## Supplementary material for "Classification and functional characterization of regulators of intracellular STING trafficking identified by genome-wide optical pooled screening": Table S5 (part 23 of 57)

CDC37	4hr	0.031026963	-0.07223951	0.109369345	-0.04934755	0.025426079	-0.44623807	0.115599416	-0.20424348	240.24635	3750.197	359.6002	107.339836	0.0	13.484873	312.97916	941.5767	0.023878932	-0.08595703	0.102375254	-0.058204897	0.015793122	-0.5237029	0.10560721	-0.2376779	247.36623	3729.6543	364.97192	112.209526	0.0	15.763623	323.55984	961.68085	290.69983	413.07803	2649.2942	287.0171	408.63666	2669.1443	0.36190516	0.33896133	0.5834766	0.17442045	0.15031482	0.14353427	0.12174146	0.33342522	2.08632	0.07908976	0.2457782	0.10632393	0.19237088	0.086684875	0.42545608	0.45307505	0.5476935	0.22360481	0.17685014	0.18771842	0.14618476	0.33956766	1.2416354	0.14116327	0.18221855	0.11640426	0.1395874	0.093836606	0.36281955	0.33474943	0.592019	0.17372006	0.15153281	0.14235094	0.12231268	0.33249533	2.0517323	0.07873708	0.24477494	0.106374316	0.19125752	0.08605207	0.426552	0.45006242	0.5522365	0.22363319	0.17816547	0.18715957	0.146801	0.3398489	1.2257767	0.14236487	0.18232414	0.117619015	0.13968565	0.09439646	0.028018726	0.116484515	0.28912038	0.5663857	0.61660016	0.61395216	0.62695205	0.5926639	0.39868164	0.19185403	0.1329567	0.15559718	0.11325877	0.12455216	0.083846346	0.09691991	0.104447365	0.08356454	0.08668782	0.09343771	0.06852982	0.07853747	0.08271013	0.08620135	0.07975054	0.08462716	0.08350805	0.08546963	0.06921732	0.07732506	0.07963693	0.08129013	0.07830633	0.087147586	0.08591563	0.08507914	0.08264113	0.085213795	0.057894364	0.06459733	0.057253897	0.060629617	0.04897167	0.055036403	0.04107182	0.043220527	0.051868293	0.038494837	0.041996107	0.050911114	0.03236899	0.036269583	0.04104836	0.050465994	0.033723988	0.03624861	0.040181328	0.049506202	0.030635761	0.035081144	0.03605284	0.039979268	0.049085896	0.033338472	0.0338859	0.03722144	0.039992783	0.04938299	0.95861804	0.029565414	0.019801127	0.016834296	0.008607883	0.003461962	0.0013329352	0.00061502605	0.00025934807	0.9626419	0.028017977	0.01835912	0.015286482	0.0070958	0.002467843	0.00093556754	0.0004209167	0.00017011933	0.98377067	0.012799182	0.008462494	0.006796402	0.0027908196	0.0007943483	0.00026726304	0.0001137751	4.4685057e-05	0.41569427	0.19303972	0.17173843	0.20397285	0.16004331	0.09357066	0.042523097	0.02117991	0.011733674	0.59442055	0.15265286	0.12017033	0.15521374	0.119242586	0.06642262	0.029727725	0.017036282	0.009880811	0.5036811	0.163745	0.13031611	0.18841298	0.15289292	0.08800866	0.036739767	0.019572355	0.010394108	0.96888053	0.022501051	0.015228371	0.013022653	0.006422278	0.0024094526	0.0008766377	0.0003993632	0.000172287	0.9718038	0.021337165	0.014133168	0.011924672	0.0053407154	0.0016737501	0.00059673475	0.00025475124	0.00010164939	0.9871586	0.010267476	0.0067987014	0.005383677	0.0021501295	0.0005734562	0.00018020484	7.0487506e-05	2.8294568e-05	0.36828318	0.1934057	0.17653859	0.2193641	0.17759767	0.105738305	0.047526304	0.02244946	0.011462809	0.55318105	0.16064772	0.12738498	0.17155713	0.13354264	0.073952705	0.03222611	0.017577533	0.009497997	0.45853677	0.16869724	0.13589421	0.20170306	0.16728175	0.09896893	0.041294795	0.021712942	0.011250722	13.546806	11.390161	11.128404	9.135906	11.2426605	8.729764	8.561499	8.564335	10.874871	7.5699043	8.275509	7.188239	8.460116	8.266566	8.190083	8.455725	10.789273	7.080108	8.253021	6.7600236	6.7861876	8.299204	6.6921496	6.7651415	7.8621383	7.867299	8.308817	10.210985	3.8756447	6.838658	6.5995064	8.565113	8.002823	6.7633777	10.125387	8.884733	14.137952	11.092779	10.835903	8.616651	10.932541	8.101132	7.981178	7.9876924	10.479257	6.9332457	7.649997	6.400874	7.826496	7.6440287	7.59577	7.818198	10.31296	6.2474065	7.5778155	5.9166174	5.9401426	7.592564	6.0165553	5.928248	7.15515	7.160337	7.5974026	9.600626	2.9818225	5.9983177	5.7330785	7.821752	7.251603	5.98615	9.424187	8.126878	832.4718	5998.782	967.7442	439.01248	0.040635314	131.85703	1199.2974	2858.1594	847.4029	5946.7827	971.5148	440.8343	2.3415885	142.7965	1220.2424	2879.6548	534.4671	632.6114	3049.1458	583.23816	674.82874	3294.2283	0.0406405	0.18843064	0.393596	0.37733397	0.8926917	0.7309002	0.6954504	0.6855591	0.39868164	0.18229043	0.098871686	0.10491587	0.074247494	0.077260494	0.0553971	0.06263387	0.06681599	0.059938848	0.057245016	0.061108273	0.046586417	0.052901022	0.05443455	0.053854067	0.055983525	0.05517014	0.056882918	0.057429977	0.046961937	0.04920377	0.05031631	0.05090434	0.0531574	0.06049832	0.05755954	0.058808647	0.05913318	0.059752535	0.12412201	0.13242598	0.10704505	0.107960194	0.08733458	0.08934904	0.07004727	0.074302524	0.07819603	0.06380748	0.06748384	0.07211536	0.054822087	0.05929022	0.061775137	0.06825874	0.05532161	0.055280644	0.059303913	0.068998165	0.05296264	0.05726351	0.057045758	0.059789468	0.06844789	0.058305833	0.059407897	0.062371332	0.06223811	0.067966476	0.9631474	0.024148226	0.016616613	0.014418175	0.008836943	0.0043281247	0.0019906932	0.0009786122	0.00045497183	0.96946603	0.021208659	0.014161708	0.0120200645	0.006806968	0.003086094	0.001391521	0.00066399743	0.00029678975	0.98361063	0.011778258	0.007824325	0.006571787	0.0035772643	0.0015155553	0.0006507107	0.00030694922	0.00012018683	0.59775305	0.18723887	0.14500737	0.1407794	0.09592413	0.04963574	0.023636887	0.012509044	0.0065839607	0.7735334	0.108216174	0.082397126	0.086870216	0.061143007	0.033398345	0.016582042	0.009075873	0.004908628	0.718284	0.1268794	0.098229066	0.10843966	0.07784477	0.041420832	0.01969707	0.010593962	0.0055958913	0.97270834	0.018489195	0.012525313	0.010715847	0.0064366474	0.003053319	0.0013675378	0.0006497915	0.000293916	0.97628266	0.01670528	0.01105689	0.009468948	0.0053688516	0.0023508533	0.001018428	0.00044868232	0.00018625206	0.98651665	0.00992104	0.006448645	0.00534897	0.0029458986	0.0012187528	0.00050682627	0.00021400192	8.423527e-05	0.56132036	0.19137083	0.15289861	0.15122192	0.10606091	0.05766445	0.02895323	0.015056923	0.007783857	0.72923386	0.12484355	0.09654731	0.10183528	0.07230036	0.039632693	0.02002069	0.010654445	0.0057179765	0.6588183	0.14582998	0.11530531	0.12599479	0.09254158	0.05104237	0.025405612	0.013354912	0.0073446813	13.537722	11.318121	11.118391	8.901321	11.318551	8.40655	8.353342	8.362882	11.001307	7.2187114	8.003949	6.5583186	8.288344	7.99893	8.039045	8.287769	11.01407	6.4222164	8.0355	6.1542926	6.158547	8.142499	6.4500976	6.152378	7.7049212	7.7001815	8.13481	10.502003	3.0071185	6.275371	6.0487914	8.467745	7.875073	6.6189537	10.424625	9.435399	14.138785	11.056415	10.765934	8.483425	10.923516	7.9356394	7.8482537	7.858	10.5113535	6.7714047	7.4885306	6.0042534	7.696554	7.483679	7.526398	7.6984024	10.429086	5.840863	7.416783	5.547755	5.5468664	7.472033	5.8833175	5.536221	7.081002	7.0743284	7.4685006	9.814386	2.5205314	5.6186004	5.43263	7.7678294	7.2163005	5.9437976	9.702098	8.675553	0.26206747	0.48981103	0.06543433	0.33437026	1485.6979	8338.7705	1603.5797	816.8701	0.44356778	190.33195	2382.189	4753.5737	0.24642016	0.4816642	0.061495513	0.3254742	1519.5464	8287.52	1612.8347	824.4542	2.1881564	218.0531	2433.9587	4787.001	1051.1914	1261.8743	5795.799	1133.801	1304.2289	5993.846	0.5867906	0.11631456	3.6170344	0.27237564	0.4596879	0.23268825	0.3819115	0.7438296	0.46482837	1.4078075	0.41065043	0.5370695	0.35969883	0.46702135	0.5839814	0.115440376	3.604649	0.27166492	0.45628858	0.23091184	0.37760913	0.7438425	0.4611012	1.4277607	0.4125399	0.53977495	0.35989174	0.46744496	0.024468558	0.14192533	0.39983398	0.43377262	0.541732	0.7531886	0.5736457	0.68242997	0.39868164	0.19535339	0.11937116	0.11942797	0.07616547	0.085897826	0.055589747	0.064251885	0.06769166	0.062799215	0.06347558	0.06561638	0.05451751	0.059695773	0.059839986	0.062305246	0.064858496	0.06456937	0.06295467	0.065380804	0.054005038	0.062468037	0.06467628	0.061461076	0.06311676	0.07086917	0.07347562	0.070703186	0.072130896	0.06937627	0.09999935	0.10937237	0.09401385	0.09507472	0.079042636	0.08278339	0.06402457	0.06671207	0.07453316	0.053542655	0.05913027	0.0715472	0.04728841	0.04985341	0.05436823	0.070438765	0.052371513	0.051591832	0.053888027	0.070714556	0.052568983	0.054035444	0.05383914	0.056381803	0.07190038	0.05442997	0.05588031	0.057987977	0.058641616	0.07282054	0.9558635	0.026545009	0.019078685	0.020323511	0.012309033	0.0048021	0.0018330013	0.00083599077	0.00037811502	0.9648905	0.022395955	0.015669568	0.016507355	0.009194514	0.0031453595	0.0011504979	0.00051055325	0.0002218279	0.97638094	0.015976826	0.011132359	0.010830649	0.0057441886	0.0018780922	0.00063945196	0.00026114617	0.00011192821	0.62818956	0.18148667	0.13935682	0.14752401	0.0918441	0.035925727	0.013951195	0.0064645163	0.002905395	0.79550254	0.104750864	0.077477336	0.090253875	0.057415836	0.022888	0.00922176	0.004457563	0.002066017	0.71034974	0.13215274	0.10123651	0.121582836	0.0836742	0.037149936	0.015285936	0.007463526	0.0035503076	0.9654126	0.021837536	0.015360493	0.015557991	0.009209582	0.0036069911	0.0013581358	0.0006016268	0.00026600432	0.9709073	0.019146046	0.013189203	0.013358066	0.0074268645	0.0025997453	0.0009341525	0.00037959588	0.00015541364	0.9807454	0.01343794	0.009178747	0.008609269	0.0045306464	0.0015183621	0.0005196628	0.00019344612	7.684894e-05	0.59021115	0.18756883	0.14748676	0.15812235	0.1033249	0.04470197	0.019177677	0.008945335	0.003803533	0.7525365	0.12100579	0.09102323	0.10532009	0.06912584	0.029688684	0.012717459	0.005938877	0.0025611392	0.66868466	0.14445178	0.112401076	0.13436957	0.09476473	0.04453437	0.019409856	0.009764861	0.004434044	13.512307	11.225101	11.112434	8.790184	11.569942	8.207921	8.128743	8.135318	11.285091	7.072715	7.7348647	6.54212	8.050034	7.740284	7.7659216	8.045964	11.308839	6.345703	7.6871004	6.0410843	6.082924	7.872022	6.110391	6.046033	7.32239	7.3285055	7.874321	10.499777	3.3212256	6.200961	5.8963757	8.3151	7.529686	6.235969	10.249643	9.081894	14.124785	10.979708	10.816651	8.274297	11.1894	7.6843414	7.5862684	7.593142	10.809036	6.576015	7.2261133	5.7079253	7.416241	7.237235	7.2795653	7.4029155	10.746644	5.499267	7.07528	5.151407	5.159881	7.128474	5.550994	5.169057	6.6669803	6.6711187	7.1320753	9.850703	2.4190893	5.2051535	4.9539275	7.450166	6.7473702	5.4036574	9.4845085	8.229876	-0.07491356	-0.043224912	-0.057153888	-0.022892948	777.8898	2170.7178	448.21494	321.20844	122.06947	421.8588	1100.8706	1544.8721	0.5357905	0.26853597	1.5805392	0.22749689	0.4462424	0.1755817	0.34404644	0.5362945	0.31806424	1.5542802	0.20966196	0.45056677	0.16227846	0.34667116	286.8444	178.56085	864.74506	0.050919496	0.17976086	0.32137513	0.44794822	0.94465154	0.3358523	0.30184168	0.2384509	0.39868164	0.1274247	0.089712664	0.097893536	0.063795775	0.07011321	0.044163723	0.051677763	0.05375506	0.046131324	0.045719255	0.04625767	0.03572989	0.039048295	0.038709432	0.04159546	0.04853289	0.046916764	0.046011157	0.05032935	0.03675348	0.04126411	0.043081287	0.041462764	0.042764574	0.055594888	0.05420699	0.054142382	0.05522112	0.055757076	0.7888594	0.11704559	0.077484235	0.059878677	0.045415264	0.034004416	0.024098001	0.015120269	0.006457691	0.8205096	0.11196243	0.069776036	0.050953805	0.035862543	0.024514046	0.016456058	0.010800934	0.005769979	0.8788396	0.09136546	0.05068523	0.033037785	0.021593502	0.013682955	0.008481443	0.0049172924	0.0022946396	0.22305027	0.22463277	0.22414023	0.20296153	0.16656807	0.122152366	0.082984276	0.053724602	0.031053413	0.5516884	0.18995537	0.13937068	0.11610277	0.094338715	0.07130743	0.05204743	0.0368779	0.022938605	0.40037763	0.1859384	0.15473698	0.14160395	0.12592778	0.10663016	0.08788192	0.06876602	0.047259133	11.188832	9.718453	9.181299	7.812354	9.466867	6.7324862	6.8753633	6.8764977	9.263885	5.5079026	5.9079623	5.713766	6.7123137	5.924056	5.998322	6.721483	9.058662	5.188295	5.922499	5.099126	5.234374	6.750693	4.2367816	5.1106653	5.842295	5.837805	6.745485	8.62625	2.8879886	5.6737914	5.158408	7.565362	6.5763245	5.362886	9.124287	8.474827	0.60247856	2.0455904	224.81418	3368.1265	308.32645	118.83663	0.0	13.616104	308.49924	826.4967	0.5971426	2.0240686	231.2956	3326.558	310.21832	122.19883	0.034596525	18.24326	318.0991	835.59766	170.24077	225.74165	1566.8542	180.27264	235.38449	1653.0867	0.7743982	2.6677167	0.25466737	0.48354563	0.3890541	0.41409177	0.33776432	0.7735014	2.648756	0.2560921	0.4834085	0.39187148	0.41461846	0.34075412	0.03683924	0.170953	0.37461364	0.417593	0.80856866	0.7050001	0.6551096	0.55052847	0.39868164	0.19207573	0.14470948	0.15299857	0.11782983	0.12800239	0.09315383	0.10466912	0.11427786	0.09381052	0.0957069	0.10407647	0.07904426	0.08651481	0.08831516	0.09229028	0.087570496	0.08626502	0.08881706	0.09247084	0.07339752	0.081272595	0.08190464	0.08296786	0.08474799	0.085719086	0.08617467	0.08665681	0.08924684	0.08928566	0.10482389	0.1202778	0.09676887	0.101247706	0.0794501	0.088369526	0.06420707	0.06943657	0.081009716	0.06005824	0.06351016	0.07337262	0.051427588	0.055768497	0.05964666	0.06765134	0.052490838	0.05587504	0.059189674	0.068380095	0.048697405	0.05347853	0.055230036	0.05771981	0.07012462	0.050795633	0.053905826	0.054401033	0.058623772	0.0715984	0.9370638	0.04657387	0.029323874	0.020893628	0.01193743	0.0063538724	0.0030305975	0.0015436515	0.00066515524	0.943043	0.044922628	0.027435305	0.01864151	0.009681577	0.0046370546	0.0022357092	0.00109278	0.00044798432	0.97500366	0.021002151	0.012963086	0.00853069	0.0038412628	0.0015761912	0.00068176794	0.00029320508	0.00011007424	0.33077782	0.20652036	0.19300163	0.19769737	0.16206573	0.11567973	0.06493467	0.03730505	0.023005823	0.5511165	0.15885195	0.13029428	0.14050467	0.11782132	0.08401085	0.047709547	0.03082743	0.019790318	0.4374287	0.17198478	0.14419076	0.1781502	0.15846446	0.11309165	0.05547939	0.03437294	0.020855835	0.9529558	0.03625896	0.022550814	0.015642487	0.008592011	0.0044264835	0.0020575183	0.0010161649	0.00041547618	0.9569061	0.03497914	0.021181092	0.01425036	0.007193989	0.0033062897	0.0015415662	0.0007105609	0.0002779746	0.98053753	0.016829768	0.0101438435	0.0065252422	0.0029210981	0.0011597396	0.00048663834	0.00019447363	6.863832e-05	0.30052447	0.19865319	0.19191487	0.20247273	0.17273507	0.12700443	0.073974594	0.042529233	0.02539368	0.50714815	0.16528475	0.1383335	0.15180911	0.12948303	0.0926057	0.053429052	0.034537304	0.02164382	0.3881152	0.17378801	0.1500821	0.18712808	0.17043443	0.124572136	0.06586922	0.039570693	0.024745107	13.578512	11.43322	11.011379	9.20869	10.854141	8.91475	8.701127	8.707727	10.460138	7.771684	8.500297	7.4239807	8.59739	8.503442	8.461509	8.592929	10.411269	7.3843594	8.501139	7.1613894	7.1604056	8.525629	7.040184	7.1533813	8.237271	8.234353	8.525152	10.16053	4.2946854	7.240976	7.100759	8.775754	8.427028	7.263283	10.3194275	9.237701	14.153251	11.133294	10.712004	8.726777	10.560235	8.326148	8.161909	8.168115	10.078288	7.164943	7.91582	6.667498	7.990795	7.9177837	7.9030013	7.9881697	9.932227	6.595022	7.8660746	6.372209	6.357667	7.843647	6.4170966	6.362298	7.5890746	7.577854	7.843475	9.545723	3.39051	6.4145546	6.2985444	8.054958	7.727203	6.547683	9.638446	8.523029	225.88786	2065.7666	259.12778	131.84465	1.4542445	27.826262	334.65353	718.46906	349.495	266.037	1342.9077	0.03992398	0.12950352	0.24824455	0.58233124	0.73211676	0.5037025	0.5003839	0.47737852	0.39868164	0.17635582	0.1416252	0.16506924	0.13119587	0.14519808	0.10300426	0.12104199	0.13040191	0.10817304	0.11199703	0.1167081	0.08830097	0.098879755	0.10086551	0.10809105	0.09550372	0.09899239	0.09710128	0.10170586	0.08185743	0.08965858	0.09144493	0.09173145	0.09387202	0.0897047	0.09173239	0.09573146	0.09206642	0.09456783	0.8688951	0.09884593	0.060005743	0.039486207	0.022132307	0.0116649475	0.0056027337	0.0026732131	0.0009412793	0.87764287	0.09662225	0.056987368	0.03664679	0.019536851	0.009413422	0.004129696	0.00187087	0.0006493324	0.9438589	0.05011642	0.027902136	0.016562855	0.007840901	0.003365261	0.0013464981	0.00057055464	0.0001914576	0.17221572	0.17109078	0.19373487	0.21925022	0.20656875	0.1656795	0.10962204	0.06669692	0.040133737	0.39529863	0.17306909	0.1568674	0.1703323	0.15349916	0.115370095	0.07459213	0.050936617	0.03312562	0.2974335	0.16363735	0.15636826	0.18941832	0.18398273	0.14691047	0.09231275	0.06585182	0.043407477	11.241723	9.879525	9.479373	7.590914	9.350002	7.232944	7.0781336	7.089006	8.967714	6.0782022	6.8302326	5.6724296	6.973084	6.849387	6.8266296	6.969977	8.811279	5.623988	6.8253016	5.4377513	5.4420123	6.891358	5.4116387	5.421381	6.579717	6.5751686	6.8909	8.535117	2.5755198	5.544458	5.3807135	7.16209	6.7788134	5.60367	8.661759	7.47924	-0.059041686	-0.015940405	0.44679713	0.11637367	0.4175278	0.6140385	0.17173457	0.4773921	0.1878819	0.8702639	293.62347	7607.6245	767.5997	52.738983	0.0	1.5066521	176.85837	1677.985	-0.060238235	-0.019569868	0.44937032	0.11799575	0.41810182	0.61618775	0.17675363	0.544397	0.19270714	0.8857322	293.29517	7473.4526	766.58057	50.317513	0.0	1.3177345	175.74733	1674.9257	121.34475	274.94788	1794.8401	143.43332	337.05487	2255.0945	0.17504516	0.12781586	0.4006801	0.0997964	0.051847175	0.08373872	0.040865418	0.5546637	0.2623597	1.5965039	0.502746	0.20058626	0.46038777	0.18261522	0.35463426	1.393431	0.14317344	0.44897038	0.09867058	0.38795888	0.08492911	0.537044	0.29910517	1.2103046	0.4981142	0.19266108	0.45368344	0.17431566	0.67224455	1.2478038	0.47554153	0.678186	0.21843201	0.564992	0.18266514	0.17686293	0.14054453	0.39990947	0.103070706	0.053888246	0.08634201	0.042688534	0.55663794	0.27393574	1.581267	0.5138567	0.20300181	0.46775034	0.1836266	0.35849795	1.5222157	0.1411618	0.460804	0.10159556	0.39695346	0.08691767	0.5383321	0.31542245	1.197621	0.50764734	0.19464792	0.45903453	0.17480241	0.6727549	1.2921388	0.47124264	0.68978673	0.22125877	0.5725147	0.18424419	0.06796963	0.26634887	0.40220046	0.26348558	1.4876543	1.0229532	1.2908493	1.0086355	0.39868164	0.19877157	0.110878676	0.119787954	0.07858948	0.0883037	0.05566323	0.062099587	0.06956093	0.054217633	0.05650575	0.06120713	0.0446523	0.049276613	0.049198758	0.052783113	0.053190105	0.051725052	0.050866935	0.053610772	0.04175117	0.047704436	0.04879267	0.045419984	0.046087187	0.05576556	0.056473434	0.055547684	0.056184854	0.05659072	0.29561213	0.21699142	0.14503624	0.15442199	0.11317116	0.12206573	0.0892016	0.09666025	0.10347324	0.08065828	0.08416217	0.09654751	0.06789058	0.07269327	0.07896259	0.0921521	0.07051062	0.07392204	0.08003774	0.09003672	0.06430257	0.07051188	0.073166184	0.07768208	0.0882854	0.07507512	0.07658427	0.0781954	0.084380336	0.09242625	0.9867208	0.008657734	0.0058163763	0.0060919207	0.0034401265	0.0012230974	0.00044379474	0.00021284091	8.690377e-05	0.98929274	0.0075167646	0.0049336627	0.0048052357	0.0023876168	0.00075341796	0.0003001549	0.0001524073	5.993447e-05	0.9935487	0.0046312804	0.003158513	0.003104822	0.001393157	0.00034166948	0.00011107906	4.555821e-05	1.778861e-05	0.56166136	0.18412733	0.15105957	0.18769835	0.11956787	0.039825317	0.0128538245	0.006348485	0.0035845698	0.7628627	0.111172885	0.07898691	0.111187056	0.07410949	0.025318418	0.008476015	0.0047901045	0.0028928202	0.64597857	0.14708982	0.106532566	0.16030803	0.11325466	0.042470045	0.012845015	0.006055789	0.003712644	0.9897375	0.0073225265	0.004631176	0.004358517	0.0024467495	0.0008773759	0.00030872956	0.00013305887	4.8899088e-05	0.99121684	0.0066076266	0.0040973513	0.003646657	0.0018753072	0.0006228286	0.00023679122	9.629881e-05	3.5644625e-05	0.99471486	0.004093391	0.002565198	0.0023280988	0.0010730074	0.00029991812	9.448556e-05	3.5608104e-05	1.1136823e-05	0.49465454	0.18889105	0.1611737	0.20010766	0.13789637	0.05649978	0.024981746	0.012326227	0.0064682667	0.687889	0.13400798	0.100158386	0.13138892	0.09273045	0.03716225	0.01671528	0.008740774	0.0049303956	0.5610061	0.16344862	0.12505256	0.17884	0.13476576	0.05798176	0.024031745	0.013424784	0.0066211564	13.584365	11.460567	11.005346	9.334816	10.96661	9.030498	8.761143	8.766196	10.587467	7.9082227	8.5707855	7.612718	8.606143	8.574893	8.449476	8.607501	10.516992	7.584558	8.504985	7.301035	7.3004074	8.479833	7.0789886	7.293742	8.185149	8.1768	8.474663	10.004645	4.4812884	7.3155985	7.1604075	8.63928	8.278882	7.1197615	9.962308	8.525032	14.167612	11.206735	10.616229	9.004508	10.476794	8.615391	8.331593	8.334674	9.99382	7.495191	8.097497	7.175865	8.0671625	8.102723	7.9651747	8.068649	9.826282	7.11835	7.9299884	6.8169174	6.805216	7.858894	6.558207	6.806355	7.61332	7.5995255	7.852117	9.236502	4.030208	6.768193	6.6571655	7.961939	7.6542087	6.5012465	9.16451	7.6070027	0.30980673	0.6135407	0.64044386	2.2683415	0.8308025	2.557159	193.4696	2371.521	263.7592	95.275566	0.0	10.022868	269.6451	728.5491	0.29514903	0.60928464	0.63657963	2.2069635	0.82504624	2.5422626	198.52617	2351.2817	264.56686	97.770226	0.16955446	14.272483	276.47665	734.0775	133.29787	180.74725	1132.7191	143.47578	190.70528	1202.7662	0.6091869	4.78209	0.10585148	0.49570423	0.27948508	0.41153488	0.23809855	0.75538075	1.0119108	0.67062473	0.42609143	0.409579	0.38443667	0.37142527	0.78301054	3.304715	0.2085241	0.5012412	0.3875236	0.42535046	0.33528385	0.60628295	4.793971	0.10464967	0.49234912	0.27784127	0.4077693	0.23591186	0.754261	1.013999	0.66820633	0.4260572	0.40902397	0.38357255	0.3702193	0.78245246	3.2968862	0.20908032	0.5013228	0.38937148	0.42696294	0.33799484	0.03567306	0.17665665	0.3905026	0.39716873	0.78188807	0.72956	0.6638497	0.59318906	0.39868164	0.1929291	0.13572457	0.15244995	0.114655286	0.12571533	0.090286314	0.10160246	0.1068995	0.08938897	0.09711289	0.0988247	0.07817702	0.085791685	0.089146845	0.09085783	0.08434035	0.08941233	0.091062285	0.08999861	0.07330357	0.08289948	0.08520028	0.0820177	0.08370089	0.08727398	0.08953903	0.089503266	0.089500085	0.08988642	0.09429764	0.10663567	0.09321625	0.093026124	0.079890855	0.08093666	0.06508929	0.06865418	0.07309521	0.05883444	0.061464082	0.067731194	0.052428875	0.05506911	0.05608361	0.066080555	0.053518977	0.055266798	0.058237653	0.06736002	0.050834596	0.053837407	0.05590133	0.06080809	0.0698362	0.05220256	0.053707544	0.05810331	0.06350297	0.07171215	0.9464808	0.040118832	0.024241934	0.017449964	0.01026987	0.0054730163	0.002663826	0.0013704298	0.0005943435	0.95208883	0.038170677	0.022294745	0.015350904	0.008272465	0.0040428294	0.0019881593	0.0010002127	0.0004099294	0.97841734	0.018163305	0.01066328	0.007279268	0.0035345962	0.0015098852	0.00068350503	0.00032036172	0.00012000723	0.3418941	0.2096296	0.19196735	0.19127558	0.15444702	0.10742857	0.06334485	0.040316474	0.026235292	0.5722917	0.15425001	0.12555015	0.13147627	0.10805062	0.07652922	0.046940614	0.03282628	0.022098226	0.47711596	0.16905811	0.14102414	0.16449192	0.14182371	0.099029206	0.052625008	0.03341805	0.021931207	0.96073985	0.030763274	0.018291974	0.012901279	0.0073180334	0.0037437945	0.0017666137	0.0008634271	0.00037501997	0.9642577	0.029349798	0.016986731	0.0116726905	0.0061358875	0.002853969	0.0013457611	0.0006311275	0.00025642395	0.98340434	0.014292459	0.008262517	0.0055997875	0.0026715784	0.0011215175	0.00047838216	0.00019987031	6.9813104e-05	0.3057565	0.20235862	0.19109054	0.19752769	0.16710983	0.12021138	0.072824985	0.04642262	0.02905177	0.52308387	0.16357847	0.13462947	0.14434347	0.121538855	0.08546233	0.05299738	0.03698124	0.024130601	0.42554197	0.17237882	0.1487091	0.17661	0.1553868	0.11098793	0.060363837	0.037866082	0.02537129	13.587992	11.462966	10.941814	9.36803	10.812388	9.004762	8.7690115	8.769944	10.432747	7.8855157	8.504911	7.6510286	8.629268	8.502239	8.404703	8.626972	10.360251	7.5759807	8.447178	7.3064537	7.322955	8.5261965	6.998986	7.3039956	8.180027	8.172429	8.521942	10.074227	4.5591965	7.3749743	7.2167087	8.798057	8.375297	7.2059226	10.226477	9.098116	14.159095	11.160874	10.633526	8.894613	10.501014	8.426306	8.22887	8.227298	10.02798	7.2956376	7.911613	6.9430695	8.026476	7.9101734	7.843028	8.02263	9.862976	6.826	7.8015504	6.547842	6.5665307	7.8562765	6.362497	6.55415	7.526291	7.5193505	7.851829	9.454749	3.7497895	6.6091256	6.460789	8.10302	7.698729	6.5146537	9.561125	8.410604	0.4601465	0.29261664	-0.021198303	0.6985546	0.8172961	0.0008445821	0.33120248	0.22676201	0.29589257	0.38900113	0.33443317	1.4454482	0.3334455	1.3675009	238.1576	4444.3794	338.81558	127.213715	0.0	9.921423	332.2973	854.35394	0.46315417	0.29885736	-0.025322374	0.6967634	0.8290123	-0.0038141464	0.3309314	0.22247338	0.29643372	0.3901183	0.33451864	1.4543381	0.33516946	1.3735251	239.96645	4380.599	340.25192	126.51497	0.0	11.014983	335.20407	858.29895	169.21979	263.64267	1975.6887	186.50337	282.07715	2145.6287	0.5789568	0.72120416	0.7762909	0.19613604	0.44197834	0.17270827	0.38627166	0.43734974	1.0065745	0.29419422	0.1558978	0.38213578	0.13779621	0.34330705	0.3117029	0.42230606	0.38140982	0.122808725	0.15087415	0.09186138	0.121560045	0.5623926	0.5331268	0.8071526	0.30341128	0.3064708	0.26138055	0.2666119	0.5468421	3.4471092	0.11345922	0.42945233	0.2518185	0.34136474	0.20849347	0.5436691	0.5892182	0.6076816	0.29790124	0.2858424	0.25399172	0.24664718	0.6244577	2.2591376	0.21921043	0.39220828	0.3032628	0.3147244	0.25099334	0.5800209	0.7134045	0.78374964	0.1965759	0.44762737	0.1729758	0.3905037	0.44195014	1.0077975	0.30528253	0.1605562	0.39196813	0.14181761	0.35220638	0.31260037	0.43035346	0.37326	0.124790475	0.14970131	0.093098424	0.120434776	0.5641523	0.5388291	0.8050086	0.30717865	0.30626014	0.2639185	0.26595402	0.54823685	3.5067801	0.11258697	0.4342599	0.25230098	0.34521806	0.20874855	0.546198	0.59835935	0.6035794	0.30316266	0.28601438	0.25769207	0.24635908	0.62646604	2.2781053	0.21979913	0.39792988	0.30500638	0.31998238	0.25282612	0.04474949	0.18346678	0.3697515	0.4020283	0.9816688	0.5481213	0.5529162	0.52037084	0.39868164	0.15211911	0.1148671	0.12688926	0.09376995	0.10329939	0.0730074	0.08453673	0.09223953	0.076146536	0.08068282	0.08904984	0.064103045	0.07552408	0.07724096	0.080451354	0.07600392	0.079774484	0.07820843	0.08524566	0.0686118	0.07504584	0.080748804	0.07789056	0.080720186	0.08570405	0.08494875	0.08636944	0.08466115	0.087932535	0.075876705	0.08501472	0.07388426	0.0767975	0.06191821	0.06593979	0.048232492	0.051985446	0.059424337	0.042897627	0.045034494	0.054481532	0.036135506	0.040581506	0.04322198	0.050456226	0.0364429	0.03945894	0.042412598	0.05048884	0.035819303	0.038397662	0.040131703	0.042746495	0.049941976	0.038824555	0.041268554	0.042984262	0.044839446	0.050096866	0.8940403	0.09377769	0.04273307	0.024215702	0.014516343	0.008719699	0.0050423914	0.0027353286	0.0010506312	0.8988318	0.092867374	0.04119823	0.02244531	0.012659934	0.007272357	0.004221926	0.0023527013	0.0010512527	0.96815324	0.032347366	0.013428862	0.0076501803	0.004010988	0.00210559	0.0011249917	0.00057406677	0.00023440139	0.17330694	0.16519427	0.17096807	0.18177055	0.1707261	0.14471114	0.118472345	0.110342056	0.11138837	0.36903816	0.1611083	0.1339561	0.13719259	0.12684737	0.10813959	0.09540162	0.09608772	0.099608384	0.29472965	0.16157158	0.14574909	0.17191622	0.16905503	0.13683814	0.094228886	0.08074575	0.08503842	0.934364	0.060914405	0.027613841	0.015648907	0.009056304	0.005205714	0.0029164148	0.0015082337	0.00059637666	0.9372223	0.06002815	0.026545437	0.014690831	0.008070924	0.0044043185	0.002470161	0.0013045446	0.0005829811	0.97854036	0.02213059	0.009312301	0.0053289155	0.0026709912	0.0013288403	0.00068391924	0.0003336903	0.00012729886	0.15779056	0.15650848	0.16734743	0.18632989	0.18163317	0.15619309	0.123946704	0.10914925	0.10790062	0.34140298	0.16311084	0.14018372	0.14911003	0.13871975	0.11479024	0.09624617	0.093073875	0.095669605	0.25867173	0.1578259	0.145678	0.18278159	0.18215449	0.1489671	0.09948745	0.08325387	0.0837241	13.627587	11.510941	10.464745	9.71322	10.02856	9.368017	8.9225235	8.917208	9.607794	8.291439	8.638188	8.495672	8.704087	8.637681	8.4767685	8.69784	9.510047	8.3518505	8.484358	8.165412	8.203336	8.763176	7.254809	8.16952	8.487705	8.487391	8.764039	9.624621	6.0323696	8.3907585	8.238105	9.238952	8.959941	7.8803673	10.307493	9.14206	14.176594	11.209442	10.229949	9.294619	9.856049	8.834854	8.441316	8.436521	9.325362	7.734796	8.080123	7.908678	8.142108	8.077364	7.9406886	8.131429	9.083389	7.7263045	7.864106	7.523577	7.5640855	8.110423	6.6496234	7.5301027	7.85002	7.848511	8.115065	8.980172	5.3792295	7.714904	7.562698	8.540631	8.270666	7.192128	9.574073	8.328647	0.35173032	0.43276703	206.92368	1310.662	230.06883	113.85653	0.24735285	24.21452	313.8136	687.9754	0.6336295	0.767999	0.6669157	0.3845266	0.40485707	0.33281484	0.34836888	411.6385	265.51523	1207.7399	0.030022398	0.09689191	0.2090307	0.664052	0.55455977	0.42131191	0.4699744	0.53431284	0.39868164	0.16507539	0.13405026	0.15204956	0.13125736	0.14354347	0.10942942	0.12167174	0.12725896	0.11432729	0.11219544	0.12004745	0.09622064	0.10612866	0.10467787	0.109940715	0.103116766	0.10284445	0.10279297	0.10752481	0.08882573	0.09746109	0.096644714	0.0999302	0.09944797	0.097200684	0.09874685	0.09853116	0.09732252	0.09724693	0.8840104	0.08307689	0.05281763	0.03629463	0.021647127	0.0120996395	0.005932909	0.0029362484	0.0010940057	0.89437276	0.07989816	0.049082562	0.033142276	0.018818099	0.009612036	0.0041201925	0.0019549544	0.00071229716	0.93922913	0.050450303	0.029576525	0.018909374	0.009979139	0.0047231526	0.0019678108	0.0008611227	0.0002944086	0.18083921	0.18944567	0.2084906	0.2206423	0.20089248	0.15489282	0.09875874	0.0582434	0.031326376	0.43855277	0.18239024	0.1626879	0.16204599	0.13884424	0.09980089	0.06258413	0.04043921	0.02395675	0.31721246	0.17886186	0.17454691	0.18698621	0.1702384	0.13090432	0.087100364	0.056717686	0.033410247	11.243623	9.894836	9.50174	7.5639825	9.3983345	7.280588	7.0954604	7.1067452	9.036067	6.141652	6.935463	5.500359	6.9556475	6.924887	6.9224296	6.9503446	8.907255	5.5134764	6.8821077	5.26058	5.253741	6.8065653	5.464008	5.263904	6.587721	6.5856752	6.8104544	8.58134	2.1785638	5.2694774	5.1775947	6.945437	6.6478744	5.457177	8.549746	7.3540354	0.3816372	-0.04323221	1.070248	-0.014081695	0.3294232	0.1870233	0.29706684	0.41641936	0.31745112	1.1813799	0.33618805	1.4226233	183.61443	7013.416	412.47385	44.045578	0.0	2.1336365	174.20125	869.8033	0.38414198	-0.04519596	1.0780672	-0.018319968	0.33119145	0.18513577	0.29745573	0.41617373	0.3199519	1.1940862	0.33605233	1.4226397	177.64998	6872.7417	407.426	39.486217	0.0	1.6214722	164.9572	849.80206	100.13609	229.12704	2091.2493	116.97835	262.66403	2381.519	0.47745782	1.3064098	0.3785704	0.26212108	0.26608136	0.23025717	0.23790419	0.20157777	0.35289007	0.2844629	0.110273734	0.055514738	0.08296358	0.04439516	0.47770542	0.54484004	0.7942771	0.38377914	0.16084623	0.32440084	0.13818714	0.40798238	3.150947	0.09428861	0.46379584	0.11312319	0.36875382	0.093891285	0.45777676	0.60655636	0.5942744	0.37415978	0.15002432	0.31221676	0.12768371	0.5498263	2.3920488	0.22581322	0.5102611	0.16668054	0.39255095	0.13300036	0.47973016	1.3123517	0.3776045	0.26772857	0.26922446	0.23567808	0.24129152	0.20154148	0.35864487	0.27120793	0.11263735	0.05459257	0.084577166	0.043703403	0.4781212	0.5527915	0.7678879	0.39157262	0.15991226	0.32899445	0.13674141	0.40815133	3.2241848	0.092219956	0.47122812	0.11284643	0.37472856	0.0935943	0.45768157	0.6146451	0.57161075	0.38096103	0.14911738	0.31609267	0.12639643	0.5483827	2.4131346	0.22189872	0.51789725	0.16599344	0.39826512	0.13234633	0.052853048	0.21896006	0.39017478	0.33801106	1.159271	0.86016375	0.92830014	0.8151904	0.39868164	0.20811772	0.14218469	0.15930128	0.116887845	0.13934262	0.09802158	0.105808556	0.121170245	0.09494098	0.09913802	0.11367041	0.08000622	0.08692103	0.09121642	0.10343314	0.08629913	0.088001736	0.09089216	0.10092199	0.073311314	0.084459275	0.08139959	0.08707867	0.09366219	0.08565685	0.08849555	0.089904785	0.08858629	0.093916506	0.19210403	0.18959525	0.15320066	0.16568547	0.1310729	0.148188	0.10340043	0.11479651	0.14027369	0.09633902	0.10506135	0.12727855	0.08749938	0.09279673	0.097351074	0.1238223	0.08783353	0.09157674	0.096808136	0.12393584	0.08286998	0.08635746	0.09179038	0.09646421	0.12184304	0.087565474	0.089435525	0.09171846	0.0979938	0.12165906	0.96998656	0.02345758	0.014461446	0.010118718	0.0050132237	0.0026463985	0.0013217648	0.000721857	0.0003282233	0.9727164	0.022586009	0.0134909395	0.00929064	0.0039361534	0.0018268985	0.0009467935	0.000506928	0.00022419746	0.98818296	0.010526045	0.0062009357	0.004070004	0.0014176215	0.0006084121	0.00030565905	0.00015107036	6.508132e-05	0.25962937	0.18394056	0.17225496	0.2017169	0.2085324	0.16469435	0.07800333	0.03752328	0.02406774	0.45050025	0.17259836	0.13033384	0.16939384	0.17264497	0.10971916	0.045549072	0.029225003	0.0208436	0.27972618	0.17119032	0.13307747	0.1988002	0.24168408	0.17257167	0.06506412	0.039295066	0.025761308	0.97952336	0.016680967	0.010127898	0.006916432	0.0032978703	0.001642489	0.0007827572	0.00040653325	0.00017934389	0.98106176	0.016104452	0.009507195	0.006509759	0.0027235553	0.0011779519	0.0005805746	0.0002939427	0.000120082506	0.9914462	0.007870872	0.0044955886	0.0028986076	0.0009775196	0.0004000656	0.00018115884	8.3509454e-05	3.2837634e-05	0.21507077	0.17099866	0.16566972	0.20380646	0.22440559	0.18774587	0.09459309	0.044758473	0.02661506	0.39027223	0.17712338	0.13748108	0.18245222	0.1932757	0.12460559	0.05378678	0.032791145	0.022567535	0.22954527	0.16602908	0.13487531	0.20111138	0.25426233	0.19024646	0.078608945	0.046345323	0.031001527	13.616294	11.551258	10.7787485	9.717736	10.374038	9.422249	9.007138	9.010486	9.9332285	8.33705	8.793231	8.520747	8.772071	8.7917185	8.558319	8.76899	9.729833	8.426254	8.613892	8.147668	8.170505	8.662722	7.3604407	8.147582	8.387178	8.386396	8.662399	9.495402	5.9679227	8.149873	8.003382	8.827317	8.524134	7.412322	9.7082815	8.274727	14.17723	11.272354	10.474749	9.324567	10.03446	8.945712	8.533812	8.535208	9.472957	7.8468485	8.280163	7.9874735	8.198527	8.276265	8.031946	8.194143	9.138038	7.8735175	8.017674	7.5701685	7.5803576	7.9982295	6.8058476	7.5629683	7.7625265	7.755694	7.9998627	8.748028	5.3907895	7.5003266	7.37254	8.070961	7.806428	6.7068486	8.848452	7.2575374	7086.970297029703	0.28507137	0.16675693	0.3548643	0.24135666	0.40651202	0.97368526	0.57370245	1.0856329	2299.8499	6011.626	559.239	308.93454	1612.3448	1914.1265	2568.9307	3332.5579	22861.170517051705	0.28851256	0.16492954	0.3579062	0.24604613	0.409531	0.96364504	0.57894343	1.1033003	2303.6821	5988.3145	564.04535	312.14398	1609.665	1913.8036	2575.9841	3346.5303	2265.5078	634.16693	4945.3496	2269.3037	627.55237	4967.618	0.96493185	1.405019	0.6894934	0.36347702	0.31796315	0.2779671	0.23346584	0.95322114	4.6782985	0.20224366	0.4282514	0.31061772	0.31768563	0.2234594	0.97198105	2.0517273	0.4765993	0.3786269	0.31665602	0.2944663	0.23712836	0.95623624	3.5767412	0.26723883	0.3934782	0.31928426	0.29760972	0.23335914	0.9645279	1.4001234	0.69120455	0.36514357	0.31835136	0.27953252	0.23437358	0.95197654	4.6502585	0.20260395	0.43277997	0.31079298	0.32056028	0.22358675	0.9716974	2.0446227	0.47794166	0.37893316	0.31694204	0.29494452	0.2377655	0.9553854	3.549924	0.26858652	0.39174291	0.3200151	0.29686412	0.23473696	0.045622975	0.15978956	0.30951902	0.48506874	1.0006737	0.11074933	0.12912497	0.15653372	0.39868164	0.023696406	0.012714069	0.014159768	0.016938934	0.016060473	0.013195065	0.014716856	0.014808978	0.023981713	0.02222854	0.022503434	0.016356159	0.018275652	0.01799502	0.017930442	0.03297527	0.030550638	0.03120401	0.030733882	0.021053923	0.021941299	0.021509727	0.021349447	0.021548793	0.040937956	0.038137726	0.039485436	0.03863026	0.038849693	0.039034836	0.04031746	0.034221277	0.033428602	0.028398797	0.028139086	0.02200422	0.022680404	0.024524538	0.021603692	0.023444366	0.025642974	0.019436155	0.02085517	0.022048514	0.025445426	0.019574042	0.020132503	0.020695673	0.025715508	0.020141652	0.020181835	0.01930761	0.020744257	0.02520418	0.0209573	0.020872874	0.019869864	0.02217625	0.0256355	0.93650144	0.040000614	0.027919631	0.025498336	0.014912998	0.007264648	0.0036187235	0.0020446423	0.0010590791	0.94474256	0.03640577	0.024839895	0.022876918	0.012173016	0.005385883	0.0027739166	0.0015857902	0.0008053946	0.9702981	0.021255955	0.014233688	0.012262467	0.006058228	0.0024233444	0.001128505	0.0006044454	0.000276682	0.63006747	0.16831139	0.12888889	0.1345456	0.09408185	0.04964153	0.023569241	0.012280691	0.0060933493	0.7571644	0.115807325	0.084112704	0.09719342	0.06700225	0.03472798	0.016418291	0.009232618	0.004715923	0.6584744	0.14104117	0.107312106	0.13323149	0.09914043	0.05334527	0.02455759	0.013452332	0.0068633305	0.95488423	0.029482637	0.020535756	0.018920457	0.010612364	0.0046555856	0.002052542	0.0010677525	0.00053181866	0.9598927	0.027196176	0.018556572	0.017407116	0.008921872	0.0034550226	0.0015532786	0.0007950199	0.00038967057	0.9780891	0.016048199	0.01077306	0.009314966	0.004380992	0.0015617571	0.0006604765	0.0003056826	0.00014910196	0.5720794	0.17822488	0.14324005	0.15754685	0.112610064	0.059512205	0.027351996	0.013152932	0.00614274	0.70812947	0.13096802	0.09776633	0.11862811	0.082695454	0.04196262	0.018926647	0.00971114	0.0047085322	0.6049927	0.15398546	0.1183467	0.15401812	0.116442285	0.06250783	0.027894001	0.014513181	0.007182134	13.493537	11.138313	11.03902	8.695849	11.409095	7.9496055	8.118571	8.12561	11.0931225	6.7250886	7.536338	6.3207936	8.160586	7.5283194	7.7210274	8.155	11.085946	5.962835	7.6693397	5.889903	5.986457	8.129512	5.949339	5.89538	7.484255	7.4870176	8.135988	10.555555	2.9669366	6.4022236	6.025754	8.781447	8.000069	6.7207527	10.790309	10.23811	14.107046	10.852602	10.750352	8.134106	11.114394	7.3453574	7.5413013	7.546995	10.712038	6.146252	6.9852386	5.569582	7.542793	6.972235	7.1995797	7.535483	10.6257305	5.17017	7.046273	5.13214	5.2098193	7.4489565	5.3829083	5.140608	6.8554883	6.8523874	7.449425	9.94576	2.197792	5.6121545	5.255388	8.052633	7.298798	6.001113	10.086165	9.456932	8389.967	15674.618	2089.892	1318.0696	5446.8184	6847.584	9637.756	12271.428	8337.043	15612.216	2119.6948	1346.8988	5400.4995	6749.6147	9630.451	12277.25	7346.935	1813.6381	12132.567	7458.6533	1850.701	12428.603	0.049835928	0.17474352	0.32504666	0.4503731	1.0935808	0.1381598	0.18267815	0.18685646	0.39868164	0.019224543	0.009953361	0.01121773	0.0155032715	0.015214521	0.012795806	0.014054967	0.014322606	0.023740217	0.022598904	0.022841142	0.016450135	0.01809684	0.017738821	0.017776333	0.032882947	0.031037183	0.03136537	0.030119192	0.021015223	0.021612734	0.02147781	0.02114652	0.020966103	0.04095287	0.038926546	0.039328758	0.03807049	0.038232826	0.04649093	0.04784642	0.038780306	0.039453845	0.03455932	0.035318445	0.02882845	0.030104881	0.03167292	0.025975985	0.028651008	0.03061887	0.020877592	0.023629561	0.024389233	0.028659489	0.021575201	0.022820206	0.022789119	0.028829766	0.020334931	0.021877317	0.022885734	0.022654178	0.03027544	0.022761736	0.024221245	0.02478724	0.023913762	0.030894615	0.9617696	0.02330553	0.01657632	0.016268197	0.009879497	0.0047425763	0.0022122904	0.0011411	0.00055954343	0.9700897	0.018783526	0.013057749	0.013294736	0.0074008056	0.003313475	0.0015889921	0.0008327619	0.00040460407	0.9810274	0.012521779	0.008691408	0.008125897	0.004573097	0.0020081277	0.000899169	0.00043027327	0.00020358482	0.7953597	0.11275637	0.08119301	0.081044115	0.050639354	0.023960318	0.0108662285	0.0054419334	0.0025790927	0.8870158	0.063019454	0.044724878	0.04902127	0.030133791	0.014244121	0.006625084	0.0034127282	0.0016516992	0.8420348	0.08337916	0.060753886	0.06627653	0.043283302	0.020913618	0.009429351	0.004714028	0.0022462902	0.9728126	0.017289314	0.012081786	0.0119856	0.0070041195	0.003004122	0.0012665519	0.00058736146	0.00026713102	0.97624934	0.015244552	0.010516405	0.010960048	0.0061127525	0.0023946727	0.0009826077	0.00040902098	0.00017551503	0.9848321	0.010174438	0.007002602	0.0066127097	0.0037597152	0.0015209457	0.00062068325	0.00025046975	0.000103060236	0.7578633	0.12547761	0.09286808	0.097673506	0.062324967	0.02880354	0.013037408	0.0062258975	0.002742993	0.8454367	0.08287142	0.060082465	0.06808334	0.042449784	0.018564735	0.008143178	0.0036349988	0.0015899406	0.7964952	0.10330835	0.07701546	0.08395931	0.056000225	0.02684155	0.011811523	0.0054664523	0.0023675824	13.467083	11.045774	11.080454	8.505239	11.618803	7.6019664	7.931488	7.938265	11.357561	6.348937	7.2624407	5.734291	7.9954705	7.256553	7.5182548	7.999549	11.396426	5.2922015	7.4107966	5.2622614	5.326814	7.8837366	5.6658826	5.2551827	7.1774745	7.177741	7.8765726	10.717908	2.1271036	5.750114	5.3153887	8.487319	7.573226	6.215512	10.653302	9.860354	14.097514	10.782238	10.734658	8.036514	11.268641	7.0412135	7.3795424	7.392885	10.935068	5.865157	6.6986237	5.0775247	7.3795896	6.6983013	6.9896135	7.3828125	10.897866	4.5442696	6.715381	4.549886	4.617119	7.1894293	5.036424	4.554523	6.4864764	6.4865623	7.1814623	10.078512	1.6238946	5.0241723	4.6091623	7.7933855	6.8520246	5.4428263	9.935936	9.034903	0.72653407	0.8049464	0.23185427	0.6651002	11004.906	19433.047	2639.1155	1865.8448	7264.4224	8918.746	12851.001	15661.694	0.72542334	0.80680114	0.22974381	0.6620229	10958.112	19373.229	2685.4934	1889.1174	7207.281	8808.651	12865.329	15683.719	9761.298	2483.715	16775.951	9914.319	2509.0725	16966.613	0.9868895	0.4294274	2.3062153	0.41428915	0.461678	0.35538775	0.392275	0.98880285	0.7594393	1.3143344	0.44848242	0.4943473	0.39212215	0.43134966	0.98632973	0.42944726	2.302889	0.41594768	0.46716702	0.3562612	0.39606783	0.98855305	0.7575039	1.3173565	0.4487242	0.5013881	0.3922653	0.43718544	0.04649692	0.16740493	0.32773837	0.45836475	1.0210934	0.112502016	0.1510331	0.18269232	0.39868164	0.015011041	0.009522643	0.009993266	0.014945682	0.014215582	0.0126614915	0.01379911	0.014366237	0.023357753	0.021777587	0.021915155	0.016221233	0.017626368	0.017707577	0.017947441	0.03243017	0.02992411	0.030522399	0.030669643	0.020672863	0.021542188	0.021108657	0.021361956	0.021312417	0.040295474	0.037517454	0.038454227	0.038722288	0.03825455	0.043859366	0.044918947	0.036944576	0.036385994	0.0320577	0.032704324	0.029426342	0.029345285	0.030496286	0.02613343	0.026571779	0.028345283	0.022501774	0.022854095	0.023512304	0.026882514	0.022640288	0.023531055	0.023174256	0.02823844	0.02363101	0.024409484	0.022922097	0.023178445	0.028929492	0.026787216	0.02621488	0.025814224	0.023506794	0.030694162	0.95470214	0.026507437	0.019090373	0.021276318	0.0128568	0.005047787	0.0020455807	0.0009969313	0.00049505226	0.9662447	0.020622075	0.014355901	0.016725462	0.009094042	0.0031311535	0.0012946975	0.0006453426	0.00032592312	0.9740722	0.016458446	0.01162231	0.012378974	0.0067776353	0.0023591223	0.0008874484	0.00040822383	0.00018154335	0.7653094	0.12860295	0.092885114	0.09898046	0.059021734	0.021944396	0.008543176	0.0040140324	0.0018376966	0.87996125	0.06695782	0.046950705	0.057147775	0.03358217	0.012094637	0.0049006413	0.0024063443	0.0011486015	0.8049851	0.10049476	0.07383399	0.086955	0.05488197	0.02180856	0.008601722	0.0040636016	0.0018452322	0.96621406	0.020570394	0.014593976	0.016024074	0.009412732	0.0035394754	0.0013032085	0.0005658248	0.00027032988	0.97258854	0.017177364	0.011888382	0.013628032	0.0074786916	0.0024402386	0.00086348027	0.0003318224	0.00015011577	0.9783319	0.014105016	0.009849326	0.010141389	0.005595236	0.0019718523	0.0007215761	0.00028837638	0.00012104982	0.7278297	0.14065796	0.10401066	0.11499567	0.07051313	0.027288817	0.010826368	0.0048191925	0.0018892176	0.84059685	0.085362904	0.061332945	0.074891515	0.045329615	0.016514625	0.0063429284	0.00263703	0.000979446	0.7615209	0.11795766	0.088268265	0.10296033	0.06707879	0.02804353	0.011477207	0.0051530614	0.0021394396	13.448432	10.962188	11.064812	8.3860445	11.7731285	7.430128	7.7455134	7.7454147	11.518633	6.2491984	7.0492687	5.700804	7.782625	7.060384	7.342302	7.7849154	11.565628	5.2240615	7.1376944	5.176977	5.267561	7.6790752	5.410387	5.1620674	6.9041142	6.909232	7.675205	10.675519	2.3745906	5.7208705	5.2634068	8.391669	7.3701696	6.009744	10.526493	9.675068	14.088163	10.7119255	10.762879	7.7928247	11.417921	6.8510146	7.159039	7.162844	11.082517	5.770238	6.5574827	4.752886	7.121345	6.5722203	6.898328	7.11826	11.064752	4.2645874	6.4983993	4.258036	4.3170733	6.931254	4.8943357	4.2589965	6.268689	6.2700815	6.9287314	10.066161	1.5629953	4.716346	4.3519096	7.5679855	6.6069536	5.2001276	9.789354	8.79623	-0.3225184	-0.27052346	-0.16458023	-0.12683223	3198.4653	5080.1167	742.96027	526.55035	1969.4686	2662.0452	3758.0637	4377.88	0.9583951	1.1378492	0.85420614	0.3191905	0.5267229	0.1859528	0.35397422	0.96953535	1.6295857	0.6088282	0.36837614	0.5386364	0.23327066	0.3699939	1965.6497	277.6787	2738.317	0.068566784	0.21751863	0.33839396	0.3755205	1.2611424	0.059760954	0.067294694	0.07729372	0.39868164	0.01825545	0.01320775	0.01423462	0.015836103	0.016050307	0.012905808	0.015066255	0.014161516	0.023484753	0.022540765	0.022740886	0.01615805	0.018263409	0.017247636	0.017967949	0.032654915	0.031209137	0.031229079	0.030715218	0.020132476	0.022267843	0.02059908	0.021553941	0.02100513	0.04084501	0.03892399	0.03913432	0.03897964	0.039457805	0.86985236	0.07244225	0.047548387	0.037191648	0.028822828	0.0217719	0.016420607	0.012077955	0.007664701	0.90785825	0.05806148	0.035453662	0.026466873	0.019438421	0.013973825	0.01015884	0.0072824135	0.0046890713	0.92602676	0.049382903	0.029245421	0.021194449	0.015405876	0.011027568	0.0077163666	0.0051397556	0.0030108336	0.5322243	0.25345415	0.16081944	0.11504737	0.08232149	0.056772683	0.03867135	0.025403058	0.014294124	0.8048368	0.117754675	0.07179601	0.05351739	0.039770264	0.028223712	0.020080218	0.013847739	0.008263943	0.66917336	0.16927479	0.11236196	0.08687545	0.06656223	0.05033443	0.036269788	0.025590885	0.016028436	11.114446	9.58913	9.296832	7.6840405	9.84797	6.2153897	6.673245	6.6640778	9.682266	4.9141293	5.3812237	5.2991567	6.5626655	5.393444	5.545242	6.563338	9.460413	4.5786867	5.482927	4.5584745	4.747687	6.552556	3.5817347	4.5632863	5.3323083	5.331101	6.542396	8.731818	2.389395	5.283132	4.6113763	7.467682	6.1220727	4.840162	9.028023	8.333252	0.9108758	2.438009	4771.7314	8817.25	780.1771	471.75137	3713.6953	4206.5083	5201.857	6234.733	0.9129331	2.4459193	4760.7744	8767.454	790.4502	481.72366	3697.4731	4181.571	5207.0254	6237.5884	4436.1714	687.5543	6713.2695	4471.967	697.39716	6831.8438	0.99339664	1.7632647	0.56788397	0.42752227	0.43048674	0.3961569	0.3991972	0.9931963	1.7577008	0.569648	0.4264407	0.43274242	0.39562875	0.40169814	0.04784619	0.16716717	0.31718487	0.4677984	1.0500679	0.09523651	0.122148454	0.11774744	0.39868164	0.014682229	0.009460027	0.010621099	0.015513444	0.015141298	0.013079611	0.014568828	0.013754871	0.023623032	0.022799464	0.022573838	0.016101392	0.018384967	0.01674862	0.01812226	0.03279119	0.031054134	0.031011283	0.031597845	0.020009706	0.022453396	0.020432651	0.021762803	0.021236302	0.040962312	0.038764518	0.03885575	0.039440576	0.039748628	0.039912023	0.039168406	0.030781826	0.02999417	0.024352679	0.02450112	0.021799274	0.021846721	0.022026645	0.020308547	0.021208433	0.02176754	0.016689897	0.017281808	0.018010367	0.01941452	0.016390381	0.016637217	0.017494688	0.020317044	0.016747842	0.017103745	0.016987242	0.018538069	0.02157842	0.018656194	0.017020365	0.017314436	0.019834293	0.022665806	0.94289476	0.035229538	0.02437708	0.020722765	0.0134312855	0.007994891	0.004448987	0.0026336873	0.0013975984	0.95497984	0.029725552	0.019818021	0.016753316	0.009700703	0.0053495024	0.0031816757	0.0018922491	0.0010023313	0.9712553	0.01990375	0.013323928	0.010610826	0.005972451	0.0031876091	0.0017763168	0.0010099947	0.000488377	0.67604446	0.16670954	0.120863006	0.10659607	0.07147794	0.042961314	0.023495128	0.01319905	0.0069861575	0.8264039	0.09098761	0.06367597	0.062712334	0.043895498	0.02706662	0.015258392	0.008949409	0.0049181376	0.75285745	0.11941878	0.08713058	0.08755963	0.064100005	0.039703235	0.020634279	0.0118994955	0.006387155	0.9604965	0.025619758	0.017543564	0.01499158	0.009255956	0.0050243684	0.0025712408	0.0014146827	0.00071006565	0.96698487	0.022427049	0.014984284	0.013033146	0.0073751714	0.0035434624	0.0018437115	0.0009723706	0.0004677684	0.9785634	0.015273154	0.010112381	0.008156549	0.0045356243	0.0021831982	0.0011347546	0.000578961	0.0002566399	0.63914675	0.17464165	0.13181086	0.12165804	0.08317675	0.04878146	0.02577836	0.013948514	0.006941211	0.7888009	0.10596093	0.07705165	0.0795139	0.055331543	0.031643182	0.016589874	0.009150996	0.0047176876	0.7074293	0.13552068	0.10171324	0.10356014	0.07675322	0.046314962	0.023222381	0.012803423	0.006645127	13.528379	11.239799	10.952746	8.858456	11.104553	8.294147	8.313278	8.31926	10.747843	7.083806	7.831864	6.683987	8.304821	7.8380303	7.967577	8.3043	10.761027	6.4090776	7.9217634	6.320308	6.382467	8.303493	6.2871547	6.3170295	7.791989	7.782105	8.3025	10.472008	3.3507977	6.7487407	6.463445	8.9192705	8.322388	7.095439	10.90943	10.480335	14.123522	10.936761	10.647561	8.32433	10.837854	7.699494	7.7539663	7.759583	10.406353	6.5004063	7.2807603	5.930402	7.7062707	7.282909	7.453834	7.7056174	10.338284	5.627877	7.3046274	5.5671744	5.6036167	7.6365166	5.7177873	5.5613055	7.1717567	7.1536503	7.6351547	9.885503	2.557933	5.9620314	5.710796	8.210529	7.6253653	6.384843	10.221698	9.713614	5146.97	7220.847	435.04648	276.27496	4543.101	4835.0913	5411.806	5910.418	5304.546	486.98996	6576.3364	0.053678572	0.17632177	0.30985206	0.4601492	0.98495513	0.038963247	0.05341727	0.068374366	0.39868164	0.012132834	0.00979257	0.011123154	0.015594215	0.015044629	0.012655091	0.014168698	0.014269898	0.023438146	0.022138009	0.021985281	0.015791435	0.017888114	0.017376425	0.018038679	0.03258964	0.030362846	0.030351577	0.031610068	0.02056084	0.021358408	0.020274088	0.02119327	0.021456376	0.040551607	0.03826227	0.03783022	0.03969043	0.038794775	0.8492199	0.08989786	0.062467854	0.048528522	0.03284442	0.020815365	0.011993786	0.0071676876	0.0033936726	0.86590636	0.08535978	0.057868395	0.043638635	0.02786624	0.01656106	0.0090102125	0.005298847	0.0024705632	0.91709477	0.060007416	0.038675793	0.027077384	0.015827645	0.008596316	0.004245891	0.0021721667	0.00085185695	0.40118986	0.23069772	0.1952882	0.17254706	0.13228168	0.08726887	0.050958984	0.028372578	0.014528931	0.6299187	0.16596343	0.12746012	0.1148736	0.08982812	0.057412144	0.033632338	0.019804379	0.010650219	0.47939605	0.18616441	0.15652362	0.15450338	0.1300857	0.09028294	0.054160174	0.0330256	0.018564848	11.192399	9.743485	9.426082	7.321159	9.447268	6.7712193	6.7486315	6.748262	9.1073	5.5807896	6.3119974	5.064552	6.6783724	6.330539	6.434524	6.68516	8.980284	4.830985	6.3433976	4.7586923	4.798336	6.6838517	4.816419	4.7464547	6.2319665	6.235361	6.6853533	8.775603	1.9190055	5.158648	4.9121933	7.27819	6.7420845	5.5336456	9.258341	8.858002	0.18427353	0.09805532	0.7319059	0.5096963	0.7307687	0.782291	0.4510943	1.3056421	0.5222677	1.4747185	2610.2551	10984.816	1163.7968	409.2161	1598.8883	1938.0297	2821.043	4920.3345	0.19497603	0.10340895	0.74052787	0.52171946	0.73895127	0.78813857	0.4668904	1.4094896	0.5415972	1.5251172	2569.4587	10837.925	1165.4553	391.55927	1584.4203	1898.7524	2772.8152	4890.5444	2106.87	619.7859	4602.6016	2155.901	683.74854	5119.4985	0.9033504	0.7636896	1.1213943	0.32950357	0.14809695	0.24295835	0.10836268	0.95273125	1.1316833	0.81591743	0.453648	0.1759311	0.40524268	0.15941134	0.9336346	3.747862	0.23768379	0.508719	0.16649298	0.4168476	0.13819364	0.9478914	1.6357121	0.5580472	0.46319148	0.1681698	0.41391388	0.15237992	0.9608134	2.9141924	0.32024118	0.49195182	0.18579651	0.44607648	0.17184848	0.90201014	0.7735761	1.1043308	0.33171096	0.14899506	0.24630119	0.1095854	0.9521108	1.1433989	0.8069425	0.458866	0.1774035	0.41290647	0.16155683	0.93257153	3.7842097	0.23524843	0.5172237	0.16845036	0.42746726	0.14067598	0.94693255	1.6522932	0.5519756	0.466849	0.16941932	0.42009595	0.15419431	0.96026015	2.9351397	0.31793395	0.49304184	0.18787538	0.45017034	0.17449817	0.057286095	0.1946857	0.33015144	0.41787755	1.2558718	0.2524307	0.31737554	0.23090929	0.39868164	0.036121763	0.018234242	0.021171898	0.019416986	0.020147063	0.016315872	0.016879741	0.017214635	0.024737887	0.024611726	0.02473176	0.018561078	0.019175865	0.019019721	0.019138819	0.033201188	0.032094024	0.03237987	0.031960852	0.022884378	0.022058351	0.021376641	0.022668276	0.022798028	0.04118751	0.03968894	0.039922778	0.0398083	0.040006623	0.053508427	0.057045225	0.048740096	0.050621655	0.043461967	0.045670405	0.037492868	0.038612828	0.040583987	0.035108164	0.036309045	0.038089532	0.030978486	0.03139595	0.033226088	0.03754524	0.029176269	0.029184211	0.031365927	0.038481995	0.027160672	0.02883335	0.028680997	0.030711545	0.040756118	0.029649861	0.03168062	0.032395612	0.03149518	0.04160661	0.9838239	0.009738301	0.0068845926	0.0076105404	0.004524939	0.0017675733	0.0007348899	0.00041349794	0.00020992028	0.98813623	0.0075847595	0.005263532	0.005620954	0.0029495058	0.0010673935	0.00050575857	0.00030312294	0.00014907069	0.99108094	0.005875065	0.0041414066	0.004236251	0.002150727	0.0007166997	0.00030560777	0.00015766975	7.338361e-05	0.710247	0.14449331	0.109853745	0.13270739	0.07763254	0.021866256	0.006488181	0.0028165842	0.0013838971	0.8556594	0.07602988	0.05256584	0.072487526	0.045576435	0.013513646	0.004110224	0.0018729414	0.0009581327	0.75801957	0.11530045	0.0822903	0.116510674	0.07608729	0.024388922	0.0072721485	0.0034283374	0.0015484671	0.98711026	0.008105319	0.005562673	0.0059490595	0.0034856643	0.0013556951	0.0005674353	0.00028595436	0.00013945579	0.9890515	0.007098011	0.0048234123	0.0050815954	0.0028051343	0.0010447548	0.00045918106	0.00021684104	0.00010315557	0.992549	0.005069762	0.003462972	0.0034291365	0.0017905678	0.00062258664	0.00025815243	0.000104459665	4.4883214e-05	0.6583057	0.15870033	0.12403516	0.14924203	0.091810875	0.03042403	0.0115213785	0.0049300273	0.0021037045	0.7972811	0.10321401	0.07352657	0.09324674	0.06047525	0.020971369	0.007754968	0.00305851	0.0013256136	0.6881063	0.14007857	0.10331241	0.13790403	0.09367359	0.035154335	0.013416044	0.0058768867	0.0023834645	13.511637	11.168816	10.945906	8.830987	11.309981	8.1179695	8.211844	8.220202	10.989411	6.9057517	7.6157823	6.585596	8.217937	7.619495	7.758238	8.221986	10.991947	6.2376924	7.7097087	6.1504583	6.253756	8.209352	6.0015063	6.156525	7.5617824	7.554305	8.202033	10.474079	3.2744346	6.667498	6.3046594	8.873651	8.138296	6.881175	10.819513	10.331481	14.122946	10.904712	10.555039	8.427995	10.906353	7.672511	7.7397637	7.7441688	10.512531	6.5018673	7.128152	6.1087303	7.66683	7.1360526	7.286957	7.669202	10.440852	5.7338862	7.1124454	5.636603	5.738366	7.5980215	5.4797564	5.6467423	6.9910874	6.9817085	7.5933547	9.8237505	2.8210657	6.1089754	5.797891	8.263936	7.5518384	6.2876163	10.17056	9.658128	0.7483241	0.9000331	0.91455966	3.1498337	1.1047908	2.893862	3295.9592	6339.5425	682.1562	408.342	2373.4917	2804.6238	3671.4531	4597.361	0.74713147	0.90138465	0.91678804	3.179136	1.1080987	2.9094665	3289.0935	6314.1387	689.7904	416.643	2362.098	2787.7778	3677.1958	4599.9595	2996.6655	597.57935	4807.9185	3028.4355	607.51776	4905.2056	0.9869373	3.3796315	0.29762796	0.476009	0.40781087	0.4095875	0.352947	0.9958972	1.4619769	0.691583	0.4140664	0.39232308	0.38176772	0.36176848	0.9951381	2.5639954	0.39052454	0.4416704	0.42229372	0.40994507	0.39289048	0.9864157	3.3744748	0.2977526	0.48157585	0.41091064	0.4134425	0.3553585	0.9958719	1.4619753	0.6918926	0.4152182	0.39481053	0.38333893	0.36454418	0.9950581	2.555231	0.3918038	0.44073176	0.42605513	0.40966603	0.39687648	0.047648247	0.16821907	0.3211404	0.46299	1.0457636	0.120344326	0.15163842	0.14819534	0.39868164	0.017541608	0.0102264555	0.010590733	0.0155200185	0.015469808	0.013045319	0.013748139	0.013999383	0.023702567	0.023105105	0.022473814	0.016718803	0.017623449	0.017393664	0.018271105	0.032837342	0.031920657	0.031164046	0.03151513	0.021055195	0.02158032	0.020982321	0.02188121	0.020776423	0.040790394	0.0400598	0.03936777	0.039861444	0.03993717	0.042543586	0.043386415	0.035271257	0.03541894	0.030168213	0.03009806	0.025868785	0.026864938	0.028817529	0.02522389	0.02701441	0.027736442	0.021653881	0.023143284	0.02379301	0.023763286	0.020487871	0.020563425	0.022581246	0.02479299	0.01983646	0.021419287	0.019929627	0.022862747	0.025973963	0.022584531	0.02288026	0.020829868	0.024229346	0.027268052	0.9473607	0.032693118	0.022101462	0.01901473	0.012365023	0.0073674037	0.0042847027	0.0026222817	0.001378015	0.95826674	0.027393324	0.017827667	0.015539054	0.009153919	0.0051304386	0.0031424204	0.0019434736	0.0010164542	0.9742361	0.017827485	0.011677432	0.009507071	0.0055098487	0.0029720326	0.0016637837	0.0009343873	0.00045352342	0.68904907	0.16271691	0.11597193	0.10105532	0.06801464	0.040736802	0.023232436	0.013827578	0.0073533305	0.8316214	0.08976542	0.06266877	0.06036011	0.041352108	0.025272764	0.014948113	0.00925909	0.0051165232	0.76481926	0.1158744	0.08423496	0.08270845	0.05970489	0.036381643	0.02012351	0.011995438	0.0064721415	0.9631952	0.023932975	0.01609028	0.013909985	0.0086712595	0.0046907193	0.0025437395	0.0014297357	0.0007312008	0.9689289	0.02088369	0.013725841	0.012328231	0.0070935134	0.003472868	0.0018875248	0.0010357414	0.00051202654	0.9803173	0.013863107	0.009115863	0.0075138593	0.0042894664	0.0021453055	0.0011006538	0.000577998	0.00025516868	0.65956086	0.16841976	0.123515785	0.11376003	0.078110225	0.04577133	0.025627598	0.014466172	0.007400184	0.79602456	0.10486286	0.07488866	0.076279275	0.052037105	0.029374475	0.016337974	0.009341728	0.0049402537	0.72103345	0.1320458	0.09800074	0.09869146	0.07186962	0.042634785	0.022894515	0.012690669	0.0066831494	13.525749	11.227044	10.903594	8.964083	11.143641	8.234448	8.327799	8.334206	10.819668	7.0224447	7.6941223	6.78247	8.317377	7.69279	7.8208885	8.310635	10.806879	6.437229	7.77608	6.324337	6.4171286	8.299569	6.0689588	6.3186	7.634102	7.644286	8.301069	10.456529	3.5157828	6.817979	6.4613757	8.9754925	8.246188	7.0005198	10.890385	10.433465	14.123066	10.925983	10.596105	8.446881	10.867059	7.643728	7.7784395	7.7824273	10.463448	6.4497495	7.130333	6.08048	7.726829	7.1280985	7.2991695	7.7144914	10.372056	5.679842	7.1380854	5.5982084	5.6688714	7.6368947	5.483739	5.5777965	6.995726	7.0031157	7.6383	9.861047	2.7739682	6.0556307	5.719546	8.281809	7.542354	6.2733364	10.200834	9.663912	0.7395178	7342.194719471947	1.034979	-29.23982398239824	0.6448275	24703.29812981298	1.12526	-29.65896589658966	15780.601760176018	0.164722	0.0014961382	5.6139444e-05	1.7389606e-06	6.5571666e-11	2.793353e-08	0.0	0.17909017	0.0038061345			0.7261917	0.66284484	0.2304881	0.56733656	0.89700204	0.15193391	0.7698278	0.6688672	0.762906	0.8008381	0.6063672	2.0310616	0.69029295	1.9248878	6507.4634	11757.017	946.6554	616.86633	5134.176	5808.6426	7101.1265	8135.7534	0.72699535	0.66816026	0.24204817	0.56070817	0.8941119	0.15868826	0.7754564	0.67496425	0.7685798	0.80384326	0.61231446	2.0752828	0.6972844	1.9401809	6459.4014	11675.907	954.8716	627.3948	5106.548	5744.101	7063.6875	8116.5854	5998.8823	889.8369	9049.58	6057.043	904.1339	9248.599	0.93665665	0.22161731	4.494023	0.20735984	0.550783	0.16920091	0.4320782	0.9395353	0.41067433	2.1939046	0.16193518	0.53559786	0.1425908	0.46952894	0.9688069	0.35429418	2.7795913	0.3079611	0.44516462	0.21727738	0.33745778	0.99115133	0.5117996	1.9694419	0.37942627	0.48529857	0.328852	0.4221472	0.9844873	1.7102473	0.57996476	0.4506906	0.48889318	0.36815152	0.40830296	0.9942776	0.74044144	1.3473495	0.3876587	0.47257584	0.33473173	0.40998414	0.9876469	1.3012809	0.76280487	0.41511118	0.50228065	0.36307418	0.4412348	0.93526864	0.21895762	4.5100594	0.20520744	0.5405456	0.1680996	0.4256169	0.9382305	0.40796906	2.205431	0.16287154	0.5256184	0.14387375	0.4626178	0.9687065	0.3569553	2.7570658	0.30847883	0.4338339	0.21910205	0.32997704	0.9911121	0.5143163	1.9600469	0.38184395	0.47422612	0.3321244	0.41389638	0.9839431	1.7161905	0.5774944	0.45644867	0.47857496	0.37429914	0.400883	0.9942803	0.74390775	1.3411872	0.38866562	0.461248	0.33686948	0.40148866	0.98727995	1.3030218	0.7615431	0.4138203	0.4918348	0.36304462	0.4332508	0.049432535	0.1700275	0.3163375	0.46420398	1.0851243	0.06646403	0.09578215	0.10801211	0.39868164	0.011796834	0.009115676	0.010058687	0.015018876	0.014612072	0.012625149	0.014072879	0.014082376	0.023540985	0.021956595	0.022108374	0.016293535	0.017888848	0.017684534	0.017224671	0.032565102	0.030345473	0.030752193	0.029950418	0.021212092	0.02132471	0.02127199	0.020634051	0.020813342	0.04074058	0.037964076	0.03866591	0.0379348	0.037505344	0.040350616	0.04161578	0.03568312	0.034845237	0.028863916	0.02871119	0.024632592	0.024857221	0.025970543	0.020609835	0.022197373	0.024154436	0.019558389	0.020733807	0.02007634	0.02353348	0.018643789	0.020072445	0.020668559	0.024790924	0.015755843	0.017309913	0.019210912	0.02172689	0.024956841	0.017517384	0.01774489	0.019801889	0.02289589	0.024979427	0.9066545	0.05554605	0.034285225	0.026720867	0.019688264	0.014851743	0.01138468	0.008716072	0.0058607073	0.92506415	0.048238516	0.028185638	0.022170387	0.015039787	0.010818574	0.00828278	0.006261168	0.0041707917	0.94991976	0.035527565	0.02015712	0.014650991	0.009702047	0.0067263884	0.004843943	0.0033325634	0.002002872	0.5718935	0.21857078	0.1399594	0.10707829	0.07902126	0.056848582	0.041763604	0.030639369	0.020687912	0.7658157	0.1246168	0.07765928	0.06539341	0.048276365	0.03527159	0.027292198	0.02105263	0.015026415	0.6495405	0.15997553	0.10843372	0.09402775	0.073677965	0.056027427	0.042776756	0.032928817	0.02439431	0.9454022	0.03631688	0.02167889	0.016953738	0.011470153	0.0077043627	0.0053741266	0.0038322594	0.0024500592	0.95346504	0.032409474	0.018759001	0.015353133	0.009663128	0.005880057	0.0039691254	0.0027196857	0.0017044941	0.97029597	0.022089157	0.012553593	0.009427606	0.0059497966	0.0035616683	0.002353253	0.001504669	0.0008716773	0.55045336	0.21300142	0.14337873	0.12006441	0.09002088	0.06305453	0.044704363	0.031623065	0.021464739	0.7284117	0.1353241	0.08975304	0.08391958	0.060808405	0.040431123	0.028916387	0.021028899	0.015122378	0.61569065	0.16894652	0.11921945	0.11022865	0.08597733	0.059945438	0.04328391	0.031477645	0.022080196	13.5817175	11.358773	10.478857	9.428657	10.4528675	8.873736	8.592839	8.590703	10.024142	7.7313323	8.015784	7.8858247	8.416353	8.018805	7.941673	8.4176035	9.951385	7.5507555	7.9274015	7.384278	7.4891276	8.548598	6.426035	7.383079	7.9793	7.9787755	8.55519	9.9721575	5.1969604	7.891257	7.5736213	9.382804	8.859766	7.7166915	11.053098	10.8130245	14.147079	11.032823	10.238483	8.931587	10.335912	8.266871	8.071838	8.067317	9.840883	7.1065216	7.4133706	7.2320824	7.8637023	7.4140496	7.397887	7.8624563	9.664664	6.8296676	7.285199	6.6798015	6.7858267	7.9201045	5.7873244	6.6737742	7.3221817	7.3196764	7.927311	9.4249	4.4627166	7.184453	6.84069	8.727168	8.149022	6.988266	10.37662	10.07048	0.62740546	0.6091542	3663.823	5347.603	477.18784	297.99582	3042.6655	3305.6501	3956.2905	4575.405	0.9945596	1.4236627	0.7088184	0.41900086	0.36674213	0.34949878	0.3074575	3986.6414	563.2097	5272.0186	0.0512094	0.16949779	0.30496225	0.47432762	0.9407257	0.053493712	0.08322357	0.11610025	0.39868164	0.013970816	0.010182087	0.010932597	0.015272055	0.01500795	0.0127565935	0.014528289	0.014084751	0.023497524	0.022717621	0.023069447	0.016233101	0.018509561	0.017632756	0.0180377	0.032310065	0.03108104	0.031554125	0.031066494	0.020258924	0.022248507	0.021473577	0.0212427	0.021165473	0.040282577	0.0391111	0.039738122	0.039203454	0.0388073	0.8984568	0.06359005	0.043930955	0.034419607	0.02262212	0.013528049	0.007188671	0.0040112264	0.0019082751	0.9092624	0.059277054	0.040392067	0.03161176	0.019883214	0.011294893	0.00529295	0.0027718197	0.0011937438	0.9415067	0.041031707	0.02714697	0.020258844	0.012378231	0.006705172	0.0030444853	0.0015741738	0.00059450377	0.49515346	0.21804416	0.17496665	0.15106691	0.11196607	0.07040078	0.03923432	0.021682706	0.0108124195	0.69063437	0.14671506	0.114375986	0.102041245	0.07701818	0.04612951	0.025290906	0.013799322	0.006982502	0.5725061	0.1778733	0.14615194	0.13517044	0.10464622	0.066925295	0.037942927	0.020771662	0.010338816	11.182438	9.717963	9.4284115	7.251491	9.517933	6.7125964	6.7160726	6.723387	9.218251	5.526592	6.3228436	4.8002744	6.6516304	6.312513	6.4828153	6.654686	9.159378	4.5875735	6.329049	4.504856	4.5520363	6.5994267	4.7997823	4.5091166	6.192807	6.2132235	6.6059713	8.916181	1.5657724	4.8489122	4.656515	7.1364436	6.605357	5.3689666	9.222364	8.749446	0.6806574	0.1884655	1.5307393	0.23336048	0.65941495	0.51911044	0.6557646	0.6903989	0.86374444	2.6131945	0.9957514	2.757948	1418.8196	8937.119	693.5018	281.67853	784.0036	978.1708	1624.6519	2747.9868	0.68497676	0.19429407	1.5380176	0.24081938	0.6607052	0.5214741	0.65657943	0.6893956	0.8764969	2.691234	1.0099787	2.792345	1387.3812	8784.414	687.2823	266.723	776.0303	954.5179	1585.7129	2707.3103	1146.7651	472.7333	3724.8938	1183.5385	510.38608	4067.328	0.9376628	1.9408519	0.5155785	0.22301586	0.2711535	0.17290904	0.21332352	0.8942401	1.590779	0.6134009	0.3309365	0.18905139	0.2199444	0.14672808	0.93955034	2.3260114	0.4420981	0.45374656	0.21787776	0.34198228	0.17343755	0.9281319	7.6686273	0.12818226	0.5166131	0.21360168	0.38327235	0.1737376	0.93532825	3.345139	0.30034468	0.46257874	0.20944358	0.3493841	0.16700585	0.9454828	5.946747	0.17228392	0.4923884	0.22843245	0.3744062	0.18194039	0.93701065	1.9395729	0.51306087	0.2252906	0.27094454	0.17609479	0.21444172	0.8925164	1.6046956	0.5991344	0.3324162	0.18682088	0.22292748	0.1450592	0.93841267	2.3446832	0.43426642	0.4577305	0.21593769	0.34748408	0.17268036	0.9267487	7.7286167	0.12630554	0.52402323	0.21175511	0.3914297	0.17241497	0.93401325	3.3701823	0.29509217	0.46509656	0.20738077	0.35380945	0.16606289	0.94443744	5.976612	0.16998693	0.49239573	0.22692756	0.3764555	0.18146333	0.05480722	0.19012894	0.33207718	0.42298692	1.2027426	0.25545964	0.3191776	0.27803373	0.39868164	0.04006439	0.020720987	0.023057483	0.021343147	0.023549002	0.01770883	0.01963828	0.02104941	0.026669707	0.025860742	0.026601134	0.01990021	0.021547373	0.021630447	0.02218455	0.034313474	0.03368371	0.0335144	0.03295393	0.02279288	0.02408261	0.024017163	0.024179908	0.023881022	0.042264733	0.040829662	0.041074567	0.04077622	0.04063079	0.06008733	0.066060126	0.057858687	0.05717965	0.05071396	0.050397843	0.04159189	0.04412868	0.044795424	0.035435215	0.037373986	0.04108523	0.029207177	0.031891756	0.033663686	0.03982899	0.029475562	0.030108096	0.031779256	0.04232575	0.028589318	0.029815368	0.030055685	0.034383483	0.04333828	0.031177752	0.03146299	0.032244682	0.037227534	0.043257885	0.95580167	0.02915258	0.01872024	0.0151340235	0.009731705	0.005970392	0.0034944708	0.0022254589	0.0013008461	0.96286535	0.026392186	0.01643276	0.012789839	0.007068572	0.0041251685	0.002688444	0.0017361586	0.0010112565	0.9799794	0.014974804	0.009718688	0.0073902016	0.0035328425	0.0018510572	0.0010760229	0.0005986301	0.00030486702	0.58873063	0.18876421	0.1394779	0.12655663	0.09435198	0.061518293	0.03235261	0.019219758	0.012090662	0.7442556	0.12138103	0.082595505	0.08411637	0.069178216	0.043135036	0.022905124	0.015202987	0.010032833	0.5701658	0.16652864	0.12214461	0.13855961	0.12853827	0.07945048	0.032617494	0.018823456	0.011450457	0.9714664	0.019922106	0.0126372855	0.010206581	0.00616813	0.0034274233	0.0018454322	0.001092584	0.0006050376	0.9749827	0.018432535	0.011447374	0.009164966	0.004862489	0.002480575	0.0014359623	0.0008241966	0.0004517863	0.9860735	0.010660208	0.0069020777	0.0052822335	0.0024690444	0.0011747964	0.0006161241	0.00031936498	0.0001577769	0.5373677	0.19409096	0.14935201	0.14387168	0.1128253	0.07403116	0.037054483	0.020403644	0.012202592	0.68804413	0.13927183	0.09832257	0.1053582	0.08767202	0.0518438	0.025513178	0.015528164	0.0098278895	0.49563468	0.17751952	0.13647464	0.16063789	0.15135936	0.09547058	0.040062744	0.022574248	0.012058028	13.562354	11.3237505	10.7058325	9.248702	10.70823	8.707233	8.483979	8.489072	10.272844	7.5515676	7.951531	7.623623	8.365318	7.9518013	7.9266796	8.35931	10.176438	7.332695	7.904699	7.1725516	7.257961	8.462218	6.4107556	7.173065	7.9288154	7.9301944	8.462978	10.046419	4.922399	7.6860347	7.394207	9.268242	8.77104	7.6228986	11.001452	10.734594	14.141691	11.015212	10.397492	8.751766	10.471397	8.179778	7.9513288	7.9561415	9.952201	7.0391464	7.421643	7.03567	7.780799	7.416783	7.4127774	7.77327	9.758814	6.730221	7.297034	6.572895	6.639829	7.8234496	5.8651676	6.569872	7.33155	7.329958	7.826827	9.424986	4.335003	7.044224	6.777913	8.610376	8.139421	6.9960012	10.337575	10.035259	CDC37
CFAP20	4hr	0.01953095	-0.07857671	0.085635595	-0.054796286	0.019399619	-0.56065595	0.09730267	-0.23364155	233.09839	3693.5774	350.0415	104.519585	0.0	12.919349	302.8104	913.61615	0.011873435	-0.09502526	0.08012594	-0.06316903	0.006943988	-0.6466951	0.08548364	-0.26510996	240.68736	3685.2415	355.63937	109.53572	0.07333697	15.489451	313.6359	935.34485	276.0758	386.21484	2483.4412	271.7835	383.6286	2509.1782	0.35070536	0.38406235	0.50251865	0.15917766	0.14360288	0.12963666	0.11647831	0.332187	2.2670095	0.07131594	0.24659528	0.102323614	0.19206655	0.08313941	0.40776557	0.47575328	0.48089513	0.21057405	0.16641189	0.17513782	0.13690916	0.33481663	1.323345	0.12255781	0.17686135	0.11248062	0.13435033	0.09058167	0.3514475	0.37854823	0.51202077	0.1592767	0.14362714	0.12936948	0.1159996	0.33036765	2.2175677	0.07153621	0.24393865	0.10165218	0.18952698	0.08178369	0.4098405	0.4700408	0.4908427	0.211148	0.16734418	0.17519228	0.13716386	0.33534405	1.2942001	0.12544234	0.1764106	0.11308763	0.13393301	0.090545945	0.027535684	0.11744703	0.2935506	0.56146926	0.59949034	0.61801964	0.6232495	0.57283455	0.39868164	0.18023196	0.13538386	0.1586536	0.118672006	0.12920536	0.08924029	0.1008139	0.10955483	0.08756808	0.09087958	0.100646704	0.07459396	0.081713855	0.0825417	0.090058245	0.083386846	0.08504515	0.087251425	0.087860525	0.071349934	0.07609893	0.08165891	0.081080794	0.08539612	0.089974225	0.088197015	0.09010122	0.086277165	0.0905148	0.065215096	0.07834781	0.070884876	0.07425587	0.060422666	0.07115209	0.04708645	0.051590815	0.0648654	0.043296844	0.047528315	0.060600623	0.04042876	0.04289419	0.04530372	0.059420444	0.039942525	0.043310385	0.045540877	0.05876319	0.03612926	0.041161757	0.044494558	0.046651408	0.059500884	0.038300473	0.043061815	0.04553319	0.048649937	0.06022713	0.95803976	0.030162636	0.020009262	0.016839689	0.008681154	0.003556146	0.0013926333	0.0006349974	0.00027419956	0.96204984	0.02865216	0.018580284	0.01527775	0.0071790256	0.0025460878	0.0009954514	0.0004526408	0.0001847198	0.98392934	0.012685019	0.008411503	0.0066938857	0.0027484577	0.00080638414	0.0002728373	0.00011902651	4.4490414e-05	0.41500908	0.19136612	0.17100453	0.20353001	0.16019556	0.0948428	0.043989755	0.021670533	0.0125979595	0.5925675	0.15150963	0.12026338	0.15506804	0.119366094	0.06752545	0.030998243	0.017652983	0.0107513955	0.50203866	0.16424944	0.12855853	0.18649761	0.15534972	0.089298375	0.036810607	0.020011406	0.010963024	0.9682058	0.023078347	0.01547008	0.0131536415	0.0065486236	0.0025198415	0.0009287856	0.00042008236	0.00017192092	0.9711696	0.021902977	0.014395515	0.012012524	0.005448081	0.0017693092	0.0006424811	0.0002795816	0.000110239926	0.98712367	0.0102892425	0.006852685	0.005391232	0.0021236548	0.0005807415	0.00018247828	7.287457e-05	2.5895455e-05	0.37066543	0.19134532	0.17700689	0.2190814	0.17578778	0.105982535	0.047753457	0.022254853	0.012209629	0.5561694	0.15926787	0.12736477	0.17000647	0.13186905	0.07386961	0.03243274	0.017699447	0.010263127	0.46193317	0.16847447	0.13343659	0.19954675	0.16773486	0.09928281	0.041112807	0.021467457	0.011535831	13.489836	11.380367	11.1060095	9.136318	11.210767	8.726273	8.558436	8.562662	10.848411	7.584127	8.27055	7.197881	8.452771	8.274754	8.19173	8.454735	10.765369	7.0982485	8.244181	6.778805	6.806055	8.30151	6.6983967	6.78053	7.86982	7.8701353	8.308036	10.202665	3.9214149	6.854962	6.6244187	8.57453	8.011995	6.7865834	10.127799	8.892946	14.089431	11.084387	10.8233795	8.62037	10.916934	8.102883	7.98265	7.9865603	10.468899	6.9408717	7.6493745	6.4054556	7.823358	7.6539116	7.605771	7.8276477	10.306128	6.2706113	7.5772815	5.9434423	5.9623027	7.5976863	6.020236	5.9349995	7.176991	7.167304	7.6053495	9.611696	3.0209093	6.0097675	5.7713437	7.843908	7.272709	6.0175653	9.444967	8.159377	875.65063	6321.5137	1030.1112	455.99408	0.085464664	134.17052	1257.3904	3046.108	883.705	6271.7896	1030.2719	457.4126	2.191402	139.72337	1271.8345	3048.2383	540.87854	637.1663	3084.655	595.3848	690.26746	3349.7664	0.03991044	0.19897021	0.39454243	0.3665745	0.87275654	0.7779255	0.72180045	0.7046967	0.39868164	0.1795746	0.09017282	0.1013012	0.06500048	0.07144813	0.051021352	0.058210056	0.060180936	0.05339006	0.055830132	0.055589046	0.043842096	0.0492439	0.05039683	0.05149818	0.053451892	0.052908823	0.055881396	0.052911174	0.044106044	0.048026815	0.047535732	0.04942147	0.04738685	0.057271466	0.056665093	0.056421723	0.055626407	0.057035968	0.14303845	0.15077007	0.12239253	0.12212912	0.09661068	0.09872473	0.07882761	0.08121766	0.08540459	0.06927723	0.07074086	0.07860636	0.05738338	0.062080786	0.06370654	0.072468884	0.058418974	0.06095217	0.063892595	0.07493585	0.054667603	0.05906999	0.06048936	0.064746276	0.0755174	0.059306987	0.061332155	0.06319294	0.06771285	0.07974932	0.9655834	0.022303842	0.015406907	0.013565351	0.008394101	0.004140299	0.0019411544	0.0009868366	0.00046330353	0.97203004	0.019307522	0.012909941	0.011049977	0.0063269245	0.0029016568	0.0013519956	0.00066021597	0.00029749496	0.9842781	0.011163042	0.0074626384	0.006238452	0.0035077932	0.0015399931	0.00067515124	0.00032202256	0.00013861609	0.6161564	0.18323766	0.14047724	0.13605268	0.09052369	0.046979133	0.021975921	0.011656027	0.005876173	0.78853214	0.10356012	0.07863606	0.08178019	0.056590155	0.031111518	0.015195832	0.008374082	0.004315985	0.73430127	0.124196626	0.09526193	0.10169705	0.07283271	0.038609054	0.018278144	0.0094914	0.0049380027	0.9739241	0.017513713	0.011961908	0.010282354	0.0061997613	0.0029796478	0.0013548316	0.00064328656	0.0003039984	0.97745544	0.015731838	0.010505949	0.009003561	0.005170501	0.0022988783	0.0010209904	0.00044075563	0.00019497037	0.9868995	0.009492286	0.0062549086	0.0051841363	0.0028997785	0.001252936	0.00053249986	0.00022691202	8.683526e-05	0.58340585	0.18698063	0.14666829	0.14474817	0.10094566	0.054815654	0.027578115	0.013936017	0.006698997	0.742995	0.121890835	0.09316596	0.09696004	0.068688646	0.037693273	0.018993527	0.00961733	0.0047401525	0.6746087	0.14378744	0.11307092	0.119577885	0.08808979	0.048679	0.023790818	0.0119128	0.006157059	13.478973	11.311086	11.096451	8.922067	11.304244	8.394488	8.355004	8.361092	10.9935255	7.213319	7.9675655	6.601784	8.291759	7.971766	8.00498	8.287895	11.003638	6.429824	7.999344	6.1870975	6.1891913	8.13962	6.4118237	6.18009	7.6845565	7.6686673	8.139791	10.492503	3.1049342	6.32365	6.082208	8.496779	7.8676987	6.616553	10.427439	9.456763	14.089771	11.055658	10.753323	8.514663	10.917701	7.9402733	7.8601117	7.8692746	10.513674	6.782647	7.46751	6.0664554	7.7091527	7.4734488	7.5005794	7.7064924	10.42668	5.8718777	7.3975215	5.597125	5.5789437	7.48774	5.865115	5.5859566	7.0717225	7.061791	7.482982	9.81909	2.611029	5.659316	5.4640226	7.805488	7.219142	5.955332	9.717353	8.714865	0.2704239	0.49804652	0.06837587	0.3532059	1585.3359	8641.408	1698.3667	872.9251	0.33863822	205.99222	2549.606	5050.132	0.25791955	0.493209	0.06508751	0.34816194	1615.9319	8597.493	1704.2053	887.91376	2.0336738	228.17065	2595.1797	5071.2114	1117.4089	1332.6044	5967.46	1199.3315	1372.2345	6152.6216	0.59267145	0.11459237	3.6575732	0.2694209	0.47552544	0.23040839	0.39642808	0.75012887	0.47383264	1.4087534	0.40653864	0.5528522	0.3558754	0.48100123	0.59134376	0.11423585	3.6790326	0.26972997	0.47325188	0.22962321	0.39325833	0.7512319	0.47108957	1.4314388	0.40808293	0.55697274	0.35619426	0.48318636	0.024810974	0.15019815	0.39951417	0.42547607	0.5497565	0.76139593	0.57077646	0.6926373	0.39868164	0.19763495	0.11213686	0.11412254	0.07087128	0.076171845	0.04909146	0.05946422	0.06051903	0.056541514	0.055879075	0.057674114	0.047490235	0.05238549	0.05289218	0.05380513	0.05914883	0.056947205	0.059268408	0.059566803	0.050609283	0.056624144	0.055518113	0.055799518	0.057051037	0.065254934	0.06391027	0.066151	0.06606172	0.06697551	0.11999578	0.121914014	0.096838616	0.10059173	0.08057244	0.087143876	0.06637063	0.07257956	0.07660817	0.060328055	0.06445409	0.06886654	0.05244965	0.056565244	0.059388347	0.06608523	0.050798133	0.055145774	0.058446094	0.06341382	0.04782982	0.052110914	0.056411836	0.058322985	0.063036054	0.05099913	0.05551654	0.057617906	0.060056627	0.064935125	0.95580494	0.026369534	0.01917194	0.020717496	0.012481218	0.0047075725	0.0017255041	0.0007553239	0.00034458577	0.9652404	0.021975216	0.015588797	0.016650446	0.00920355	0.0030300636	0.0010508386	0.00045142314	0.000200012	0.9765396	0.015690204	0.011029612	0.011004824	0.0057954392	0.0018073091	0.0006051957	0.00024632065	9.999482e-05	0.63380635	0.17976145	0.13812518	0.14772272	0.091680795	0.034548134	0.012835537	0.0056019784	0.0024095408	0.8015193	0.10222953	0.07555064	0.08929257	0.056594484	0.021742355	0.008372523	0.0037726674	0.001670258	0.7226211	0.12824857	0.098109685	0.11969314	0.080914915	0.03453926	0.013438107	0.0062529314	0.0028425953	0.9656068	0.021599576	0.015314233	0.015805097	0.009214041	0.0035090065	0.0012582544	0.0005264562	0.00024256282	0.9712377	0.018790253	0.01306392	0.013498752	0.007375707	0.0025224553	0.00086587324	0.0003288218	0.00013839165	0.98071104	0.013327577	0.009182099	0.008759444	0.0046090083	0.0015122634	0.00050193054	0.0001810739	6.927815e-05	0.59869576	0.18420216	0.14528823	0.15805604	0.10290491	0.04318124	0.01762837	0.007919764	0.003295305	0.7599829	0.11777023	0.088772506	0.10426069	0.06824682	0.028466122	0.011480082	0.0051138494	0.0021505954	0.6790677	0.14175105	0.110038035	0.13252084	0.09256058	0.04276541	0.017854	0.008321838	0.0036492972	13.45022	11.202358	11.116668	8.729485	11.602653	8.147087	8.0745	8.072421	11.31204	7.0077147	7.6735787	6.432682	7.993359	7.6812806	7.712846	7.98593	11.351205	6.244948	7.6278496	5.92481	5.948603	7.807214	6.0392413	5.9174595	7.256317	7.257608	7.8047175	10.511076	3.1740549	6.0689044	5.7848625	8.247491	7.4465733	6.135775	10.227159	9.040736	14.075842	10.973036	10.825058	8.246026	11.215623	7.6583076	7.55289	7.554564	10.831116	6.555708	7.1996403	5.655206	7.3795495	7.2073956	7.2489476	7.3666296	10.784402	5.4585795	7.034447	5.0860214	5.086098	7.077011	5.512509	5.068171	6.624376	6.624133	7.078934	9.864925	2.3135958	5.1062183	4.8773384	7.39215	6.6844797	5.333368	9.464256	8.183649	-0.124317504	-0.07645995	-0.09485235	-0.051636647	859.337	2239.0098	452.56494	324.7421	154.29295	510.09482	1189.6136	1607.4861	0.5316177	0.25934863	1.6190871	0.22625339	0.4467326	0.17259315	0.34321007	0.5345504	0.29163128	1.6226115	0.2061326	0.45511866	0.15779763	0.3493588	290.21252	179.45894	872.0503	0.0521389	0.18370678	0.32856643	0.43558773	0.9711829	0.3085596	0.27381688	0.229236	0.39868164	0.12068975	0.081149384	0.088670015	0.060201418	0.063190326	0.042508733	0.04662477	0.049701795	0.043341357	0.04395875	0.04376998	0.0329917	0.035156332	0.038292125	0.037631925	0.04537402	0.04479827	0.045656614	0.043275807	0.03490886	0.038079154	0.039481726	0.038386695	0.03893012	0.05112597	0.050939515	0.052064303	0.051572144	0.051502123	0.7908548	0.11371592	0.07647594	0.05944953	0.04552143	0.033958014	0.024592312	0.01580132	0.0071619884	0.8243364	0.10742559	0.06815578	0.050314028	0.03581987	0.02442396	0.016691763	0.011030814	0.006142545	0.8787178	0.0902857	0.0503199	0.03332896	0.02186104	0.014188025	0.008821592	0.005241738	0.00248472	0.24915417	0.23451364	0.221962	0.19517578	0.15773365	0.11504799	0.07761056	0.049274933	0.028169546	0.57440853	0.18698482	0.13499485	0.11106639	0.08906033	0.06686088	0.048322685	0.0333827	0.02048596	0.42188373	0.18699601	0.15340784	0.13851011	0.120720185	0.101777546	0.082106374	0.064770624	0.04423915	11.151019	9.685583	9.166708	7.7652717	9.485499	6.647498	6.830755	6.824046	9.303912	5.423825	5.826519	5.6452584	6.673317	5.83562	5.926021	6.675911	9.093367	5.096387	5.8524103	5.0311756	5.146328	6.7066565	4.1356134	5.023249	5.7670403	5.7499967	6.700571	8.611833	2.806825	5.5924435	5.097981	7.5237145	6.504557	5.2875586	9.086397	8.458211	0.6368475	2.1620245	235.88345	3377.909	326.19092	122.24271	0.0	15.640547	318.81638	880.9466	0.6326181	2.1497276	241.41078	3335.9722	327.34384	124.50571	0.14137472	19.83716	326.8812	888.143	165.28429	215.24641	1454.9373	177.92609	229.37138	1571.5521	0.7930822	2.7427557	0.25301734	0.50056124	0.39442602	0.42995706	0.34316167	0.7923953	2.7274609	0.2546784	0.49976745	0.3977795	0.4298338	0.34643698	0.03624972	0.185893	0.3814029	0.39646134	0.7934155	0.7650574	0.70513856	0.56923825	0.39868164	0.20194809	0.13447824	0.15106757	0.11269789	0.1235818	0.083091356	0.09793971	0.10649276	0.085763216	0.09092525	0.09574654	0.07304397	0.08034829	0.08401825	0.087636404	0.07868941	0.08246223	0.08372618	0.085641615	0.068490535	0.074877724	0.075148314	0.0771726	0.07470281	0.082493715	0.07858011	0.08199659	0.083921276	0.080545776	0.13347358	0.14735207	0.11924793	0.1205773	0.09974534	0.106179096	0.080391295	0.08653804	0.0973141	0.0702624	0.0772871	0.08972123	0.06112521	0.06796524	0.072954245	0.08633408	0.06236583	0.06849701	0.07254143	0.08790447	0.054200783	0.06339992	0.069284126	0.074774995	0.08761887	0.05984744	0.06550619	0.070976615	0.07631791	0.08861897	0.9398951	0.043751642	0.027632916	0.01983395	0.011676234	0.006413373	0.003212992	0.0016686517	0.0007355144	0.9462108	0.041979052	0.025660973	0.017472757	0.009342818	0.004638752	0.0023430958	0.001171265	0.00048690118	0.9753964	0.02039824	0.0125729805	0.008296623	0.003937594	0.0017148947	0.0007833231	0.00034444997	0.00013503883	0.34934175	0.21090572	0.19319667	0.19159901	0.15491495	0.1090941	0.06195948	0.035368316	0.021133356	0.57797897	0.1548613	0.12554392	0.13166249	0.11005484	0.0780619	0.045188062	0.029013364	0.01799871	0.46471807	0.17030779	0.14396237	0.16861837	0.1493512	0.10578739	0.052132893	0.032135703	0.019182453	0.9547496	0.034396417	0.021411084	0.014923881	0.008555848	0.0045003435	0.0021631138	0.0010910562	0.0004673688	0.95890343	0.03302729	0.019982945	0.013446801	0.00711524	0.0033574332	0.0015949709	0.0007586721	0.0003012992	0.98070675	0.016492007	0.009905592	0.006411019	0.0030158835	0.0012697653	0.0005504309	0.00023125517	8.811471e-05	0.31429747	0.2035621	0.19276778	0.19819327	0.16635308	0.12204723	0.07120138	0.04025123	0.023780856	0.53269625	0.16196847	0.13429518	0.14460254	0.12151148	0.087456815	0.050926607	0.032202248	0.019970112	0.41716936	0.17386746	0.14927489	0.17868245	0.16088627	0.1167905	0.060054813	0.037900154	0.022820968	13.523676	11.426007	10.972796	9.235321	10.804772	8.917998	8.707458	8.713221	10.41396	7.782396	8.499059	7.47482	8.603186	8.491169	8.439588	8.597694	10.371963	7.427596	8.47888	7.209038	7.219129	8.532937	7.042232	7.201745	8.237212	8.237259	8.529572	10.139875	4.378053	7.3087473	7.1588483	8.81446	8.438382	7.2896204	10.331788	9.269322	14.106087	11.133298	10.680463	8.769191	10.521904	8.348951	8.181639	8.188267	10.045712	7.197042	7.924929	6.7390947	8.011506	7.9227867	7.892985	8.003744	9.905982	6.666514	7.851473	6.43773	6.436028	7.8609343	6.426339	6.434857	7.5931964	7.5923996	7.86303	9.540012	3.497309	6.5104537	6.376785	8.106133	7.7448626	6.5858116	9.662218	8.5708275	222.06683	1992.3408	261.19983	129.3126	0.08158397	23.960129	327.4202	733.0022	367.8593	274.927	1356.4324	0.037421014	0.1225237	0.24203834	0.598019	0.6934081	0.49355417	0.5028607	0.4779955	0.39868164	0.17302322	0.14448474	0.16433921	0.13367096	0.14850529	0.10735473	0.12831023	0.12843408	0.10849164	0.11515453	0.119189315	0.085346445	0.100699686	0.10127683	0.10457701	0.09777752	0.09795966	0.10260126	0.09995984	0.077505425	0.09066454	0.094208136	0.09175865	0.09430604	0.08876254	0.0925822	0.095753975	0.09138604	0.09265815	0.8724127	0.09458101	0.058642365	0.038975008	0.022269865	0.011836576	0.0056335586	0.0027016592	0.0009529391	0.8816895	0.09224021	0.055392556	0.036024574	0.019445065	0.009440725	0.004039367	0.0018658828	0.00066396175	0.94307077	0.04954287	0.028450953	0.017405268	0.008269745	0.0035790901	0.001406638	0.00060319464	0.00019623825	0.17354031	0.17459846	0.19738373	0.22228262	0.2084929	0.16345933	0.106242254	0.06271289	0.036031194	0.40639693	0.17590748	0.1578326	0.17080586	0.152006	0.11118019	0.0699148	0.046933714	0.02931133	0.29849076	0.16787496	0.15853886	0.1931478	0.18592048	0.1460383	0.08971902	0.060862616	0.038044944	11.206465	9.842668	9.463775	7.5434375	9.344921	7.1852465	7.062811	7.053806	8.964895	6.0431943	6.8019314	5.6132536	6.933926	6.805101	6.8007174	6.9406776	8.820551	5.5804873	6.8026514	5.3808146	5.3684955	6.8686104	5.352065	5.373705	6.5583425	6.556285	6.8617816	8.535876	2.471767	5.4993887	5.342466	7.132587	6.7396784	5.583835	8.660574	7.508328	-0.063185886	-0.024420656	0.49272728	0.12191684	0.44626686	0.62081504	0.22451209	0.4579603	0.21192074	0.92588955	307.01996	7902.2783	799.63916	53.195866	0.0	1.7290713	181.40094	1765.0413	-0.064222716	-0.03022715	0.49918208	0.12548266	0.44902167	0.62262774	0.23837833	0.58443856	0.22640803	0.9703357	302.92456	7755.141	791.7188	50.452366	0.0	1.3469052	177.96085	1749.2382	108.16794	242.01651	1636.2931	134.64568	313.17993	2112.118	0.17181629	0.115900286	0.43391854	0.09889554	0.052252002	0.08338198	0.04092343	0.5903584	0.32174134	1.5903014	0.5248714	0.22443217	0.48008376	0.20434047	0.36207423	1.4190832	0.14369659	0.47176695	0.10133164	0.40792257	0.08714415	0.56081605	0.32565972	1.2534317	0.5140798	0.20876637	0.46812454	0.18884915	0.6789753	1.3203574	0.46742493	0.68989307	0.22483857	0.5731461	0.18723531	0.1748597	0.14348511	0.42232814	0.10172237	0.05391625	0.085090384	0.0423368	0.5951886	0.34862763	1.5781287	0.53564274	0.22653575	0.48709893	0.20505133	0.36684388	1.679289	0.14098139	0.4825052	0.1042151	0.41603285	0.08903395	0.5635149	0.35907194	1.2382171	0.5231228	0.2099417	0.47343314	0.18885851	0.6794511	1.4092553	0.46181536	0.69506675	0.22673123	0.57522595	0.18808955	0.06469661	0.29116997	0.40769836	0.23643139	1.4059747	1.0854034	1.3262383	0.9887992	0.39868164	0.19479983	0.10571944	0.11803701	0.075220294	0.08237037	0.05177968	0.059908517	0.06179597	0.049988244	0.05291357	0.05594047	0.040374365	0.04500976	0.046026383	0.04856143	0.049237974	0.050033234	0.050027173	0.050060064	0.038337562	0.04486708	0.044023793	0.043425757	0.04384934	0.054944772	0.053816095	0.052969996	0.053014927	0.054417722	0.30303282	0.20311783	0.13464546	0.14091267	0.10859106	0.11281964	0.08239014	0.08896335	0.09208072	0.07177687	0.07575818	0.079782024	0.059625782	0.06544257	0.068152	0.07582706	0.0647228	0.06607481	0.069316596	0.07641928	0.06119834	0.06510407	0.06621469	0.06670093	0.07259215	0.0691179	0.06922562	0.07028191	0.07145907	0.07645419	0.98655653	0.008748969	0.0058839074	0.006138056	0.0035088158	0.0012468849	0.00044109867	0.00019530811	8.580177e-05	0.9893052	0.007531662	0.0049544843	0.004759169	0.0023963165	0.00074024725	0.0002890228	0.00013596086	6.028805e-05	0.993196	0.0049306755	0.0032843316	0.0031735136	0.0014584311	0.0003891796	0.00013265901	5.2759147e-05	2.4636804e-05	0.5695217	0.1827232	0.15020111	0.18523185	0.11570841	0.037853237	0.012382223	0.006435397	0.0037938012	0.7707771	0.10857698	0.07695849	0.10691476	0.07191183	0.024089681	0.008180932	0.004774994	0.0029942077	0.6542854	0.14654598	0.105463006	0.15565589	0.110962145	0.0394151	0.012275029	0.0062072673	0.0038399338	0.9886987	0.00832568	0.005081741	0.0046326197	0.002545218	0.0009209168	0.0003213426	0.00013569748	5.0543244e-05	0.99023813	0.0075808046	0.004530051	0.0038819946	0.0019681158	0.00066119235	0.00025610713	0.00010051248	3.740013e-05	0.99412197	0.0046846406	0.002820799	0.0024670225	0.0011556083	0.0003378385	0.00011714334	4.2303698e-05	1.5655936e-05	0.5126757	0.1846228	0.15731423	0.19283761	0.1307066	0.05370542	0.024646996	0.01393994	0.0076822196	0.696583	0.13052265	0.09828584	0.12457605	0.08923774	0.03671162	0.017339844	0.010067689	0.0058793626	0.5666282	0.1642922	0.12505741	0.17258775	0.13056642	0.057519354	0.02424331	0.014211491	0.00823884	13.52912	11.450731	10.968401	9.349257	10.92674	9.038356	8.758809	8.761531	10.544992	7.9163413	8.56613	7.6575875	8.601281	8.56431	8.431856	8.597239	10.487207	7.6225805	8.499748	7.3401184	7.347771	8.471119	7.0654902	7.342706	8.179781	8.176595	8.474437	9.98429	4.5794063	7.36683	7.209178	8.654725	8.291695	7.143611	9.961082	8.531365	14.120339	11.203935	10.591645	9.028732	10.451072	8.637	8.3401375	8.342579	9.963127	7.5151052	8.103624	7.2303877	8.071611	8.101158	7.9578876	8.068907	9.8025875	7.165794	7.9410315	6.8616457	6.873266	7.8572407	6.557101	6.871731	7.6145296	7.6113386	7.8629403	9.230861	4.1425385	6.8261485	6.714209	7.9827394	7.674188	6.536732	9.174146	7.6274962	0.31598467	0.65677434	0.6794537	2.0650046	0.8088057	2.5132565	219.35461	2629.3623	307.24393	103.45539	0.0	11.983707	298.99182	850.6824	0.3036999	0.65407455	0.6765963	2.0316312	0.8059263	2.5063775	224.46841	2601.3662	308.11032	105.748436	0.50862503	15.902678	306.597	856.8757	135.81906	183.11049	1140.6635	150.29787	198.94029	1243.8076	0.6121469	4.506526	0.11577762	0.5111949	0.26827207	0.426973	0.22987457	0.78129977	0.963147	0.74835545	0.44231483	0.4173498	0.40104294	0.3805173	0.8049918	3.2014494	0.2301204	0.52242553	0.3881986	0.4476382	0.33893812	0.6100011	4.545953	0.11501432	0.5084594	0.26838058	0.42390513	0.2292331	0.78062356	0.96536183	0.74781066	0.44337744	0.418443	0.40122014	0.38071424	0.80469525	3.1904163	0.2310529	0.52180064	0.39147103	0.44839168	0.34260184	0.035772227	0.1940122	0.39541477	0.374806	0.78287435	0.81415653	0.7251649	0.6283956	0.39868164	0.2127347	0.14059216	0.15367168	0.10592651	0.1201524	0.080335364	0.0910635	0.100875586	0.085055634	0.088403516	0.089501485	0.06956843	0.081623726	0.079163745	0.08700607	0.08005907	0.08172531	0.078512296	0.08457699	0.0675509	0.0783826	0.07540937	0.07778843	0.08003648	0.08217936	0.082971685	0.08068165	0.08438247	0.08587145	0.13043019	0.14490604	0.11523695	0.118147254	0.093022496	0.096509755	0.07405669	0.07671697	0.08294078	0.05896407	0.062232796	0.07131487	0.054326866	0.05589466	0.057766892	0.06687416	0.055114932	0.055599008	0.057438552	0.06612873	0.05319505	0.055727653	0.05499145	0.057781603	0.06753556	0.058705278	0.05848475	0.057155967	0.062049724	0.07016689	0.95383745	0.03402617	0.020906406	0.01540002	0.009257323	0.004915483	0.0023975573	0.0012003398	0.00055300846	0.95937735	0.032046836	0.018976798	0.013248981	0.00727252	0.0035683867	0.0017622692	0.00084455934	0.000374789	0.9811796	0.015462458	0.009307359	0.006499402	0.0032143618	0.0014317103	0.0006380217	0.0002942022	0.000119545795	0.38772187	0.20968851	0.18482873	0.1822752	0.14398795	0.097117476	0.054996092	0.033235073	0.021584352	0.6168121	0.14560825	0.11625974	0.12092482	0.09861912	0.06773719	0.039854396	0.026744356	0.018029524	0.5266743	0.16265039	0.13327536	0.1516301	0.13008183	0.08807608	0.044670273	0.027155874	0.018118244	0.9651984	0.026677692	0.01613881	0.011672269	0.006841708	0.003518891	0.0016656275	0.0008100576	0.0003512943	0.9686994	0.025274828	0.014830739	0.010397252	0.0056612846	0.0026628787	0.001264525	0.00057478785	0.00023887878	0.9849272	0.012625518	0.007516277	0.0051975516	0.002551669	0.0010943018	0.0004836146	0.00021634062	7.758451e-05	0.35367784	0.20466842	0.18737409	0.18949705	0.1549052	0.10807501	0.06278235	0.037714656	0.024100235	0.5682617	0.15667951	0.12806094	0.13468143	0.11054229	0.076444775	0.045287345	0.02966399	0.01989073	0.4682748	0.17061497	0.14360158	0.16692106	0.14368701	0.10046696	0.052673783	0.032509018	0.021124268	13.527493	11.443225	10.934799	9.346617	10.827546	8.971161	8.73815	8.742426	10.455485	7.849816	8.469577	7.6137586	8.601405	8.465265	8.373522	8.598666	10.394131	7.529644	8.412614	7.257936	7.2742853	8.494517	6.9602985	7.2529306	8.135343	8.137026	8.493555	10.090215	4.519793	7.3285255	7.1574683	8.779857	8.338992	7.15648	10.22957	9.115338	14.109204	11.151223	10.631288	8.8847	10.517219	8.413555	8.210627	8.216139	10.05433	7.2742553	7.890067	6.9222136	8.008617	7.884231	7.8202953	8.002219	9.899417	6.8066726	7.781872	6.5279613	6.5338483	7.837718	6.339488	6.5227966	7.496132	7.4968433	7.833424	9.481035	3.7391205	6.574602	6.421873	8.095399	7.674968	6.4895654	9.579871	8.444631	0.4914505	0.3395375	-0.025055246	0.90011704	0.937471	-0.00056912465	0.3907404	0.23453546	0.34942338	0.4342192	0.43905327	1.4401834	0.40000898	1.5423602	240.48814	4551.648	344.13092	128.14336	0.0	9.482532	332.17203	864.6647	0.49333128	0.34736922	-0.031444542	0.89781123	0.9448859	-0.007458929	0.39302438	0.2293643	0.35097343	0.43687463	0.43934378	1.4300652	0.4003671	1.5443542	242.82654	4506.4175	347.1061	127.80635	0.04160987	10.398874	334.62268	875.0616	156.3052	230.70767	1706.6118	173.63876	251.05412	1931.6063	0.60281247	0.9063646	0.76679355	0.2054023	0.45745942	0.18094845	0.3991014	0.47475222	1.0771267	0.3136497	0.17578055	0.4076944	0.15741499	0.36968985	0.30889767	0.38010958	0.39090335	0.11928359	0.143199	0.08986783	0.11512009	0.60012215	0.62346077	0.791655	0.31718683	0.3261017	0.27624223	0.28633937	0.55492026	3.4806895	0.110348396	0.44564387	0.24589726	0.35740018	0.20497434	0.57848173	0.6232482	0.6316376	0.3179127	0.30216816	0.2748681	0.26388824	0.65304	2.3654532	0.22019334	0.41391546	0.31070572	0.33562785	0.25879768	0.6038157	0.9035655	0.778539	0.2081316	0.46022484	0.18317051	0.40086865	0.48082578	1.0700445	0.34509856	0.18071488	0.41676307	0.16172281	0.3774721	0.30870882	0.38585845	0.3829072	0.120128684	0.14115787	0.09009109	0.11322448	0.6029331	0.6272005	0.79893064	0.32321048	0.326297	0.28107366	0.28629422	0.5551221	3.5149784	0.110385634	0.44968554	0.24479693	0.36064655	0.20398882	0.5813188	0.6286001	0.6366281	0.3240146	0.3022982	0.279564	0.26367444	0.6556715	2.3673885	0.22323485	0.41975394	0.31294626	0.34115714	0.26113024	0.046029158	0.19756187	0.37672496	0.37968272	1.0051973	0.62772673	0.6087483	0.5174704	0.39868164	0.16771846	0.11374372	0.12860413	0.09307935	0.10092982	0.07020133	0.08191134	0.08789868	0.07917609	0.080058	0.08533628	0.0681482	0.075052045	0.07489058	0.077482365	0.077478155	0.07634252	0.078297056	0.08006237	0.067317955	0.07662272	0.07527771	0.07738456	0.0756897	0.08247419	0.08054019	0.084417835	0.084040046	0.08269714	0.10434416	0.11353268	0.08986944	0.095698915	0.07544589	0.086407356	0.059261266	0.06471881	0.07647674	0.056922935	0.060526803	0.06971496	0.0511462	0.053236134	0.056359917	0.06289427	0.05143617	0.05428036	0.05671781	0.06193265	0.048172783	0.05480426	0.057949003	0.057228073	0.06416589	0.053592782	0.05755893	0.058251258	0.060342316	0.06558583	0.90290815	0.0843319	0.038858548	0.02268483	0.013889819	0.00860752	0.005072941	0.0028113138	0.0011387443	0.90790284	0.08343395	0.037289657	0.020856665	0.011946134	0.0070801377	0.004220016	0.0023819606	0.0011027673	0.9699747	0.029783202	0.012807677	0.007423824	0.0039745956	0.0021190306	0.0011470594	0.00059520017	0.00024237114	0.20063871	0.17794532	0.17899571	0.18145946	0.16527821	0.13775691	0.108799145	0.09732992	0.09733847	0.40399718	0.1639203	0.13457027	0.13414502	0.12191644	0.1030239	0.08744967	0.0845391	0.087046914	0.31698215	0.16738303	0.14790586	0.170966	0.16629112	0.13279535	0.08751735	0.07321503	0.073925525	0.93724763	0.057013802	0.026265934	0.015301899	0.009009538	0.0053001484	0.0030216074	0.0016015683	0.00063816656	0.9403402	0.05611398	0.02515846	0.014223809	0.007924978	0.0044260644	0.0025437328	0.0013698988	0.000606104	0.97904116	0.021097338	0.009190108	0.0053211693	0.0027539306	0.0014022257	0.0007293187	0.0003626492	0.00013832151	0.1798753	0.16799681	0.17478637	0.18701722	0.17735685	0.14964107	0.114853434	0.09880935	0.095618874	0.3710488	0.16687894	0.14034219	0.14580181	0.13405226	0.11051334	0.089553215	0.08432563	0.08475133	0.27573368	0.16502646	0.14959973	0.17996079	0.17948227	0.14302735	0.09520723	0.077742465	0.07584182	13.570415	11.497112	10.459497	9.698103	10.029879	9.348955	8.904495	8.906514	9.608152	8.27581	8.616369	8.474271	8.686593	8.616975	8.458914	8.685131	9.521666	8.329662	8.464269	8.146776	8.1794405	8.750235	7.2287436	8.142274	8.468959	8.470139	8.749442	9.628962	6.00485	8.369705	8.215674	9.2325945	8.947221	7.874506	10.327341	9.200215	14.128263	11.20097	10.2280445	9.289472	9.863354	8.8309965	8.435076	8.433449	9.334221	7.741148	8.073171	7.901901	8.137575	8.072328	7.9298577	8.1363735	9.100659	7.7297106	7.858476	7.520292	7.550296	8.11329	6.6407995	7.515114	7.8407	7.841139	8.108664	8.993236	5.3612323	7.705208	7.553499	8.542726	8.268761	7.1974764	9.605187	8.408619	0.3745461	0.4472734	225.1589	1371.0665	248.51732	126.430664	0.10339422	25.267338	346.0589	741.7624	0.6490636	0.7397316	0.7157902	0.39437696	0.4245953	0.3426904	0.36694473	452.17316	278.5958	1270.2815	0.027791625	0.09115154	0.20729905	0.67375225	0.5193843	0.41972804	0.5012395	0.5296043	0.39868164	0.16863425	0.13647142	0.14857717	0.1304897	0.137627	0.103144936	0.11978468	0.12717895	0.111039355	0.11232215	0.115790516	0.09303632	0.1012924	0.10521507	0.10601157	0.102320574	0.10303022	0.103160344	0.10728325	0.08332035	0.092695765	0.09715789	0.09783634	0.09636632	0.09449256	0.09713137	0.09705823	0.097255744	0.09790236	0.88419586	0.08218358	0.052360475	0.03633164	0.021952538	0.012322939	0.0062143453	0.0031601454	0.0011861373	0.8948486	0.078792974	0.04857701	0.03325115	0.018994633	0.009773428	0.0043172836	0.0021057827	0.0007863652	0.93860966	0.050215933	0.02983388	0.019300014	0.010306037	0.005044613	0.0020971904	0.0009286543	0.00031177714	0.19334278	0.19356129	0.2091566	0.21821353	0.19571878	0.14927149	0.09608087	0.056597244	0.030247627	0.45325372	0.18177128	0.15996821	0.15831967	0.13417634	0.0963485	0.061183702	0.03943331	0.022887422	0.331427	0.17973922	0.1724305	0.18413575	0.16483	0.12869367	0.084741235	0.05565244	0.032078374	11.210877	9.863285	9.454629	7.5458226	9.367081	7.2530375	7.0666833	7.0804553	9.002211	6.104472	6.8732324	5.504905	6.9319453	6.8842607	6.874574	6.92297	8.872525	5.5063195	6.8419867	5.250262	5.2679677	6.794656	5.417462	5.272626	6.54604	6.5470243	6.7948346	8.557333	2.266478	5.263512	5.177975	6.9648266	6.6300435	5.4554634	8.569337	7.405313	0.41594207	-0.04363201	1.104331	-0.013322709	0.3798334	0.18406062	0.3380865	0.44294867	0.40013176	1.1123358	0.3769692	1.5067847	230.88805	8247.157	525.2759	50.02239	0.0	2.933979	208.4029	1127.0464	0.41887704	-0.047168255	1.1007612	-0.016862607	0.3831473	0.18299712	0.33953482	0.44324976	0.40343717	1.1394376	0.37944478	1.511962	230.66872	8058.4746	524.53815	48.34353	0.0	2.3931305	208.66168	1132.5865	107.6586	246.43884	2262.3533	134.37341	300.7542	2702.2266	0.50906783	1.3223189	0.4907176	0.28894708	0.28773227	0.25648397	0.25862268	0.19876204	0.33570844	0.34712768	0.10685181	0.056449648	0.08125346	0.045000877	0.51651585	0.63351446	0.91616416	0.41011006	0.182655	0.34728184	0.15727727	0.40871748	3.0799952	0.10872923	0.48210326	0.11205835	0.38606173	0.093402095	0.48747748	0.62861073	0.7450044	0.40010664	0.16597547	0.33598748	0.14151415	0.5674836	2.448782	0.26697576	0.53440446	0.17477715	0.41305718	0.1390679	0.5114498	1.3121322	0.5068909	0.29262134	0.29311764	0.2601275	0.26380694	0.1990772	0.3425184	0.333294	0.10761868	0.05599304	0.081485584	0.0446263	0.51850486	0.6426108	0.9095568	0.41702408	0.18375555	0.35153335	0.15765867	0.4097316	3.1592991	0.10752561	0.48851871	0.112724856	0.39112428	0.09375226	0.48873746	0.6379948	0.73766047	0.40669554	0.16658042	0.3399872	0.14154203	0.5670747	2.466549	0.26594388	0.5388265	0.17597522	0.4163251	0.13989627	0.053350616	0.23692483	0.40019807	0.3095212	1.1682515	0.9417486	0.99585295	0.83430994	0.39868164	0.19564694	0.12650974	0.1484562	0.11072795	0.12617745	0.08548504	0.101112224	0.11156386	0.08774593	0.09262432	0.09994354	0.074464865	0.08559184	0.08653357	0.09241636	0.08466597	0.08585746	0.08606711	0.09165066	0.07069492	0.08067822	0.08050971	0.08338173	0.08444472	0.0807479	0.082573496	0.08451349	0.087694444	0.089960426	0.2221661	0.18883672	0.14599882	0.15364605	0.12660244	0.1401885	0.099998474	0.110275604	0.12518859	0.09251548	0.10224146	0.11962575	0.07479194	0.084870614	0.09335078	0.11186147	0.07731947	0.081999615	0.09131803	0.10656424	0.072158374	0.08079951	0.083088	0.089509994	0.10316579	0.079536855	0.08219305	0.08414143	0.09076048	0.102186635	0.9704497	0.022821499	0.014061053	0.009785222	0.004972451	0.0026559131	0.0013166153	0.0007180553	0.00033082702	0.9732366	0.021909434	0.013096491	0.008871615	0.0038803925	0.0018241648	0.000952886	0.0005037476	0.00022760901	0.9880874	0.010604045	0.0061610932	0.0039779264	0.0014752593	0.00064156565	0.000323389	0.00015418486	6.677371e-05	0.2838517	0.18367562	0.17083767	0.19765669	0.19988641	0.15589306	0.07405917	0.035524506	0.023418779	0.48485655	0.16707161	0.12420874	0.16067639	0.16215897	0.1008035	0.041641552	0.027252898	0.020319128	0.31465846	0.17218113	0.13360928	0.1948665	0.22816148	0.16077636	0.056851994	0.034726486	0.023728063	0.9801168	0.01596875	0.009794449	0.006685889	0.0032724265	0.0016485776	0.00078352157	0.00040872258	0.00018308863	0.9817392	0.015305093	0.009155963	0.006239116	0.0026839774	0.0011868824	0.0005799488	0.00028432123	0.0001257244	0.9912136	0.007973992	0.004585022	0.0029464588	0.0010786604	0.00044184065	0.00021167299	8.8939945e-05	3.5551016e-05	0.24102478	0.173017	0.16859256	0.20047356	0.21567412	0.17624275	0.08712056	0.04160571	0.024885384	0.42755565	0.17443493	0.13423772	0.1744872	0.18073255	0.113874614	0.048063155	0.029564183	0.020763826	0.2569991	0.16799857	0.13846189	0.20173784	0.24311061	0.17969735	0.07008415	0.041270856	0.027261337	13.557482	11.532068	10.757821	9.698409	10.378987	9.39589	8.988174	8.99154	9.947766	8.313199	8.76539	8.491063	8.751001	8.765263	8.540831	8.746158	9.757906	8.392849	8.582002	8.116319	8.142129	8.643343	7.340815	8.110508	8.358736	8.358753	8.6395855	9.511659	5.9327025	8.121413	7.9765754	8.824798	8.505887	7.3929763	9.716995	8.299329	14.128314	11.262737	10.461525	9.316342	10.042019	8.933351	8.523893	8.5262575	9.491591	7.8368106	8.264198	7.9690523	8.185626	8.266468	8.0239315	8.184139	9.174925	7.858804	8.00092	7.547386	7.560323	7.987374	6.800632	7.5411882	7.7405477	7.741585	7.9856873	8.780492	5.3624487	7.4843283	7.356423	8.083901	7.802728	6.693517	8.883175	7.32968	6929.205016357688	0.29753938	0.1842706	0.35640433	0.25629187	0.49792656	1.2034681	0.6342506	1.269907	2329.7458	5962.6436	546.14325	302.44507	1645.5966	1955.4929	2596.4678	3333.122	22549.54961832061	0.30106393	0.18438104	0.3609562	0.2620885	0.503538	1.2099268	0.64294034	1.2982941	2333.723	5950.589	551.1649	306.72888	1642.7546	1954.6342	2603.362	3346.3271	2280.7537	599.8096	4795.781	2283.964	594.44507	4824.2954	0.96427083	1.435796	0.6734181	0.3412795	0.33532852	0.26163214	0.24829245	0.954076	4.8308787	0.19725701	0.43623543	0.32671875	0.3246496	0.23688976	0.9726568	2.0505352	0.47787187	0.36789757	0.3322148	0.28582942	0.24936186	0.95616275	3.589832	0.26523256	0.39122137	0.33613887	0.29671454	0.24776304	0.9639476	1.4319208	0.67541516	0.34467685	0.33869457	0.26472944	0.25118393	0.9530116	4.811173	0.19774017	0.44233283	0.32990566	0.3287852	0.23912667	0.9724241	2.0439293	0.47944933	0.3705352	0.33534628	0.28857508	0.2521398	0.955576	3.565171	0.26677954	0.39158067	0.3399561	0.29783988	0.25130865	0.046086434	0.16182137	0.31131816	0.480772	1.0019063	0.11087799	0.12851742	0.14868918	0.39868164	0.022454014	0.012901065	0.013961207	0.016380614	0.015930273	0.013182139	0.01438176	0.014861788	0.023529278	0.022269478	0.02212895	0.016752556	0.017670456	0.017707212	0.01816033	0.03234138	0.030644193	0.030632062	0.031590067	0.021253677	0.021518895	0.02107874	0.021697283	0.022014791	0.039832704	0.038162433	0.038652983	0.039561313	0.038942482	0.04086813	0.044899352	0.038841188	0.038542677	0.033817463	0.032725073	0.029327657	0.029722897	0.028705064	0.023932919	0.024092164	0.025121532	0.018957166	0.020430902	0.020800155	0.025902865	0.018735722	0.019818667	0.020188471	0.026104681	0.018736219	0.020974549	0.021213198	0.02159731	0.026975043	0.021817941	0.023024373	0.022885762	0.022721032	0.027067753	0.9329798	0.041502118	0.029181477	0.026574977	0.015768383	0.007947438	0.0041048797	0.0024165274	0.0012793611	0.9422343	0.037586782	0.02575655	0.023639068	0.012768311	0.0058308346	0.0031055482	0.0018458458	0.00095899793	0.9676856	0.023000516	0.015302852	0.01297319	0.006578433	0.0027974232	0.0014085617	0.0007538675	0.00037047564	0.6329792	0.16943753	0.12894675	0.13251488	0.09201351	0.04892614	0.023481134	0.012081028	0.0061129224	0.7630542	0.114713915	0.08277948	0.094371915	0.06487631	0.03352681	0.016248893	0.008932407	0.004697326	0.66136336	0.1410444	0.10704791	0.13037233	0.096809246	0.053344693	0.025084583	0.013948785	0.00732208	0.95188963	0.03103063	0.021677114	0.019959085	0.011314269	0.005175171	0.0024095979	0.0013021409	0.0006447956	0.9578023	0.028358055	0.019381484	0.018143041	0.009399341	0.0037768178	0.0017912169	0.00094644725	0.0004605905	0.97598106	0.017545473	0.011678234	0.009941931	0.0048339004	0.0018348416	0.0008336287	0.0004231591	0.00019532605	0.58138794	0.17812994	0.14202994	0.1536218	0.10867376	0.058199085	0.026299443	0.0128232585	0.0061044255	0.7201789	0.12792636	0.095236845	0.114034235	0.078649454	0.039946377	0.0178563	0.0092513645	0.004576651	0.61621386	0.15166178	0.11714833	0.1479061	0.11172542	0.06120411	0.027576035	0.014935488	0.0075507564	13.434271	11.128331	11.020183	8.700126	11.378894	7.955268	8.121289	8.1250725	11.068149	6.735751	7.538773	6.3415904	8.15113	7.529252	7.7143197	8.155943	11.0679865	5.9788136	7.659087	5.9085693	5.9954123	8.130112	5.9544177	5.905466	7.483293	7.4781384	8.131573	10.551071	2.9712708	6.4199944	6.0324216	8.783363	8.002335	6.7243004	10.788892	10.240701	14.057559	10.845599	10.7407055	8.153178	11.101852	7.3552513	7.551927	7.5509305	10.707108	6.168382	6.9916425	5.5860815	7.541512	6.9855123	7.2036576	7.540886	10.622087	5.2085724	7.044432	5.148674	5.2259407	7.4510293	5.399085	5.1401033	6.8622375	6.8514156	7.4534616	9.95571	2.2201908	5.6333737	5.268086	8.057158	7.304551	6.0044193	10.088592	9.460661	8473.256	16072.297	2193.9023	1391.6132	5378.013	6854.5825	9782.94	12557.522	8415.006	16005.836	2216.5508	1421.0809	5327.5312	6754.3687	9762.739	12541.479	7340.678	1865.8853	12223.394	7463.867	1914.2555	12551.869	0.05044474	0.17791668	0.32667002	0.44497305	1.0968319	0.15384093	0.19488393	0.1991738	0.39868164	0.021424334	0.009927841	0.01142051	0.015249483	0.014753226	0.012432567	0.014505297	0.014591772	0.02336837	0.02247607	0.02194235	0.015710965	0.01807894	0.01783713	0.018076792	0.03231976	0.030635322	0.030016212	0.03133736	0.020553501	0.021845436	0.020894678	0.021769093	0.020677345	0.04023265	0.038541995	0.03762257	0.039572105	0.039171603	0.056519754	0.06390419	0.057544924	0.05702143	0.04539083	0.044930153	0.039896134	0.040719934	0.040097907	0.034448437	0.03543814	0.03588981	0.030445915	0.031360243	0.033344742	0.03452132	0.029985717	0.031936668	0.032584317	0.034372237	0.027335262	0.02946572	0.031485215	0.03183287	0.033720348	0.03100026	0.03144055	0.03171157	0.031513438	0.035443597	0.9628491	0.022782708	0.016160022	0.015661927	0.009595669	0.0046238666	0.0021669418	0.0011254238	0.00055123324	0.97106254	0.018305054	0.012647418	0.012730913	0.007170459	0.00322257	0.0015511867	0.00081586605	0.00039989536	0.98152196	0.012200171	0.008394262	0.007815656	0.0044824784	0.0020109958	0.0009042207	0.00046053337	0.0002059815	0.8034857	0.10903641	0.078594044	0.07734672	0.048892688	0.023179606	0.010605162	0.0053162943	0.0024998174	0.8919178	0.06068294	0.043153003	0.04624493	0.028999845	0.013712179	0.006456659	0.0033162613	0.0016016169	0.8483325	0.080579534	0.059262723	0.06290713	0.04129435	0.02036	0.009106003	0.0047142515	0.0022280503	0.9731797	0.017089596	0.011893055	0.011836688	0.006933136	0.0029654163	0.0012560055	0.0005733907	0.00026473057	0.9766248	0.0150417965	0.010326429	0.010801291	0.0060119275	0.0023696774	0.0009785339	0.0003940394	0.00017434535	0.9848335	0.010172102	0.0069147777	0.0065973797	0.003743678	0.0015598757	0.000660116	0.00027965562	0.00011509715	0.77065796	0.12016604	0.088271044	0.09277334	0.059408322	0.02732847	0.01240058	0.0058011105	0.002574488	0.8537329	0.079421446	0.057232372	0.06444059	0.040202815	0.017499713	0.0076170755	0.0033503696	0.0014612026	0.8039841	0.10065313	0.07542098	0.07974393	0.053584825	0.025951713	0.011648654	0.0053511187	0.002408019	13.403873	11.027109	11.059714	8.527373	11.615825	7.5728345	7.9300494	7.932708	11.366711	6.333829	7.2068906	5.747557	7.9944663	7.208697	7.466633	7.996673	11.41252	5.291241	7.35106	5.2783127	5.3212304	7.880027	5.591797	5.2612033	7.1388955	7.125366	7.8765507	10.710511	2.1596994	5.766758	5.3491983	8.514977	7.5471177	6.202554	10.644467	9.850314	14.046168	10.763989	10.72157	8.059386	11.273301	7.0178785	7.3858624	7.3897605	10.958347	5.840504	6.640033	5.0872326	7.381624	6.6528807	6.947634	7.3819714	10.930216	4.558372	6.655411	4.5576215	4.6113005	7.191572	4.9654765	4.550713	6.4521217	6.439992	7.1905074	10.089448	1.6409445	5.0203714	4.629346	7.832568	6.8318224	5.4384522	9.9415045	9.031561	0.7414761	0.81802976	0.23072131	0.67154485	11431.058	20055.922	2828.7803	2024.723	7331.468	9204.152	13445.54	16364.5625	0.7445825	0.82309496	0.23036791	0.6712331	11386.936	19999.328	2874.5535	2076.2825	7273.169	9082.573	13465.3125	16374.849	10029.544	2651.5916	17298.26	10192.471	2677.6685	17469.645	0.986859	0.41662678	2.3757892	0.40879282	0.47287124	0.35143596	0.40365225	0.98879725	0.74204373	1.3427601	0.45030254	0.50754666	0.3941205	0.4439457	0.98647773	0.41656315	2.3752546	0.4128925	0.4798801	0.35524824	0.40946954	0.9887461	0.7399436	1.3470604	0.45242453	0.5158533	0.39687282	0.45170388	0.047357056	0.17072532	0.32905644	0.45285663	1.0311574	0.121629804	0.15864944	0.19370168	0.39868164	0.015960403	0.009529041	0.010382263	0.015001865	0.014661675	0.012636211	0.014115315	0.013872829	0.023571864	0.022165773	0.022119934	0.015972458	0.018098539	0.017208602	0.017976193	0.03259162	0.030733267	0.03086776	0.03052903	0.020461066	0.021983853	0.0208849	0.02149018	0.021795304	0.040761836	0.038510263	0.0388581	0.038546916	0.03871075	0.056084987	0.06295151	0.057678748	0.057086308	0.04960534	0.049947552	0.044087548	0.044973638	0.045132603	0.03810582	0.040890492	0.044102676	0.03322311	0.033499584	0.036657095	0.043405667	0.033390008	0.033542678	0.035751384	0.04447122	0.03379034	0.033975426	0.034577828	0.034451857	0.04602085	0.03701517	0.03689064	0.03604853	0.036006	0.04650055	0.9545137	0.02644859	0.019186234	0.021765206	0.013043826	0.004993656	0.0019032564	0.00092050195	0.0004386038	0.9665738	0.020241275	0.014205293	0.016862437	0.009149296	0.003056905	0.0011771017	0.00059530744	0.00028942144	0.9744182	0.016123924	0.011478715	0.012432554	0.0068048863	0.002259963	0.000806833	0.00035708578	0.00015803063	0.7711255	0.12517835	0.09131685	0.09848798	0.058475107	0.020966362	0.007932059	0.003428789	0.0015285057	0.88563305	0.06375508	0.0453115	0.055401716	0.032432165	0.011297366	0.0043447246	0.0019428869	0.0008825613	0.8165388	0.09547567	0.070208885	0.083459616	0.05247238	0.019970907	0.007422836	0.0033771533	0.001429842	0.96609294	0.020611621	0.014709449	0.016311953	0.00950523	0.0034344622	0.0012379766	0.0004985076	0.00022694284	0.97252685	0.017118014	0.011930534	0.013899058	0.007527999	0.0023691594	0.000816924	0.00028791337	0.000120893106	0.97848845	0.013965526	0.00977019	0.010236847	0.0055876216	0.0018920656	0.00066750316	0.00025493038	0.00010263289	0.73540187	0.13650969	0.10149221	0.1139105	0.06984342	0.02614551	0.010089146	0.0042574396	0.0016119647	0.84705776	0.08203864	0.05904584	0.07319949	0.04406299	0.015514661	0.005706599	0.0022173868	0.0007971429	0.772929	0.11324281	0.084632166	0.09977794	0.06455358	0.026358731	0.010408422	0.0044446094	0.0018165706	13.37983	10.918348	11.063215	8.312688	11.804006	7.338042	7.674567	7.6756196	11.551118	6.1588526	6.979097	5.563664	7.7291737	6.9915314	7.2835546	7.724326	11.61907	5.0863647	7.085933	5.043446	5.144398	7.6140523	5.346836	5.031566	6.836161	6.8420205	7.6155047	10.692586	2.2220492	5.5984015	5.120251	8.328505	7.2846494	5.905003	10.4942665	9.607215	14.035041	10.678929	10.763145	7.7359767	11.447008	6.776172	7.1050725	7.103126	11.118134	5.6992207	6.5092864	4.6466026	7.0831304	6.5190926	6.846945	7.074849	11.122895	4.150148	6.465385	4.1581445	4.2222238	6.877952	4.845143	4.1434026	6.211604	6.2098703	6.8830085	10.093916	1.4377524	4.634752	4.2355666	7.516326	6.5486813	5.109769	9.771772	8.741012	-0.34103253	-0.26952508	-0.1785421	-0.118996955	3299.9585	5177.579	763.3832	542.9693	1984.7067	2759.4722	3881.649	4475.1655	0.95599556	1.1337779	0.85254383	0.3209311	0.5425188	0.18706714	0.36399478	0.9688277	1.5989614	0.6183813	0.3675418	0.555868	0.2322422	0.38219297	1982.3064	284.11627	2775.2754	0.068133205	0.21762687	0.34014007	0.37410212	1.2641267	0.056607477	0.06282076	0.07597164	0.39868164	0.018527048	0.012058758	0.014015998	0.016112013	0.015746748	0.012872122	0.014677327	0.01429239	0.023380445	0.022424309	0.022085084	0.015839856	0.018244397	0.017305203	0.017780323	0.032439835	0.030602193	0.030440079	0.031302735	0.020039387	0.022112202	0.020637156	0.021308945	0.020566145	0.040194433	0.038377758	0.038099166	0.039447684	0.039581973	0.87075084	0.07204834	0.047650777	0.036986712	0.02856504	0.021753501	0.016274353	0.011797057	0.0073980493	0.9102399	0.056510627	0.03485124	0.025841022	0.018943213	0.013705157	0.009940372	0.007067755	0.0044203945	0.9271726	0.0481689	0.029071767	0.020962767	0.01525245	0.011007069	0.0075916313	0.005092459	0.0029494052	0.55234796	0.24592516	0.15531437	0.11051347	0.07915731	0.055053346	0.037416305	0.024109261	0.013457295	0.8164289	0.111722656	0.06829789	0.05079779	0.037432946	0.026851287	0.018805452	0.012656425	0.0075199	0.68419784	0.16498569	0.10845814	0.08336527	0.06390872	0.047581263	0.034434795	0.024073362	0.01461998	11.074436	9.548868	9.282357	7.6413703	9.866497	6.130704	6.6081505	6.6050277	9.710222	4.82191	5.298023	5.2139554	6.5009713	5.2973275	5.4794817	6.50884	9.502117	4.4930587	5.41714	4.475474	4.6772423	6.4849	3.4988542	4.4468064	5.2584176	5.2377295	6.4966583	8.712927	2.2951446	5.198236	4.512461	7.415824	6.049783	4.742722	8.977193	8.262296	0.920207	2.4736004	4807.483	8937.784	821.18756	488.64966	3696.5486	4219.7515	5250.3467	6367.564	0.92209196	2.4777462	4794.0195	8888.9375	830.726	500.05493	3677.89	4192.3403	5250.2856	6370.253	4433.4175	699.45874	6673.7974	4474.3335	715.22406	6820.4233	0.9931827	1.7740691	0.5627111	0.42887807	0.4258262	0.39925173	0.39651498	0.99302137	1.768643	0.56437165	0.4295267	0.4298268	0.40049446	0.40070853	0.048496224	0.17011563	0.3186501	0.46273726	1.0545064	0.10710193	0.13253781	0.124277614	0.39868164	0.015717419	0.009620767	0.010886094	0.015342755	0.01442398	0.012046351	0.014190111	0.014611588	0.023486553	0.021582168	0.022209736	0.015432087	0.018170778	0.017980026	0.017505104	0.0325776	0.029608242	0.030513385	0.030997673	0.020616382	0.0216735	0.021187613	0.02093955	0.020473296	0.040253084	0.03729954	0.03851747	0.03885565	0.038288325	0.04869394	0.054009967	0.048703033	0.048354395	0.040467028	0.040336408	0.031651605	0.03209507	0.033809032	0.023739988	0.02606633	0.028622497	0.020513771	0.022151811	0.025472717	0.026750907	0.020360878	0.023519943	0.025895609	0.026562039	0.01857002	0.020938404	0.023510704	0.024080845	0.025875807	0.020573407	0.022372494	0.023589885	0.02401848	0.025620222	0.9450159	0.033968206	0.02336332	0.019730221	0.0128892325	0.0078114797	0.0044600647	0.0026569169	0.0014141238	0.9569152	0.028491855	0.018851787	0.015753465	0.009256914	0.005243083	0.0031951407	0.0019591094	0.0010359262	0.972661	0.01906589	0.012682541	0.00989976	0.0057175765	0.0030577357	0.0017174551	0.000964871	0.00046905124	0.68604445	0.1633137	0.11809845	0.102655545	0.06873259	0.041440915	0.022966933	0.013451259	0.006896857	0.832937	0.08885228	0.061982214	0.059278116	0.041668117	0.025994143	0.014837941	0.009087046	0.0048787743	0.7651311	0.11420633	0.083566844	0.08206756	0.06092848	0.038219053	0.020153895	0.011859118	0.0064661186	0.9615557	0.02492157	0.01698121	0.014518761	0.0090004075	0.0049179904	0.0025837338	0.0014253146	0.00074897544	0.96792096	0.021692814	0.014426344	0.012641232	0.007197321	0.003507647	0.001885054	0.0009976455	0.0005024343	0.9793234	0.0147316065	0.009721043	0.0077943616	0.0043870755	0.0021439039	0.0011221489	0.00057552505	0.00027407755	0.65650374	0.16983342	0.12613152	0.1150345	0.07896449	0.04646268	0.024999721	0.013713741	0.0067343633	0.7998798	0.102605455	0.07370288	0.07450166	0.0519522	0.029939346	0.016032863	0.00879113	0.004457652	0.72463226	0.13001004	0.09656404	0.096812405	0.071860224	0.04354708	0.022460654	0.012609808	0.006574464	13.471119	11.230584	10.921381	8.886902	11.069171	8.301208	8.328645	8.331371	10.724364	7.092536	7.8295903	6.735214	8.307857	7.8252497	7.9431486	8.308262	10.738115	6.452646	7.900282	6.3547297	6.441238	8.311295	6.260526	6.3473516	7.7745194	7.7741146	8.313382	10.453994	3.4407353	6.8107877	6.5083814	8.949423	8.33031	7.112114	10.912052	10.489657	14.074998	10.930054	10.622359	8.365892	10.816589	7.7111673	7.7844152	7.7854247	10.398804	6.515314	7.270268	5.9925623	7.7217236	7.276577	7.4292784	7.723244	10.329684	5.687189	7.2830987	5.606556	5.6762753	7.6537027	5.688322	5.6081204	7.154595	7.153792	7.660548	9.884589	2.640806	6.032243	5.7588615	8.254396	7.6363907	6.401387	10.237889	9.733506	5220.266	7231.9565	435.26486	274.5105	4617.2866	4908.7524	5483.8604	5990.9795	5379.8955	498.52875	6630.3687	0.053084463	0.17582086	0.310348	0.46074128	0.9847531	0.039078303	0.054690238	0.07042653	0.39868164	0.012032885	0.010348504	0.01128426	0.015155745	0.015099112	0.012759572	0.014355595	0.014300425	0.023166338	0.022244355	0.022747973	0.016167216	0.01818432	0.017658895	0.017938893	0.0318005	0.031189967	0.031502865	0.031123787	0.020578174	0.021759765	0.021334639	0.021320075	0.021934107	0.03965898	0.0391374	0.03917968	0.03918534	0.038413532	0.85221213	0.08784523	0.06148203	0.047981337	0.03235275	0.020621391	0.011725667	0.0069686784	0.00329457	0.869286	0.08309368	0.056662127	0.04309459	0.027272914	0.016345117	0.008663435	0.0050506596	0.0023146872	0.91768336	0.05904456	0.03841133	0.027076675	0.015959885	0.00870716	0.0042565223	0.0021743758	0.0008671436	0.40665454	0.23196371	0.19501571	0.17071684	0.13020736	0.087266184	0.04972059	0.027450617	0.0137607595	0.6376801	0.16418824	0.1262348	0.11306327	0.087471336	0.057085473	0.032397706	0.018842824	0.009915524	0.48589948	0.18629201	0.1568123	0.1544959	0.12841913	0.08899789	0.052121554	0.031445365	0.017044054	11.1596155	9.7132635	9.407124	7.276982	9.430284	6.73449	6.724654	6.7229204	9.089324	5.5672708	6.3038526	5.022479	6.652101	6.3031497	6.412695	6.649434	8.976673	4.8076653	6.3288918	4.709031	4.7620583	6.656037	4.781459	4.708833	6.209089	6.2103643	6.6586227	8.7669115	1.8210026	5.1070385	4.871232	7.251891	6.7201643	5.5174417	9.236288	8.847724	0.19481236	0.089746624	0.75239134	0.5258847	0.7473468	0.78416675	0.49428833	1.3482106	0.5375068	1.495496	2662.301	11390.985	1219.9291	433.70755	1596.1788	1951.4832	2888.4111	5092.024	0.20896213	0.09977915	0.7644807	0.5418115	0.7570234	0.79098886	0.51770824	1.4838904	0.564452	1.5581683	2618.6206	11227.979	1214.0057	420.1718	1582.2219	1913.0752	2837.2998	5052.192	2107.9683	603.01685	4509.6836	2165.049	676.9299	5041.625	0.90142685	0.7524342	1.1352757	0.3483046	0.1509289	0.259494	0.110361494	0.952748	1.142821	0.809524	0.43853128	0.18344167	0.39472893	0.16706009	0.9317269	3.7879517	0.23367159	0.5235928	0.17048916	0.43059963	0.14152315	0.94653505	1.6081983	0.56660116	0.46001846	0.17341354	0.41324827	0.15777098	0.9591713	2.8856592	0.32233167	0.49472395	0.1909803	0.4490594	0.1766186	0.9010775	0.7644695	1.1182455	0.3535618	0.15114644	0.26509055	0.11153844	0.9528721	1.1574347	0.80048895	0.44465196	0.18414715	0.40344664	0.16916676	0.93158525	3.8355317	0.23116995	0.5330929	0.17176665	0.44245318	0.14398454	0.94624966	1.627319	0.56021595	0.46479356	0.17376404	0.420347	0.15910728	0.9590046	2.910199	0.31969324	0.4967057	0.19190983	0.4539872	0.17861353	0.057658207	0.20022227	0.33182198	0.41030163	1.2524099	0.28023687	0.33563468	0.23274487	0.39868164	0.03781752	0.017475607	0.02109585	0.019539393	0.01987181	0.015400209	0.016870521	0.01784861	0.024862397	0.024300886	0.023552997	0.018100584	0.019414056	0.018821552	0.019701295	0.032959267	0.031694237	0.031590283	0.0319728	0.020964967	0.023203522	0.022136081	0.022891827	0.02292242	0.040944405	0.039551802	0.03914977	0.04019889	0.040296398	0.068693236	0.07962972	0.070519395	0.07115103	0.05910687	0.061075866	0.04843553	0.050466683	0.054284964	0.040933367	0.044916444	0.04961627	0.033256173	0.036830768	0.040855464	0.050178666	0.033134826	0.03535003	0.039416943	0.051125742	0.031381115	0.033258684	0.034153797	0.04069841	0.051775254	0.03388151	0.03550857	0.034558535	0.04107594	0.05141226	0.9840571	0.0095634	0.0067307292	0.0075237746	0.004524431	0.0017417297	0.0007449143	0.00040254404	0.00020264949	0.9884399	0.0073756324	0.0051335404	0.0054812343	0.0029489237	0.0010320301	0.000493019	0.0002718445	0.00013835024	0.991179	0.005761743	0.004076196	0.004192022	0.0021665948	0.00073365954	0.00031758213	0.00017096705	8.116404e-05	0.7136672	0.1436888	0.109028056	0.13144064	0.076009385	0.020971006	0.0061404807	0.0026970753	0.0012782132	0.8589176	0.074859984	0.051960602	0.07033536	0.04460779	0.012942561	0.0038868415	0.0017759677	0.0008606193	0.7602113	0.11514705	0.0827055	0.11367845	0.0758266	0.02429659	0.006780878	0.002984699	0.001429327	0.9875507	0.0077984943	0.005399321	0.0058156047	0.0033975276	0.0012914964	0.0005330383	0.00025417365	0.00012532511	0.9894772	0.006766355	0.0046647303	0.004963794	0.0027281852	0.000986316	0.0004287702	0.00018128497	8.391671e-05	0.99258846	0.0050086724	0.003440741	0.0034225027	0.0018110631	0.00062503264	0.0002506846	0.000107160115	5.0083567e-05	0.6708886	0.15645933	0.12084115	0.14382362	0.08745341	0.029360447	0.011116905	0.0047211433	0.0018619675	0.8048398	0.10068907	0.07193276	0.08956856	0.058032252	0.020127019	0.007330127	0.0028823684	0.001122163	0.6949789	0.13992259	0.10306415	0.13281952	0.09106077	0.034665328	0.012404697	0.0056105093	0.0021541694	13.450314	11.154401	10.92294	8.843294	11.300223	8.093533	8.212386	8.210478	10.98509	6.8726463	7.5739036	6.614003	8.2130165	7.5761614	7.719244	8.207896	10.995408	6.23282	7.667264	6.1517386	6.261546	8.198435	5.957076	6.1506367	7.5065923	7.516643	8.194563	10.462488	3.3169281	6.6704392	6.284197	8.888806	8.110824	6.8606997	10.807116	10.312232	14.072519	10.892618	10.542709	8.439864	10.90792	7.6560326	7.741148	7.7441597	10.5226965	6.4735208	7.0970387	6.134825	7.672058	7.1031003	7.252509	7.6635427	10.457372	5.7266645	7.0693946	5.63362	5.750689	7.6001353	5.4357963	5.645873	6.942748	6.947896	7.599769	9.828862	2.8556135	6.1188064	5.771954	8.284697	7.5366855	6.2811775	10.173221	9.649311	0.7582984	0.9100423	0.92267156	3.0717187	1.0624518	2.8028812	3392.3916	6746.1265	758.1219	440.86865	2387.2954	2847.94	3788.759	4869.4634	0.75999594	0.9119603	0.92466253	3.123018	1.0660423	2.8130069	3384.2812	6715.2715	765.9295	452.55515	2375.409	2826.13	3793.5225	4872.251	3041.58	630.0058	4939.2104	3082.8833	648.0016	5082.1724	0.98654056	3.3998263	0.29640195	0.4902208	0.38790658	0.42326742	0.33662724	0.9955123	1.4271636	0.7095126	0.41095418	0.37336043	0.38055512	0.34642944	0.9951374	2.520902	0.39752802	0.44579545	0.40390596	0.41578558	0.37799704	0.9861833	3.3978517	0.29652256	0.497301	0.3926906	0.4289238	0.3408432	0.99547184	1.4269154	0.71004456	0.41424713	0.3771984	0.38421085	0.35048935	0.9950602	2.512081	0.39888266	0.44671	0.40877706	0.41736272	0.38315862	0.048314285	0.171923	0.32330182	0.45645484	1.0506876	0.14134683	0.16897036	0.15964425	0.39868164	0.019576147	0.010387199	0.011515704	0.015569726	0.015255946	0.013110737	0.014205654	0.014040245	0.023602815	0.02276677	0.023144446	0.016612805	0.01788346	0.017427808	0.018319545	0.032974552	0.031243652	0.03168846	0.031545218	0.021028588	0.021881232	0.021251071	0.021940857	0.021173738	0.04106899	0.038883634	0.039904077	0.039866906	0.03980534	0.052606847	0.06033322	0.055258	0.055435173	0.045628898	0.046220396	0.03633503	0.037823763	0.039002635	0.033884622	0.034762863	0.036187667	0.03054895	0.03217505	0.034392904	0.03388042	0.02822797	0.030981855	0.03333633	0.032881394	0.024790091	0.028932452	0.03136631	0.032294612	0.032723796	0.028985217	0.031008717	0.031827245	0.032142732	0.03490197	0.9530952	0.02918051	0.019845743	0.017140953	0.011147868	0.006521234	0.0037244414	0.0022344026	0.0012272398	0.9631622	0.024275735	0.015935956	0.013735109	0.008139	0.004533884	0.002713574	0.0016488797	0.0009134362	0.9770348	0.015921041	0.010482894	0.008483037	0.0049424944	0.0026224337	0.0014490634	0.0008235013	0.00040206473	0.70763254	0.15509742	0.11053467	0.097259454	0.064841315	0.03743499	0.020940829	0.01204863	0.0064342665	0.84279156	0.085429266	0.059129637	0.05675058	0.038998786	0.02321721	0.0135205025	0.008123829	0.0044961367	0.78200907	0.1087937	0.07906499	0.07749255	0.056405336	0.0336294	0.017972928	0.010485933	0.0058218795	0.96609616	0.021979183	0.014813848	0.012995338	0.008096519	0.0042967023	0.002272904	0.0012851919	0.0006638151	0.9714497	0.01911342	0.01262283	0.01140822	0.0066093095	0.0032062035	0.0017093368	0.00093080907	0.0004648203	0.9818303	0.012776551	0.008444967	0.0069588814	0.0039900276	0.0019542396	0.0010009165	0.0005069815	0.0002354828	0.68106997	0.16080481	0.11772327	0.10890299	0.07390186	0.041739035	0.022759922	0.012586845	0.0064239544	0.8098174	0.10040696	0.07126003	0.07155143	0.048826143	0.026709216	0.014341748	0.007988177	0.004204276	0.74002326	0.12558526	0.09265842	0.09179628	0.06761712	0.040045083	0.020761454	0.011593087	0.005947171	13.460145	11.195083	10.901743	8.947374	11.17346	8.177178	8.294067	8.292504	10.864955	6.9518895	7.634529	6.725327	8.283027	7.631462	7.77368	8.285344	10.861641	6.3435817	7.7210674	6.253604	6.351978	8.266647	5.9968114	6.244607	7.584753	7.581733	8.263124	10.470888	3.4083788	6.7671266	6.376397	8.952435	8.187108	6.9300795	10.863302	10.3836775	14.070636	10.903123	10.600387	8.439954	10.897236	7.5970683	7.7535996	7.7538295	10.513929	6.383745	7.0737906	6.0259147	7.69786	7.0758266	7.2551394	7.7028995	10.429781	5.597525	7.0931964	5.531099	5.6194143	7.610325	5.415907	5.52538	6.952113	6.942535	7.6090045	9.889134	2.6715546	6.012015	5.6375227	8.267611	7.496085	6.218145	10.184897	9.620089	0.7398132	7183.697928026172	1.0383085	-25.921483097055617	0.6534042	24282.46237731734	1.1155688	-26.47546346782988	15625.03707742639	0.16525166	0.0016411773	6.8831534e-05	2.3633208e-06	3.2499806e-10	6.74696e-08	6.499961e-11	0.17754827	0.0035168794			0.7393199	0.68924075	0.24384283	0.66247123	0.9307162	0.14497735	0.7921498	0.68879706	0.78741944	0.81960964	0.66225773	2.1214218	0.71428293	1.9870116	6537.998	11890.573	973.8157	641.51306	5118.362	5812.29	7149.0947	8212.354	0.74249643	0.6966573	0.25472617	0.6587496	0.92528576	0.15118395	0.798945	0.69568294	0.79496515	0.8241868	0.6669233	2.16309	0.72108716	1.9983208	6489.954	11839.8955	983.705	648.6514	5092.5933	5748.8374	7109.326	8209.579	5978.986	868.0748	8755.529	6041.206	888.8112	9002.508	0.927294	0.24209419	4.242895	0.20660812	0.5670731	0.17086859	0.45366687	0.9382348	0.41651627	2.1532927	0.16664697	0.5481743	0.14856279	0.48496026	0.97039217	0.35460147	2.7695718	0.3231471	0.4506137	0.23040047	0.34240746	0.99040955	0.5242101	1.9201412	0.35989857	0.49711207	0.31529546	0.43607047	0.98442453	1.7589328	0.56149894	0.46097517	0.49867195	0.37883404	0.41765893	0.99446386	0.7396031	1.3460354	0.38133648	0.48174393	0.33234867	0.42139316	0.98726636	1.3086784	0.7558801	0.4155575	0.5128985	0.36580312	0.45337883	0.92676204	0.24107869	4.2598424	0.20659384	0.55664897	0.1715483	0.44671965	0.9378115	0.41350806	2.1715865	0.16694802	0.5373501	0.14966376	0.47763193	0.9702553	0.35710213	2.7504323	0.32657728	0.43879977	0.23432668	0.33496544	0.99041224	0.5265437	1.9124395	0.36394763	0.48557296	0.32023254	0.42798647	0.98398095	1.7650286	0.5592705	0.46825013	0.48766777	0.38659382	0.41008928	0.9944644	0.7425091	1.3412335	0.38455704	0.46982312	0.3370995	0.41329616	0.9870331	1.3097833	0.7553988	0.41626808	0.501666	0.36811852	0.4453869	0.05025656	0.17274074	0.31768525	0.4593193	1.0925306	0.07582206	0.1026521	0.109813854	0.39868164	0.011798437	0.009169936	0.00990512	0.01483886	0.014728849	0.01314861	0.013849068	0.014428736	0.02318354	0.022476766	0.022203492	0.016958676	0.017494326	0.01775432	0.017370129	0.0319779	0.030847356	0.030958824	0.030620767	0.02151673	0.020525359	0.021413725	0.020262852	0.021335222	0.0398	0.03897234	0.03897397	0.03883947	0.038776796	0.049128707	0.055159498	0.05125567	0.052149672	0.04590978	0.04796712	0.038531613	0.03956267	0.043835714	0.032741923	0.035400555	0.041367576	0.031013543	0.031544223	0.033394653	0.041221235	0.029474746	0.030828603	0.03377269	0.042923022	0.027024044	0.028579	0.029897105	0.036046825	0.04501594	0.029819883	0.029937694	0.030802574	0.037864927	0.04586373	0.9087223	0.054131944	0.033521913	0.026140893	0.01944053	0.014704598	0.011226726	0.008558742	0.005771925	0.926851	0.04670498	0.027476408	0.02152611	0.014882729	0.01078019	0.00827474	0.00624534	0.00417572	0.9513705	0.03457821	0.019625245	0.014143817	0.009458055	0.0065352838	0.004697953	0.0032392982	0.0019556223	0.59792507	0.21120048	0.1333083	0.101814896	0.07395973	0.053470276	0.03931997	0.028433803	0.01911566	0.77898884	0.12041248	0.074732676	0.06178554	0.04529851	0.033304747	0.025552034	0.019435287	0.0137995705	0.66837466	0.15443794	0.10433125	0.0886799	0.070023715	0.053206123	0.040059656	0.031396624	0.02301033	0.94727576	0.03512623	0.021058584	0.016383898	0.011092828	0.007467649	0.005152763	0.0036373476	0.0023447382	0.95527995	0.031116882	0.018135363	0.014752478	0.00932757	0.005678408	0.003825596	0.0025814609	0.0016327563	0.9716536	0.02094317	0.011995946	0.009003294	0.005683277	0.0034485382	0.0022855888	0.00146788	0.0008537307	0.57170415	0.2077389	0.13866219	0.11541721	0.08523959	0.05954134	0.042675223	0.030205356	0.020086389	0.7429934	0.13030504	0.08641896	0.07936464	0.057409655	0.03827925	0.027315151	0.019938264	0.013976429	0.6380888	0.16483904	0.114792384	0.10425004	0.08055587	0.056851204	0.039604273	0.028604344	0.020304402	13.521308	11.341322	10.483625	9.420052	10.4627695	8.836257	8.586892	8.588877	10.054691	7.691611	7.984409	7.855967	8.414211	7.98751	7.9300327	8.42035	9.978309	7.524801	7.90904	7.3524356	7.448469	8.54676	6.3793983	7.3462763	7.951221	7.9535384	8.543131	9.986356	5.1421266	7.8666677	7.536447	9.378561	8.829386	7.6792955	11.043186	10.796219	14.096996	11.019391	10.248824	8.934045	10.346689	8.237706	8.072889	8.073464	9.873159	7.076223	7.386446	7.207121	7.8731685	7.3882565	7.3894577	7.8742247	9.695014	6.8109283	7.27659	6.653334	6.7556143	7.9365754	5.737689	6.64392	7.296698	7.303052	7.929981	9.449747	4.4008956	7.1689463	6.8025575	8.731994	8.127236	6.960113	10.3797245	10.061737	0.6341381	0.58492804	3777.9302	5516.565	512.232	324.4186	3111.9028	3388.9968	4096.5825	4752.746	0.993827	1.3986287	0.7193898	0.42235926	0.37202737	0.3531759	0.31175452	4119.8364	602.10114	5446.244	0.05021258	0.16805655	0.30514836	0.47657982	0.93240684	0.056060806	0.0894107	0.12226184	0.39868164	0.014819197	0.010083197	0.010857362	0.015355516	0.015441295	0.013306429	0.014515503	0.014256124	0.023344854	0.0225662	0.02223035	0.016827643	0.018542493	0.017317817	0.017580155	0.032596067	0.031143297	0.030998753	0.03021154	0.02116724	0.022427008	0.02070418	0.021264128	0.021187244	0.040539082	0.038983904	0.038538683	0.038238946	0.039061915	0.89987147	0.062420543	0.043064903	0.033664234	0.022467187	0.013602075	0.007244002	0.0041788067	0.001905837	0.91069776	0.058089834	0.039547645	0.030867258	0.01975333	0.011363343	0.0053055533	0.0029272945	0.0012131049	0.9415154	0.040953413	0.02696989	0.020150367	0.012417961	0.0068335007	0.0031097478	0.0015674391	0.00060882483	0.5068743	0.21633509	0.17167066	0.14691016	0.10915818	0.06872475	0.038393427	0.021135699	0.010680999	0.69873047	0.14490175	0.11205025	0.09915311	0.07461668	0.044823084	0.0245343	0.013220149	0.0068467036	0.5836148	0.17470585	0.14209351	0.1315428	0.102783635	0.064932	0.03756585	0.020891337	0.010497202	11.150107	9.69366	9.391813	7.24554	9.4952545	6.6781583	6.706597	6.7026267	9.199892	5.497542	6.258315	4.8240504	6.631773	6.265459	6.4201326	6.622832	9.137546	4.57752	6.2756953	4.4917274	4.5421915	6.5895414	4.739953	4.51426	6.150363	6.147803	6.579714	8.881956	1.5690516	4.824406	4.6403694	7.128365	6.569354	5.3367276	9.199615	8.724991	0.69752455	0.20326798	1.5255754	0.2190739	0.6890026	0.52858955	0.6788467	0.7012699	0.9344386	2.650404	1.0094771	2.8136795	1555.2107	10341.562	843.45245	324.0434	811.12213	1029.901	1783.3577	3180.2236	0.703562	0.21081145	1.5265312	0.22658443	0.6928963	0.5328763	0.6820521	0.7028418	0.9481801	2.7385361	1.0247165	2.851767	1530.9288	10138.953	842.9992	314.9973	802.4561	1005.2688	1757.6183	3168.2073	1212.2701	515.1416	3990.5398	1261.8451	575.20245	4480.0493	0.93377215	1.8606734	0.5556907	0.23601922	0.27296686	0.18820491	0.21749705	0.8848061	1.4983138	0.66441566	0.35101366	0.18772557	0.23937385	0.1458904	0.9343307	2.2535973	0.47109595	0.4455764	0.22042921	0.34369555	0.17813937	0.9184799	7.3888364	0.13463613	0.5350277	0.21178977	0.40446514	0.17333937	0.9274596	3.1485114	0.32741216	0.4661888	0.20974393	0.36059466	0.16943422	0.9380469	5.6479897	0.18677184	0.5020336	0.22856791	0.38992736	0.18450467	0.9338951	1.8553191	0.5576909	0.23787986	0.27424115	0.19119348	0.21996465	0.8838588	1.5129466	0.65495193	0.35573035	0.18754344	0.2443889	0.14597341	0.93378705	2.2692645	0.46647272	0.45112628	0.22047733	0.35070014	0.1791708	0.91759706	7.443686	0.13340615	0.5433147	0.21190539	0.41273397	0.17368667	0.9267232	3.1696823	0.32430848	0.47044194	0.20953193	0.3665387	0.17015421	0.9374766	5.6702204	0.18569922	0.503592	0.22887228	0.39340296	0.18568026	0.055851936	0.1955215	0.33514184	0.41348398	1.2150482	0.29575327	0.35510257	0.2891015	0.39868164	0.04593353	0.021839544	0.024697725	0.022316396	0.022818377	0.01754223	0.019196818	0.020801762	0.026808986	0.025969464	0.02563426	0.019392516	0.021415787	0.02117873	0.022084422	0.03477914	0.03273526	0.03273125	0.03325393	0.022694662	0.024430592	0.023969265	0.023988796	0.023898233	0.041627917	0.03962068	0.039739206	0.039995227	0.04045818	0.07782335	0.08548892	0.07328805	0.07401927	0.06425958	0.06512582	0.05459701	0.05747306	0.05902845	0.049847867	0.05126071	0.05629225	0.04350884	0.04662343	0.048389006	0.055334922	0.04084725	0.044527277	0.04805881	0.0540324	0.037912466	0.041630603	0.04467998	0.0468351	0.05112415	0.039425492	0.042666845	0.04519013	0.047112267	0.050156847	0.9578848	0.027362853	0.01767485	0.0143430475	0.0092605045	0.0057826904	0.0034363172	0.0022281685	0.0012988675	0.96488047	0.024619574	0.01539619	0.011980858	0.0067029484	0.003970987	0.0026287043	0.0017300071	0.0010158067	0.98026586	0.014728902	0.00946967	0.007116963	0.0035265873	0.0018745487	0.0010959345	0.0006302749	0.0003319995	0.596326	0.18446316	0.13746876	0.12534904	0.094788566	0.060801916	0.030020736	0.017307606	0.011132108	0.7560029	0.116718486	0.079450384	0.08083973	0.06808983	0.04065446	0.020671237	0.013557715	0.009155255	0.58785963	0.1627339	0.11699333	0.13502347	0.123806454	0.07502269	0.03013539	0.017782783	0.011214651	0.97279525	0.018876793	0.011984839	0.009742592	0.005900251	0.003337909	0.0017884873	0.0010457132	0.00058455777	0.9762957	0.017352454	0.010786048	0.008694973	0.004650044	0.002377847	0.0013748622	0.00079522294	0.0004366915	0.9862829	0.01043352	0.0067474064	0.0051698685	0.0024937126	0.0012076054	0.00063263584	0.00032866566	0.00015494069	0.54937845	0.19064637	0.14763233	0.14009333	0.10999387	0.071959816	0.034958243	0.018984405	0.011197983	0.70454544	0.13478835	0.09540046	0.09983426	0.08383215	0.048282795	0.023172468	0.013903072	0.008837328	0.5199186	0.17556466	0.13376753	0.15407184	0.14179611	0.08996927	0.036697146	0.02045532	0.011365613	13.500375	11.301348	10.693498	9.231871	10.71559	8.668058	8.469824	8.466629	10.306851	7.515163	7.9112043	7.5831475	8.350544	7.912175	7.8989615	8.346349	10.222984	7.2719316	7.872938	7.1250873	7.2178893	8.44147	6.3688807	7.1222034	7.889807	7.885117	8.438705	10.062283	4.856736	7.645132	7.3437777	9.252015	8.724062	7.569145	10.9782915	10.697426	14.091773	11.001977	10.3939905	8.747631	10.477286	8.149817	7.9473915	7.94311	9.98596	7.0142384	7.388885	7.0061064	7.7822256	7.3915367	7.402365	7.7731395	9.805578	6.690844	7.278526	6.5311437	6.6070437	7.81417	5.838458	6.5256944	7.3026004	7.295497	7.8145065	9.457235	4.249849	7.0233116	6.747915	8.605289	8.106612	6.9542465	10.328666	10.008822	CFAP20
CGB5	4hr	0.024815384	-0.071887925	0.105392024	-0.051772334	0.024581837	-0.46617666	0.11216981	-0.21400708	243.04488	3697.7175	357.8377	110.25595	0.054395813	14.704073	318.7381	948.03613	0.018479893	-0.08495422	0.1015996	-0.058765754	0.015387777	-0.52817094	0.104546085	-0.23990792	249.85475	3688.855	363.2601	114.68249	0.065842584	16.547684	329.47906	966.9983	288.40048	397.0564	2522.397	285.68744	394.86044	2538.9116	0.35671678	0.3559034	0.5457638	0.16399875	0.14882816	0.13442467	0.120437495	0.33698082	2.202071	0.075892456	0.24861218	0.107550755	0.19416617	0.087513395	0.42549747	0.46968153	0.5319419	0.22341213	0.17719735	0.18697253	0.14608051	0.33751985	1.2945946	0.13370638	0.1768306	0.11631065	0.13468413	0.093535386	0.3571407	0.35049534	0.55287874	0.16333207	0.14944153	0.13349758	0.120606996	0.33559418	2.1633904	0.07612028	0.24718225	0.1071705	0.19273338	0.08662444	0.42755374	0.4662359	0.5402939	0.22450885	0.1786166	0.187611	0.14693905	0.33796385	1.2714432	0.13597636	0.17698883	0.11718007	0.13478726	0.09384847	0.028007984	0.11699268	0.29278442	0.562218	0.6149108	0.615845	0.6179082	0.56762606	0.39868164	0.18674114	0.13621104	0.15597463	0.11228623	0.12673096	0.08431937	0.096932136	0.10647345	0.08753882	0.08949896	0.0957976	0.071732976	0.08150094	0.08291599	0.08738932	0.08250784	0.08434259	0.085041545	0.087116815	0.07086438	0.08036396	0.08009126	0.081289165	0.08229984	0.085913576	0.08615258	0.086724244	0.08696651	0.088075414	0.06155226	0.06807248	0.05658305	0.061027564	0.047886033	0.054962624	0.03757963	0.042616513	0.05233087	0.03542581	0.03894186	0.048473928	0.031895068	0.03496929	0.037921693	0.045380376	0.033138707	0.034350123	0.037714615	0.044754483	0.03141691	0.03332451	0.035181064	0.037976116	0.043454852	0.03290836	0.034464292	0.035942003	0.03827337	0.04348461	0.95774543	0.030268101	0.020186214	0.017164525	0.008792518	0.0035006697	0.0013531675	0.0006231134	0.0002761977	0.96186996	0.028705955	0.018719753	0.015539639	0.0072478964	0.0024860252	0.0009619713	0.000425915	0.00017741702	0.9837314	0.012748208	0.008519714	0.0068448554	0.00282681	0.0008042618	0.00027412633	0.0001141293	4.4145345e-05	0.4191121	0.19195218	0.17061043	0.20240599	0.15989867	0.09356725	0.042589203	0.021265533	0.012005304	0.59563214	0.15151328	0.11939103	0.15446769	0.11918626	0.06652016	0.030121204	0.01729008	0.010252453	0.5054905	0.16365515	0.12946929	0.18714026	0.15328258	0.08872042	0.03611209	0.019026602	0.010237197	0.9677562	0.023351464	0.01574671	0.013432109	0.0066483463	0.0025038423	0.0009048182	0.00040069933	0.00017621588	0.9707848	0.022144422	0.014639981	0.01224848	0.0055338345	0.0017502842	0.0006241348	0.0002611068	0.00010648628	0.9869552	0.010353555	0.0069372114	0.0055108774	0.0021995727	0.0005796944	0.00018417559	7.2275245e-05	2.6845442e-05	0.37317047	0.19224818	0.17676984	0.21717322	0.17692842	0.10506111	0.047188282	0.022148026	0.011678895	0.55721235	0.1594254	0.12666848	0.16947703	0.13273495	0.07356246	0.03215151	0.017542668	0.009812356	0.4634503	0.16808407	0.13470359	0.19954231	0.16757911	0.09882354	0.040645663	0.020968448	0.0107466085	13.557819	11.421539	11.16667	9.157491	11.284118	8.751447	8.588452	8.588888	10.92014	7.600237	8.297724	7.188001	8.485932	8.296302	8.222066	8.484437	10.839774	7.0938063	8.280441	6.7680464	6.792457	8.333166	6.728308	6.76561	7.8887835	7.887595	8.3292465	10.258775	3.886509	6.8437138	6.602721	8.588419	8.027006	6.784407	10.164854	8.919054	14.145202	11.125821	10.884964	8.63702	10.989069	8.130507	8.015582	8.0151005	10.542036	6.9650564	7.68394	6.3988414	7.862133	7.681878	7.6412745	7.8585215	10.386834	6.264103	7.6192236	5.933008	5.9482636	7.6385064	6.072667	5.9346952	7.198917	7.198899	7.633295	9.673096	3.0048287	5.997209	5.752375	7.8606324	7.2909226	6.0164933	9.486472	8.1835	840.5548	6222.576	997.4667	437.69354	0.10903601	125.743675	1201.2357	2942.2163	849.28	6181.248	999.2615	439.17075	0.47454277	131.38292	1214.4962	2952.7905	519.8835	619.33936	2995.4307	567.9091	666.22565	3261.3376	0.039440986	0.19429727	0.39775202	0.36851192	0.8702427	0.7508515	0.71042264	0.69245136	0.39868164	0.18121928	0.09546188	0.10229098	0.07262406	0.07614558	0.055919092	0.06180363	0.06640397	0.057478655	0.058348827	0.060917363	0.046577767	0.05182911	0.053474046	0.053209238	0.05762036	0.055255182	0.05577738	0.05614448	0.045875665	0.05063954	0.05026126	0.0502916	0.051645778	0.059668105	0.057794794	0.05882673	0.059239637	0.058856007	0.13668223	0.1476999	0.12164421	0.12200887	0.09911649	0.10159658	0.08033528	0.08414931	0.08775425	0.06979188	0.07463177	0.080980256	0.05994293	0.06471871	0.069727905	0.079356275	0.06245327	0.06453298	0.06883106	0.079971254	0.058674786	0.06343356	0.065345064	0.06943638	0.079595126	0.0644586	0.0664702	0.06918871	0.07195054	0.0826265	0.96515924	0.022845978	0.01570129	0.013659063	0.00839729	0.0041196863	0.0018900537	0.00094292813	0.00044186192	0.9713159	0.019983508	0.01332412	0.011214167	0.006413244	0.0029434268	0.0013346128	0.00064942805	0.00028930235	0.9844496	0.011110315	0.007426777	0.00620775	0.0034427252	0.0014802301	0.00064051535	0.0002940984	0.00012464363	0.6087817	0.18459876	0.14201793	0.13758671	0.09264185	0.048351433	0.023119885	0.012115953	0.006278504	0.78122944	0.10611256	0.08052845	0.08353245	0.058765203	0.03240701	0.016171463	0.008797614	0.004702232	0.7267118	0.12570389	0.09691716	0.1047621	0.07480748	0.040161896	0.018772572	0.010035196	0.005322691	0.97353166	0.017895233	0.012143178	0.010400528	0.0062750904	0.0029934498	0.0013382606	0.00064205023	0.00029405413	0.9770792	0.016124107	0.010705205	0.009089715	0.005231006	0.0023065975	0.0010067396	0.00044284368	0.00019132612	0.9869073	0.009541649	0.006298241	0.005179941	0.0028736496	0.0012253316	0.0005138215	0.00021040667	8.506911e-05	0.57287514	0.19039567	0.15019913	0.14779842	0.103165045	0.056084555	0.027579874	0.014179628	0.007039372	0.73742527	0.123819165	0.09498677	0.098534785	0.070322156	0.03861533	0.019065475	0.009834315	0.0050088596	0.6678204	0.14557973	0.11422787	0.12202069	0.089895375	0.049725648	0.024362791	0.01230515	0.0062830695	13.549045	11.357917	11.145786	8.967722	11.343401	8.457508	8.409458	8.4122	11.03532	7.2704587	8.039716	6.648112	8.339778	8.04405	8.071842	8.341451	11.045697	6.497392	8.063549	6.2299275	6.2499423	8.192314	6.4790354	6.2377005	7.738237	7.7338805	8.191845	10.53524	3.122864	6.375238	6.1379566	8.535308	7.922975	6.673672	10.466453	9.489371	14.146317	11.100947	10.805524	8.560089	10.965431	7.998534	7.9141464	7.9196987	10.563718	6.8349066	7.5392933	6.106939	7.759019	7.5426016	7.566461	7.7619424	10.478193	5.929252	7.4622498	5.6378183	5.648888	7.5386567	5.9335237	5.6457405	7.128868	7.128228	7.5387783	9.866306	2.6234798	5.723395	5.530618	7.845819	7.278213	6.016633	9.762692	8.755211	0.267821	0.49108955	0.065399185	0.34138775	1530.4696	8529.916	1655.4471	844.30023	0.05019886	189.01797	2465.5237	4912.1777	0.2554644	0.48400107	0.062259402	0.33398998	1553.834	8496.35	1661.0178	855.3583	0.83313	204.82866	2501.2646	4928.011	1066.1965	1281.6309	5866.7275	1141.7134	1321.6144	6043.128	0.5924118	0.11502247	3.6890314	0.27501824	0.4662247	0.2352349	0.38787216	0.7449417	0.47055766	1.4297725	0.40372783	0.54561704	0.3538307	0.47447827	0.59035814	0.11475471	3.679865	0.27459687	0.46391872	0.23400547	0.38466626	0.7450451	0.46843863	1.4440953	0.40449214	0.54823893	0.3533315	0.47514993	0.023017664	0.14537597	0.40300032	0.42860886	0.51440305	0.7592375	0.5745991	0.67362446	0.39868164	0.19448638	0.11497257	0.1162211	0.07403218	0.078081675	0.052925024	0.060837265	0.064167395	0.05798687	0.06017583	0.06261751	0.048673585	0.055094637	0.05689121	0.057689436	0.06110928	0.06177585	0.06320277	0.06275887	0.05313386	0.058749754	0.057904325	0.05986295	0.059616655	0.0684743	0.06806257	0.067919105	0.07034441	0.06979981	0.10701243	0.11385967	0.09639939	0.09727253	0.08114903	0.08357265	0.06612165	0.068874985	0.073946014	0.05758499	0.061689653	0.067999884	0.05189884	0.055235934	0.058186613	0.06637534	0.053465243	0.05484725	0.057252385	0.066493474	0.050339583	0.05451285	0.05562308	0.05729244	0.06676388	0.053877357	0.056472402	0.05768078	0.059194975	0.0684498	0.9551368	0.026961753	0.019477218	0.020725539	0.012490644	0.0048276153	0.0017955296	0.00080936105	0.00037508583	0.9644837	0.022650495	0.015912961	0.01674936	0.009270178	0.003137191	0.0011106222	0.00048776984	0.00021516281	0.9761512	0.016097251	0.011219637	0.0109820515	0.0058152764	0.0018940433	0.0006321081	0.00026571666	0.00010994219	0.6264819	0.18166237	0.1395846	0.1482592	0.092636935	0.03639401	0.014273006	0.006602551	0.003039885	0.7962255	0.10361682	0.076884255	0.09026666	0.057535306	0.02304273	0.009298521	0.004534861	0.0021275	0.71424705	0.13087724	0.100123845	0.12133761	0.08244558	0.0361661	0.014738816	0.007144269	0.003491714	0.9646533	0.022323316	0.015778735	0.015969181	0.009387207	0.0036394177	0.0013381882	0.0005790503	0.0002608115	0.9703972	0.019488832	0.013491855	0.013638212	0.0075360416	0.0026033549	0.0009162379	0.0003559137	0.00015014279	0.9803006	0.013719628	0.009385506	0.008810364	0.0046600588	0.001561587	0.0005270531	0.00019600322	7.790816e-05	0.59101427	0.1864592	0.14699174	0.15802851	0.10385337	0.045182012	0.019158006	0.008924299	0.0039175334	0.7549959	0.11921397	0.08995293	0.10448873	0.06911015	0.029770609	0.01252518	0.0058944	0.0026208218	0.67172307	0.14361797	0.11179543	0.13360155	0.09401802	0.04411293	0.019138562	0.009290024	0.0043620504	13.522676	11.25606	11.148256	8.823096	11.618991	8.234743	8.159843	8.16646	11.337747	7.108283	7.7574587	6.5797524	8.077677	7.759003	7.785911	8.075964	11.363274	6.3799863	7.704525	6.0703764	6.1039987	7.9035997	6.136952	6.0701213	7.3482733	7.350094	7.9029202	10.538126	3.3299325	6.24507	5.9320073	8.350994	7.553253	6.2504296	10.282214	9.11706	14.131892	11.017012	10.867296	8.31476	11.252757	7.724815	7.624975	7.634	10.875904	6.6222043	7.2667947	5.75063	7.456407	7.266973	7.313174	7.4532676	10.819033	5.544155	7.106673	5.1803865	5.1843038	7.170723	5.591553	5.174391	6.702491	6.702286	7.170776	9.910773	2.3780699	5.2344007	4.970709	7.497526	6.782101	5.4250126	9.53224	8.2757	-0.097394444	-0.06644317	-0.068721384	-0.035738625	776.73145	2126.7222	426.6799	300.47577	133.03621	447.99014	1082.5109	1499.7656	0.5319605	0.27236947	1.5195386	0.22562046	0.44436187	0.17306289	0.3421191	0.53826797	0.318688	1.4916438	0.20899387	0.45362183	0.16107374	0.34933072	285.8257	179.318	866.4887	0.050227467	0.1784127	0.3229431	0.44841868	0.93563694	0.32797405	0.29109034	0.2310787	0.39868164	0.12577923	0.08583493	0.09469392	0.06454354	0.06755549	0.04313715	0.048848845	0.050604925	0.045085825	0.04460166	0.044729333	0.034506053	0.039192807	0.038407337	0.038892634	0.04673945	0.04540077	0.046020027	0.046502393	0.035511147	0.039664153	0.039507456	0.039174683	0.039251283	0.053835385	0.052264247	0.052433234	0.052879445	0.053146575	0.7850583	0.118132986	0.07875932	0.060846195	0.046257913	0.034519903	0.024861189	0.015731798	0.0069061886	0.81739515	0.11285086	0.07099871	0.051909808	0.03666773	0.024978735	0.016952582	0.011127626	0.006135403	0.8764588	0.09302184	0.05144951	0.03353791	0.021979714	0.014041436	0.008754613	0.0051237005	0.0024309668	0.22479501	0.22944374	0.22555764	0.20201747	0.16431035	0.12078752	0.081947915	0.05295091	0.030476544	0.55352867	0.19148232	0.13956302	0.11588157	0.093341015	0.070574604	0.051474977	0.03636566	0.022434328	0.40179935	0.18796825	0.15566325	0.14117934	0.12489509	0.106316045	0.08686248	0.06809052	0.047184385	11.185738	9.725754	9.186968	7.8203373	9.472026	6.74461	6.8931084	6.889198	9.284571	5.513606	5.934048	5.740677	6.741143	5.9264736	6.022519	6.744657	9.077266	5.2207265	5.93534	5.119997	5.27363	6.7665462	4.253741	5.1226606	5.8609676	5.8603063	6.762035	8.629681	2.9034085	5.696369	5.203352	7.5800767	6.6035867	5.386161	9.134531	8.516789	0.62153137	2.1450605	229.5474	3289.2683	312.9865	120.852356	0.0	13.974437	314.0589	852.3118	0.61796457	2.1307082	233.92189	3255.3933	314.24094	123.37088	0.02306895	16.863138	320.67847	858.5586	167.76721	220.0016	1494.8138	178.58679	232.22955	1592.4866	0.7853592	2.7182539	0.25258577	0.48533615	0.39846945	0.41633004	0.34635824	0.7849178	2.7058744	0.25380138	0.48507935	0.4008409	0.41675428	0.34891453	0.034888886	0.17643006	0.3803663	0.4083149	0.7692296	0.73275393	0.67725986	0.5512552	0.39868164	0.19438446	0.13579586	0.15195274	0.114831895	0.12674722	0.09011724	0.10082721	0.11041781	0.09059484	0.094409965	0.10092299	0.07432037	0.08488986	0.086310916	0.09135143	0.08390555	0.085092075	0.08685002	0.08853665	0.07109169	0.08013144	0.07944756	0.08206322	0.082578495	0.08442514	0.08673561	0.086218536	0.08680622	0.08596966	0.113952145	0.124996886	0.10288365	0.10533655	0.084320806	0.090139665	0.065644756	0.07052631	0.08037792	0.057216335	0.06188149	0.0739601	0.050890874	0.05462668	0.05874998	0.069756225	0.05340421	0.054944437	0.056982934	0.06873841	0.05181268	0.05559458	0.05562755	0.056893695	0.067583576	0.055506777	0.057369485	0.057621334	0.05911114	0.068041444	0.9383292	0.045541797	0.0285303	0.020329408	0.0117798345	0.0064011132	0.003133276	0.0016024582	0.00070488756	0.944646	0.043779425	0.026544096	0.01793317	0.009462185	0.004618186	0.0022744094	0.0011131831	0.00046409815	0.9751537	0.02064464	0.012755887	0.008419822	0.003962334	0.0017087191	0.00075038825	0.00033293452	0.000128513	0.33612138	0.20961969	0.19352628	0.19375782	0.158017	0.11351826	0.0652301	0.03738989	0.0229675	0.56483483	0.15650907	0.12796998	0.13470587	0.11300522	0.08160213	0.047465805	0.030578244	0.01955203	0.45478556	0.17207983	0.14521708	0.17087927	0.1509386	0.10807274	0.054472137	0.032997105	0.02025874	0.9527912	0.036167637	0.022472337	0.015616855	0.008727875	0.0045625023	0.0021690407	0.0010832864	0.00046517118	0.9569943	0.034804452	0.02103671	0.014098397	0.007283214	0.0034002296	0.0015944664	0.00074250903	0.00030081804	0.9802064	0.016921816	0.0102402745	0.006618763	0.0030581267	0.0012762698	0.00054575555	0.00022715807	8.188835e-05	0.3048379	0.20295349	0.19359829	0.19960503	0.16844194	0.12522778	0.073828116	0.041829187	0.024592735	0.521302	0.16389227	0.13638017	0.1464767	0.12459964	0.09055524	0.052899554	0.033579726	0.02074493	0.4050455	0.17487796	0.15187022	0.18111363	0.16384107	0.1197779	0.06324543	0.038259584	0.023337536	13.592199	11.471329	11.024117	9.269203	10.858467	8.96211	8.756557	8.755964	10.471757	7.8298526	8.546852	7.5026035	8.646337	8.54305	8.496495	8.643552	10.428841	7.4589877	8.527171	7.2346697	7.242721	8.576095	7.0873094	7.236372	8.281193	8.280546	8.574073	10.192216	4.394255	7.3325887	7.1852784	8.843889	8.483522	7.323832	10.370098	9.3006115	14.16196	11.175289	10.7408085	8.789093	10.588825	8.383202	8.224797	8.225912	10.115083	7.2293916	7.974416	6.747844	8.052669	7.9695764	7.948713	8.049687	9.97754	6.6718473	7.904889	6.4473166	6.445279	7.908334	6.4746485	6.4471326	7.6381664	7.636213	7.907501	9.605574	3.4821913	6.514614	6.3839226	8.136481	7.7928057	6.6215143	9.712545	8.617766	223.45125	2034.3052	263.15002	130.76929	0.26670453	23.276752	330.0862	730.599	368.35126	277.05878	1375.0796	0.037260797	0.12510058	0.24219108	0.59544516	0.6888938	0.48718092	0.48807758	0.48277885	0.39868164	0.17176291	0.14018494	0.1627864	0.13185485	0.1473833	0.1050141	0.122873746	0.12876336	0.10789714	0.11293138	0.11749975	0.08811028	0.100677155	0.102907665	0.106632635	0.096932404	0.09780402	0.099927604	0.10034373	0.08194967	0.09095129	0.091354854	0.09283858	0.09408402	0.09382025	0.09295797	0.0944043	0.09417694	0.09483054	0.870737	0.09689256	0.059080772	0.039183162	0.022150323	0.011800013	0.005628171	0.0027234345	0.0009881788	0.87970924	0.094587386	0.056003876	0.03634469	0.019437373	0.0094904015	0.004078986	0.0018837661	0.00066302344	0.943595	0.04970671	0.02808258	0.016933115	0.008010557	0.003515049	0.0014192899	0.0005993311	0.00020156168	0.16998988	0.17442964	0.1964117	0.21989736	0.20735429	0.16531993	0.1084225	0.06506356	0.0386191	0.3996512	0.17548929	0.15787555	0.16989641	0.15234473	0.11352157	0.07266726	0.049291518	0.031573124	0.2963526	0.16604705	0.15833314	0.19091754	0.18470629	0.14721948	0.09205073	0.06274067	0.040865485	11.237652	9.880057	9.480944	7.6000757	9.355907	7.238837	7.0984244	7.1029873	8.980003	6.097137	6.845243	5.6953607	6.981547	6.8404317	6.82871	6.983503	8.828048	5.6380944	6.8348765	5.4487963	5.4633913	6.911049	5.3859043	5.4479747	6.5901523	6.587655	6.9111133	8.547526	2.5893626	5.5814962	5.409919	7.186198	6.7935934	5.621357	8.68407	7.5307837	-0.06464274	-0.025091946	0.48034602	0.11097572	0.44168252	0.63012457	0.18997705	0.40630674	0.19230692	0.8676609	301.67468	7839.133	798.1265	50.752056	0.10500757	1.1452994	171.48363	1760.3732	-0.065156184	-0.025439072	0.4852797	0.1122051	0.4451399	0.6339339	0.20068344	0.4631023	0.20048676	0.89579445	300.18985	7739.157	795.86414	49.284904	0.09863774	0.97481936	169.02995	1761.5883	110.09979	242.93742	1607.1432	132.44008	309.2528	2084.9136	0.16991282	0.114130214	0.43304664	0.09936897	0.05003759	0.083372414	0.03920558	0.57765913	0.27964178	1.6631213	0.5229535	0.2141547	0.4798046	0.19542032	0.34935975	1.2676839	0.14377597	0.45666927	0.09668613	0.39566034	0.08338706	0.55317104	0.29850253	1.283444	0.5211743	0.20026165	0.4749235	0.18146758	0.68122256	1.2281053	0.48905843	0.6918426	0.22347425	0.5744294	0.18605061	0.17147695	0.12883575	0.42786795	0.10176608	0.050940927	0.0851013	0.040098015	0.5806758	0.2963383	1.6548038	0.53300416	0.21521425	0.48610428	0.1953336	0.35202003	1.3705963	0.14211974	0.46574882	0.09747468	0.40244815	0.08372773	0.55528814	0.31422582	1.2716076	0.53059095	0.20105109	0.48063397	0.18115379	0.6820921	1.2738512	0.48506498	0.70075864	0.22440317	0.5797413	0.18611076	0.065008245	0.28417972	0.40647656	0.24433419	1.4271964	1.0614234	1.3296407	0.9886847	0.39868164	0.19300646	0.10633063	0.11754943	0.07659478	0.084854685	0.051976785	0.059721485	0.06514315	0.051279485	0.052441347	0.05661844	0.041362174	0.044851497	0.046315785	0.048391834	0.04953531	0.049614135	0.049412847	0.050542273	0.03951554	0.043997675	0.044699963	0.044188496	0.044116855	0.054249194	0.05296333	0.05328458	0.053584587	0.053794414	0.30896822	0.21184038	0.14487454	0.1509561	0.11537495	0.12099772	0.08858146	0.09474639	0.10111462	0.07960755	0.08298622	0.08916007	0.065141186	0.07137226	0.07566315	0.08089851	0.06942918	0.0728976	0.07613276	0.081001	0.06037142	0.06740411	0.0691569	0.072990656	0.07784696	0.07138132	0.07312866	0.0738378	0.078624435	0.08273675	0.9879736	0.0075698136	0.005265786	0.00577389	0.0032807179	0.0011369492	0.00039304572	0.00018605831	7.7741766e-05	0.99060255	0.0063977125	0.004375313	0.0044635795	0.002208489	0.0006502034	0.00024614923	0.00011857659	5.1557417e-05	0.99369067	0.004389679	0.0030965833	0.0030910147	0.0014135774	0.00035557596	0.00011164087	4.766734e-05	1.8395596e-05	0.5712872	0.18313164	0.15102904	0.18558103	0.11579195	0.03780644	0.01142083	0.005269075	0.0028311312	0.7735266	0.10798536	0.07676506	0.10757185	0.07114308	0.023722919	0.0074562053	0.0039725835	0.0022309923	0.65268755	0.14706281	0.10710889	0.15691526	0.11141047	0.040275216	0.011743167	0.0057211835	0.002967396	0.98987246	0.007249013	0.0045576035	0.004322148	0.0024057885	0.0008500882	0.00029485676	0.00012125302	4.8269492e-05	0.99137425	0.006511053	0.004018611	0.0035872546	0.0018277605	0.0005964017	0.0002201981	8.661953e-05	3.2701795e-05	0.99468505	0.0040826215	0.002575064	0.0023526365	0.0010992443	0.00030078224	9.7320415e-05	3.326491e-05	1.11844565e-05	0.5140397	0.1860086	0.15919614	0.19464351	0.13110842	0.05267586	0.022576444	0.011847789	0.006536021	0.7025352	0.12999009	0.09701234	0.12553072	0.087824024	0.035364747	0.015294811	0.008702684	0.005024954	0.57150143	0.16298878	0.12476788	0.17430842	0.12980105	0.056760717	0.023330746	0.012453821	0.006729174	13.59811	11.499845	11.021518	9.39354	10.973281	9.093147	8.812888	8.813466	10.596601	7.9719515	8.622053	7.707688	8.654365	8.622692	8.488698	8.651342	10.533268	7.673904	8.55218	7.3901157	7.399796	8.526266	7.1316037	7.3914037	8.234331	8.23546	8.525428	10.026616	4.605862	7.4105535	7.257787	8.698881	8.340475	7.1854396	9.998172	8.550622	14.176826	11.25147	10.643461	9.072672	10.498933	8.69365	8.39711	8.397072	10.016235	7.571153	8.162158	7.28465	8.128471	8.164674	8.019232	8.126013	9.854659	7.2210565	7.9950275	6.920625	6.9255896	7.919708	6.628602	6.9236107	7.67356	7.6786547	7.9173245	9.278527	4.169608	6.882612	6.7659216	8.03392	7.732022	6.5857406	9.220169	7.649146	0.3183951	0.64015824	0.66910946	2.235001	0.8264627	2.60334	199.20914	2457.0781	277.25626	94.98964	0.05436428	9.511183	274.6396	767.1735	0.3066944	0.6370799	0.6668984	2.174945	0.8223737	2.5902774	202.99028	2437.5132	278.28745	97.45992	0.12128295	11.995193	280.47284	771.9514	130.27985	177.9213	1123.0958	142.53403	190.75577	1211.1074	0.6134091	4.7009163	0.10901279	0.50658774	0.27294615	0.42249528	0.23390608	0.7714682	0.9938236	0.70171964	0.44063017	0.4101131	0.39910197	0.37366426	0.7985949	3.278546	0.21593282	0.51268125	0.38976035	0.43734428	0.33915076	0.6109524	4.6966214	0.108532004	0.50425047	0.27207094	0.41954705	0.23246497	0.7704731	0.9943953	0.7013193	0.4410958	0.40999758	0.3987857	0.37285763	0.7984886	3.2670596	0.21705742	0.5128543	0.39178553	0.43868655	0.3417881	0.034793478	0.18502839	0.39613184	0.3840445	0.7683369	0.77418804	0.69852984	0.6104637	0.39868164	0.19884543	0.13815911	0.15285702	0.114365675	0.124538384	0.08582623	0.10026848	0.10860179	0.08977237	0.09299244	0.099850744	0.07626608	0.08468769	0.08646642	0.091090776	0.085020095	0.08641889	0.086755164	0.09031094	0.07498738	0.082023375	0.082750134	0.083468825	0.08580292	0.08707311	0.088715605	0.08935105	0.0889889	0.09034453	0.11626538	0.1349636	0.114401825	0.11772823	0.09388895	0.09987987	0.07478658	0.0804111	0.08953077	0.065209396	0.07149127	0.08327707	0.054698	0.060892634	0.06634556	0.07891357	0.05568013	0.06019139	0.06496615	0.07703318	0.054958828	0.059341267	0.06088627	0.06486127	0.0771016	0.061838586	0.06355284	0.06367502	0.06672178	0.07931876	0.95378697	0.033967603	0.021005906	0.015666418	0.009344374	0.005032242	0.0024678088	0.0012603693	0.0005668274	0.9593878	0.032011528	0.019109435	0.013513235	0.0073419837	0.00360916	0.001787273	0.00087948627	0.00037854063	0.98087364	0.015401549	0.00962656	0.006763865	0.0033413325	0.0014535685	0.0006589461	0.00030121455	0.00011993636	0.3661845	0.21349858	0.19169602	0.18877731	0.14996086	0.10093699	0.05624687	0.033307627	0.021418223	0.5999817	0.1521834	0.12238574	0.1261758	0.10335758	0.07078811	0.04103995	0.026848206	0.017914793	0.5044484	0.1675982	0.13910228	0.15959406	0.13643624	0.09374285	0.04721627	0.027681315	0.016896842	0.9652936	0.026365224	0.01617323	0.01182711	0.006860471	0.0035635363	0.0016885722	0.00084080396	0.0003742252	0.96885115	0.024986776	0.014891741	0.010527673	0.005667797	0.0026627032	0.0012625705	0.0005867742	0.00024662333	0.9848246	0.012464181	0.007697828	0.0053479774	0.0026156064	0.0011089802	0.0004792392	0.00020414221	7.893536e-05	0.33401692	0.20841481	0.19292901	0.1952363	0.16101624	0.11217392	0.0639382	0.037114374	0.023092207	0.5541262	0.16257286	0.13281767	0.13939293	0.11551926	0.0791478	0.045705732	0.029253494	0.01907747	0.45028663	0.17418735	0.14804095	0.17323455	0.15103704	0.10526531	0.054592773	0.032166146	0.01910223	13.598208	11.494106	10.985451	9.392701	10.868129	9.033294	8.797283	8.798511	10.496216	7.9074583	8.536791	7.660305	8.657163	8.534742	8.441949	8.656161	10.4299345	7.586882	8.481382	7.3134108	7.3304114	8.55086	7.0235896	7.309055	8.201557	8.201847	8.549707	10.123261	4.5747313	7.3826365	7.2164474	8.818207	8.391361	7.222764	10.264988	9.143142	14.166243	11.198019	10.688205	8.925108	10.571451	8.464949	8.265547	8.269866	10.110678	7.324845	7.9564624	6.9612927	8.06549	7.954411	7.889387	8.064164	9.94983	6.845169	7.8527513	6.572487	6.58137	7.897608	6.4055963	6.5661225	7.5652614	7.5662975	7.8943367	9.527215	3.757848	6.625019	6.469031	8.138285	7.728347	6.550785	9.620454	8.484187	0.48255414	0.31939074	-0.02172808	0.78903884	0.8871984	0.00013273142	0.36511117	0.22796305	0.32310095	0.41516528	0.37307197	1.4054317	0.35549274	1.439332	236.64146	4619.0645	342.33145	125.406265	0.08589809	8.603404	326.82462	854.54553	0.48309952	0.3254184	-0.026231755	0.78388935	0.8938958	-0.005062971	0.36626884	0.22472656	0.32407632	0.41702333	0.37375474	1.4062632	0.35652485	1.4439774	238.70143	4570.3066	344.16577	125.95521	0.07457942	9.406747	329.5882	860.0465	161.02516	243.74358	1814.8108	176.25494	258.64044	1956.2793	0.59296834	0.79202014	0.7680497	0.19542229	0.44995886	0.17241734	0.39318383	0.45518577	1.0428907	0.28389105	0.16590299	0.3916715	0.14822306	0.35477343	0.31045794	0.3997481	0.38604626	0.12448557	0.14276554	0.093753956	0.114995055	0.58134925	0.5551931	0.8098637	0.31136638	0.31112581	0.27089027	0.2729226	0.5457644	3.3720267	0.111136906	0.43726245	0.24131489	0.34979406	0.20084941	0.56105375	0.5940024	0.63122267	0.31180096	0.2872026	0.26809922	0.24984461	0.6383867	2.263554	0.22455886	0.40201613	0.3021843	0.3245051	0.25144324	0.59273106	0.7817319	0.7773699	0.19487454	0.45347825	0.17158456	0.39537758	0.45927104	1.039891	0.30117267	0.16852732	0.39946902	0.15056695	0.3616899	0.31071368	0.40542054	0.37858894	0.12588468	0.1414049	0.09461719	0.11372481	0.58352715	0.5594949	0.8129003	0.31507573	0.31114915	0.273613	0.2725645	0.54669034	3.406709	0.1111033	0.44170976	0.24114873	0.3533016	0.20057544	0.5632711	0.5991137	0.63187516	0.3162912	0.2872474	0.27145058	0.24950585	0.6406586	2.2728214	0.2259596	0.40665418	0.30367377	0.3288375	0.2530417	0.04479212	0.19128525	0.37616035	0.38776368	0.98327607	0.5827016	0.58802897	0.5238659	0.39868164	0.16612764	0.11358033	0.13212356	0.09475648	0.10795362	0.07316463	0.08569544	0.09405777	0.07795593	0.08190695	0.088408075	0.06792407	0.07513229	0.07942422	0.081854716	0.07791333	0.079603106	0.0817262	0.08305956	0.06893641	0.07605151	0.076732524	0.0781675	0.079534166	0.08427398	0.08479186	0.0837252	0.08455755	0.085692525	0.09896638	0.112104975	0.09757777	0.10076182	0.08297981	0.087690316	0.06784603	0.071613565	0.07981238	0.059660498	0.06480164	0.07568115	0.05201364	0.056452274	0.061457	0.07297999	0.05221745	0.05615215	0.060145974	0.07260209	0.04930646	0.053245213	0.05584205	0.059760913	0.07222669	0.053573746	0.055609137	0.057336934	0.061664734	0.07341352	0.90274334	0.08514227	0.039074358	0.02263312	0.013729991	0.008410881	0.004936859	0.0027001244	0.0010938148	0.9074856	0.08426102	0.03762381	0.020897994	0.011880973	0.0069521414	0.004103438	0.0023058094	0.0010567538	0.97013205	0.029681748	0.012753757	0.0074366075	0.0038802195	0.0020709527	0.0011139435	0.00057211594	0.00023416574	0.19630156	0.1745823	0.17691842	0.18321794	0.16751276	0.13908602	0.109757304	0.09941694	0.09930114	0.3937459	0.16360927	0.13573542	0.13629279	0.124463834	0.104853325	0.08883981	0.08658251	0.08885139	0.3088584	0.16522658	0.14545226	0.17370664	0.17048767	0.1352454	0.08869334	0.075051434	0.075344816	0.9384502	0.05609733	0.025840176	0.015009439	0.008829184	0.0051755477	0.0029294945	0.0015699061	0.00063199486	0.9414021	0.055217523	0.024795534	0.014024827	0.0077990955	0.0043237316	0.002442342	0.001336925	0.0006051528	0.97928745	0.020798678	0.009121322	0.0053201946	0.0027005866	0.001364141	0.00070610037	0.0003430862	0.00013324166	0.17786427	0.16656345	0.17530496	0.1889907	0.17853042	0.14977069	0.11450269	0.09892001	0.096071035	0.36483628	0.16672638	0.1420914	0.14809668	0.13576399	0.11129271	0.09002632	0.08459428	0.08516454	0.27252677	0.16231246	0.14786692	0.18199468	0.18272337	0.14659275	0.09522179	0.07754105	0.07514187	13.639113	11.543551	10.507037	9.745247	10.071567	9.404832	8.957275	8.958374	9.658716	8.327865	8.6713505	8.527399	8.735975	8.670778	8.5142355	8.735429	9.563745	8.3894005	8.522449	8.203293	8.237795	8.802821	7.2894154	8.20406	8.5229645	8.522105	8.800816	9.67135	6.0682464	8.419878	8.2708845	9.276878	8.992552	7.917872	10.358858	9.2162485	14.184969	11.245424	10.275592	9.333773	9.907734	8.886555	8.4869	8.484547	9.389999	7.791115	8.126803	7.9539213	8.187958	8.125748	7.9851623	8.188299	9.150725	7.782368	7.921484	7.577991	7.6112547	8.169307	6.699102	7.582469	7.8987813	7.8987756	8.166586	9.0505905	5.4283247	7.760856	7.615718	8.596123	8.319978	7.2460265	9.651493	8.436248	0.35884702	0.44335955	217.65732	1352.2635	242.0688	119.63355	0.7518462	24.479008	331.83643	723.513	0.63888174	0.7556978	0.68672705	0.38920486	0.4116013	0.3373893	0.3547869	437.03036	277.95172	1254.3041	0.02811569	0.09290651	0.20611751	0.6728644	0.52348477	0.42101896	0.48118436	0.53345305	0.39868164	0.16416977	0.13228275	0.14839326	0.12934366	0.13461977	0.10733347	0.120580986	0.12619917	0.1122163	0.1147315	0.11689952	0.09286898	0.10514577	0.106322296	0.10908754	0.10141114	0.10467456	0.104455054	0.10531026	0.08616389	0.095610306	0.09681747	0.0966118	0.09890973	0.09801921	0.098152496	0.09790039	0.09929442	0.098386414	0.8837515	0.083589695	0.052567143	0.036138855	0.021644011	0.012092998	0.006008179	0.0029599755	0.0011127748	0.8941721	0.08021431	0.048818342	0.033102065	0.01874309	0.00962288	0.0041550985	0.0019829327	0.00073087995	0.9388551	0.050786354	0.029543526	0.01883654	0.010105325	0.0048974464	0.0020175492	0.0009013954	0.00031486308	0.18656641	0.18975289	0.20789072	0.21816054	0.19703795	0.15176682	0.09918405	0.05945461	0.032782394	0.4455936	0.18123493	0.15999755	0.15865111	0.13507445	0.09777478	0.06386996	0.041660685	0.024896203	0.32421032	0.18052389	0.17253126	0.18357171	0.16584931	0.129369	0.08590441	0.057401724	0.03515633	11.239126	9.895865	9.487562	7.586315	9.387702	7.2949758	7.1178274	7.1212096	9.02945	6.151431	6.9312844	5.5599527	6.9641743	6.9292083	6.920866	6.9644933	8.905865	5.564602	6.8813243	5.315354	5.3193574	6.8266034	5.474752	5.3212337	6.598009	6.5928464	6.830336	8.579004	2.2796535	5.3104105	5.2358894	6.9873333	6.671819	5.4914036	8.576986	7.388998	0.39785305	-0.039825168	1.0711192	-0.014148451	0.356502	0.17995982	0.31619638	0.42528018	0.33983845	1.1354156	0.33995005	1.4241115	196.43787	8171.4683	466.17267	41.87094	0.14159861	1.8413056	174.30403	950.6431	0.4008998	-0.041613378	1.0729536	-0.01738076	0.35891926	0.17907849	0.31822768	0.4266786	0.34344012	1.1571707	0.3411652	1.4321781	192.9071	8054.0845	463.48264	39.727142	0.14190212	1.6449721	167.89856	940.0691	98.11505	228.77069	2143.9802	115.73472	263.18912	2478.7034	0.48907176	1.3036975	0.40085068	0.27724698	0.26750723	0.24517712	0.24064809	0.19968581	0.33488825	0.3059059	0.11323776	0.05400957	0.08590521	0.043459866	0.4934066	0.55743945	0.85753095	0.40172428	0.16456115	0.34059787	0.14195244	0.39859036	3.0196733	0.09855301	0.47032943	0.10780611	0.3762552	0.08988303	0.46711364	0.5950406	0.65353525	0.39482293	0.14968531	0.33097634	0.12754534	0.55060923	2.3390007	0.24056008	0.5215264	0.163043	0.40117964	0.12971006	0.4907709	1.302968	0.41066402	0.28017256	0.27029964	0.24816576	0.24357614	0.19975239	0.34188357	0.2910377	0.11544683	0.05308573	0.08740043	0.042742115	0.4942627	0.5666156	0.84656477	0.4081335	0.16363952	0.3441944	0.14057451	0.3984128	3.0797944	0.09687755	0.47763586	0.106547184	0.3822009	0.08870158	0.4677015	0.6023849	0.642364	0.40141058	0.14867942	0.33492967	0.12620895	0.55008805	2.361718	0.23772901	0.52788395	0.16213715	0.40568623	0.12877418	0.05313967	0.23386414	0.39301282	0.31998035	1.167289	0.8943715	0.9612722	0.80939025	0.39868164	0.2037909	0.13833429	0.15749626	0.116431646	0.13631421	0.09180332	0.10246562	0.12042183	0.09326963	0.09888917	0.110961966	0.0800215	0.0869745	0.09293499	0.10040331	0.08523327	0.08807273	0.09123941	0.09757669	0.07308207	0.08098437	0.08313493	0.086939685	0.09065349	0.086200416	0.08604971	0.08909301	0.090141855	0.09273245	0.21663982	0.19918077	0.15887329	0.16925873	0.13512446	0.14998162	0.10951628	0.11875798	0.13565716	0.10222354	0.11021706	0.12569141	0.08662579	0.09655006	0.10499346	0.120467484	0.08817011	0.09270282	0.10138392	0.117777534	0.08084196	0.08878724	0.09109284	0.099633396	0.1141559	0.08841978	0.09186766	0.09474926	0.09936484	0.11348098	0.9720543	0.021635516	0.0133557515	0.009540457	0.004795394	0.0025791333	0.0013087601	0.0007079236	0.0003248726	0.97467035	0.020845009	0.012473993	0.008701324	0.00373662	0.001771487	0.0009457235	0.0004956117	0.0002228614	0.9889043	0.009662883	0.0058613303	0.0038840796	0.0013974796	0.0006121372	0.00030216484	0.00014891734	6.3720625e-05	0.27224338	0.18461359	0.17163157	0.20159332	0.20657133	0.15946175	0.07372332	0.03542013	0.02314277	0.46594676	0.17044874	0.12629785	0.16699733	0.16993172	0.10595586	0.043297745	0.027724521	0.02018038	0.29170913	0.17400512	0.13363011	0.19939671	0.24042019	0.16713925	0.060162283	0.03578205	0.023718053	0.9805728	0.015603469	0.009583213	0.006649564	0.0032052507	0.0016334924	0.00077784277	0.00039895595	0.00017522495	0.98206604	0.015042366	0.009011212	0.006247689	0.0026416588	0.0011776319	0.00058135705	0.00028324788	0.00012200632	0.99182683	0.00735812	0.004340009	0.0027986793	0.0009934973	0.00040923196	0.00018728482	8.281765e-05	3.344658e-05	0.22855993	0.17278826	0.16902038	0.20645255	0.2209439	0.17870733	0.08936574	0.04179806	0.02454339	0.4085815	0.17671567	0.13527553	0.18106364	0.18801606	0.11906383	0.05051345	0.03065879	0.02086229	0.23767824	0.17002054	0.13769308	0.2042346	0.2555064	0.18364647	0.07162337	0.04361933	0.02741638	13.627956	11.584128	10.802293	9.756319	10.407385	9.460368	9.047625	9.048113	9.977829	8.382518	8.831549	8.562685	8.809074	8.832811	8.597867	8.808221	9.782009	8.469106	8.650192	8.191685	8.217107	8.696162	7.4044986	8.19221	8.424015	8.420789	8.697831	9.538782	6.00893	8.187607	8.047861	8.8682995	8.55543	7.4510593	9.735258	8.29189	14.185596	11.311948	10.509981	9.374588	10.075707	8.997564	8.586038	8.587488	9.527273	7.907698	8.332445	8.046826	8.25236	8.333636	8.084566	8.250803	9.202631	7.9338017	8.072553	7.6271453	7.643791	8.0502205	6.8600616	7.6259046	7.811387	7.810058	8.052191	8.813542	5.446432	7.5577855	7.43466	8.135983	7.8563604	6.7622113	8.901959	7.3177514	7104.449293642785	0.29386917	0.18081485	0.36479783	0.25005475	0.46950343	1.1509866	0.628296	1.2298433	2317.0203	5954.351	553.81134	309.5283	1625.7781	1932.2733	2588.022	3344.1707	23265.70938446014	0.29569888	0.17905657	0.36693698	0.2528198	0.46823257	1.1382744	0.63035244	1.2364702	2318.3188	5944.248	558.71704	313.2696	1622.5537	1928.703	2592.8484	3355.7595	2273.794	613.1596	4813.3916	2278.4626	609.28723	4832.3735	0.96512675	1.4171252	0.6864873	0.342881	0.33061755	0.26310676	0.24399813	0.9541473	4.737129	0.20087613	0.4312091	0.3229192	0.321201	0.23400241	0.972886	2.0576138	0.47801042	0.36677867	0.3284602	0.2862658	0.24724251	0.95644367	3.5758684	0.26818088	0.38574705	0.3316748	0.29221255	0.24350837	0.9646636	1.411913	0.6878668	0.34588364	0.3310178	0.2656722	0.24463767	0.9530359	4.7113953	0.20135036	0.433506	0.32307765	0.3224249	0.23405603	0.97255236	2.050427	0.47921658	0.36795166	0.32878113	0.28746864	0.24779712	0.9556805	3.551746	0.26938474	0.3860642	0.33232614	0.2928802	0.24451882	0.04565885	0.16062254	0.3110641	0.48265284	1.000236	0.110817514	0.12915036	0.15074065	0.39858106	0.023087066	0.012844089	0.014365247	0.016300548	0.016182154	0.012940261	0.014741615	0.014991954	0.023619464	0.022635952	0.022414738	0.016367812	0.018000787	0.01822439	0.017982647	0.03268088	0.030971734	0.030812345	0.031049026	0.020941742	0.021587064	0.021637209	0.021597074	0.021544194	0.040415883	0.038812328	0.038707986	0.038966883	0.039172355	0.046164196	0.049143016	0.044304967	0.04370459	0.03785974	0.037530594	0.031784303	0.0331473	0.034443293	0.028086882	0.0295034	0.03258648	0.024544924	0.025602963	0.027030759	0.03165185	0.023998048	0.025144067	0.026947996	0.03211122	0.0225175	0.024421426	0.02495481	0.026644362	0.03204116	0.02482762	0.025376447	0.02673957	0.027540462	0.03275615	0.9339183	0.041136593	0.02894236	0.026448186	0.015614137	0.0076743346	0.0039014462	0.0022221217	0.001150128	0.9428966	0.037322383	0.025645908	0.02352166	0.0126481615	0.005635614	0.0029578316	0.0016886203	0.0008581692	0.9686217	0.022344714	0.014999598	0.012734549	0.006434617	0.002649439	0.0012781392	0.00067788444	0.00032121642	0.6305851	0.16831343	0.12957686	0.13335674	0.093485035	0.05001206	0.023417454	0.01194848	0.0060381824	0.76001024	0.11484772	0.083620034	0.095460385	0.066200614	0.034324285	0.016228994	0.008933637	0.0046746703	0.6616407	0.14080366	0.106764205	0.1312833	0.09740821	0.053027987	0.024259146	0.013253194	0.0070415703	0.9525092	0.030710766	0.02152222	0.019894289	0.011190075	0.0049898284	0.0022658724	0.0011926566	0.00059733464	0.95809746	0.028197527	0.019369772	0.018120777	0.009351238	0.0036801042	0.0016992753	0.0008743735	0.0004279617	0.97655106	0.01704609	0.011469586	0.009842448	0.004764766	0.0017385887	0.0007675349	0.00037555693	0.00017277205	0.5776297	0.17808078	0.14235406	0.15517966	0.11082024	0.058824755	0.02661159	0.012607394	0.0059869247	0.71442306	0.1296691	0.096332274	0.116105795	0.08098885	0.04077629	0.018227454	0.009197043	0.004571663	0.6112041	0.15268147	0.117950045	0.15119092	0.114062175	0.061760288	0.027364336	0.014186646	0.0071452507	13.5038395	11.169955	11.07685	8.719827	11.445557	7.9790826	8.147806	8.146748	11.131912	6.754615	7.5670667	6.3233314	8.185194	7.5634656	7.750472	8.185069	11.131676	5.9742303	7.7001953	5.9037805	5.9865036	8.160181	5.9952083	5.903144	7.511324	7.512061	8.156181	10.602629	2.9444308	6.4140496	6.0302486	8.801833	8.025288	6.740687	10.824039	10.261397	14.114059	10.886365	10.796887	8.165962	11.163128	7.3810353	7.5780864	7.576566	10.765971	6.187131	7.0272655	5.5709	7.5789804	7.022321	7.243982	7.5767097	10.688898	5.200786	7.0951996	5.153207	5.2158284	7.486364	5.4484324	5.15713	6.8986797	6.8987875	7.486581	10.0152645	2.2027504	5.6279464	5.2771173	8.086936	7.3387313	6.0356064	10.135391	9.495159	8370.84	15893.19	2127.3882	1332.7587	5397.701	6808.6577	9617.566	12360.536	8320.286	15841.89	2149.1165	1357.7992	5356.564	6717.7407	9595.957	12355.08	7300.0522	1795.2955	12041.687	7403.3604	1833.0309	12338.897	0.04987973	0.17645538	0.32664454	0.4470237	1.0928438	0.14690514	0.18979274	0.18984464	0.39858106	0.020188076	0.010293654	0.010992439	0.015567046	0.014836645	0.012643357	0.01399509	0.014412224	0.023820272	0.022277411	0.022003744	0.01612723	0.017728757	0.017701155	0.017743472	0.03279516	0.030448716	0.030330764	0.030702338	0.020724855	0.021572534	0.021094142	0.021274999	0.021036368	0.04085381	0.038277414	0.038175177	0.038703337	0.038423877	0.055115424	0.059785448	0.0536087	0.053362556	0.046104107	0.046760764	0.038243018	0.039618656	0.041522514	0.033445425	0.03595203	0.03861686	0.029072713	0.031328775	0.03311423	0.037605517	0.029880803	0.03135772	0.03272527	0.0379493	0.028039698	0.030407112	0.03123831	0.03273412	0.038450796	0.03054574	0.031917423	0.03262885	0.034357034	0.039965235	0.96269	0.022910612	0.01623204	0.015677009	0.009629601	0.004616364	0.0021921687	0.0011400137	0.000559424	0.970723	0.018549033	0.012830249	0.012768948	0.007257271	0.0032527898	0.0015852693	0.00083751185	0.00040420666	0.9817793	0.012101396	0.008329519	0.0076968926	0.004394864	0.0019456611	0.0008826162	0.0004318759	0.00019862446	0.79934716	0.110987075	0.07962992	0.07855512	0.04972838	0.023796737	0.010970427	0.0054820646	0.0025800578	0.8885589	0.06225272	0.04414872	0.04727896	0.02972014	0.014310487	0.006799393	0.0034769368	0.0016833218	0.84624326	0.081323124	0.0596904	0.06359092	0.041955575	0.020459266	0.009409781	0.0048061786	0.0023055263	0.97306126	0.017250419	0.011969398	0.011794679	0.0069381893	0.0029670587	0.0012670048	0.0005765508	0.00026546838	0.9764821	0.015200991	0.010425476	0.010737473	0.0060490463	0.0023739797	0.0009885515	0.00041165116	0.00017757308	0.9850218	0.010098013	0.0069092805	0.0064545874	0.0036945068	0.0015301943	0.00062610995	0.0002536675	0.00010602388	0.76596826	0.122269526	0.09000741	0.09379395	0.060252942	0.028049996	0.012737447	0.0060156332	0.002711329	0.8505976	0.080748595	0.058345936	0.06502186	0.040928237	0.018095516	0.007883145	0.0035589666	0.00157388	0.8012191	0.101881914	0.075821556	0.08070332	0.054258037	0.026244897	0.011779316	0.0054902965	0.0024732386	13.47817	11.08122	11.108249	8.575033	11.645387	7.6478105	7.987432	7.9942245	11.39467	6.4136257	7.292799	5.812147	8.052584	7.2956944	7.554974	8.053503	11.4329	5.362882	7.440542	5.3452864	5.404538	7.9377337	5.691618	5.335223	7.213688	7.2085385	7.9383016	10.751589	2.2027528	5.837693	5.4175587	8.56232	7.6193304	6.2867503	10.695815	9.915992	14.104706	10.817	10.77265	8.110081	11.310247	7.0935144	7.445722	7.456179	10.989597	5.9281898	6.738205	5.1570206	7.4462776	6.739052	7.036613	7.4462104	10.953185	4.637024	6.75744	4.6403637	4.6952276	7.2588587	5.0724382	4.631026	6.5335155	6.533301	7.2592983	10.133587	1.6909609	5.1130457	4.7242064	7.8809037	6.908441	5.532585	9.996073	9.11202	0.7346218	0.8114479	0.23191403	0.67203957	11124.819	19649.871	2717.0283	1939.2622	7240.08	8983.55	13038.121	15903.469	0.7346005	0.81354445	0.23087753	0.6709673	11076.156	19607.295	2753.2458	1972.9512	7196.503	8872.313	13041.437	15902.153	9802.055	2534.9587	16939.273	9942.008	2556.462	17103.068	0.9867939	0.4251023	2.3276777	0.40443784	0.4660198	0.34793928	0.39697382	0.9886811	0.75114703	1.3294692	0.44305712	0.49991992	0.38817942	0.43655637	0.9863752	0.42528144	2.324532	0.40670627	0.46901074	0.34965467	0.3991522	0.98849046	0.7498038	1.3315856	0.44494697	0.50402427	0.38989344	0.44021067	0.04651199	0.16896753	0.32938567	0.4551328	1.0202856	0.11726899	0.15599957	0.18651561	0.39868164	0.015492195	0.0094817085	0.010299461	0.015112356	0.014443138	0.012591663	0.014031059	0.013967959	0.023482928	0.02204256	0.022004006	0.016050994	0.017999463	0.017421588	0.0176492	0.032572847	0.030539446	0.03067194	0.031027772	0.020622186	0.021740993	0.020871582	0.021231424	0.021383313	0.04050541	0.03838408	0.038525853	0.03911299	0.03893268	0.052601032	0.055579506	0.048182376	0.047710337	0.040291302	0.04068505	0.03298568	0.03434801	0.036561467	0.029266417	0.030921215	0.034085874	0.02564191	0.026779525	0.028660884	0.032379437	0.025271138	0.026238821	0.028655913	0.03201135	0.023394806	0.025252838	0.026363093	0.02862515	0.032053616	0.024688482	0.026026677	0.027937662	0.029386222	0.033196714	0.95395976	0.026825909	0.019427532	0.021678615	0.013095755	0.005149541	0.0020763283	0.0010160607	0.00048776477	0.9658692	0.020741306	0.014544698	0.016927533	0.009263906	0.003184298	0.0012944803	0.0006538231	0.00031737678	0.9738968	0.01653821	0.011683646	0.012538691	0.0068601705	0.00235057	0.0008709446	0.00039994784	0.00018033275	0.76402617	0.12896009	0.09348819	0.09974887	0.05937651	0.022179296	0.00879576	0.0039959904	0.0017350989	0.88111585	0.06616744	0.046740424	0.05680456	0.033304602	0.01203763	0.0048675644	0.0022903841	0.0010282324	0.8085935	0.09894589	0.07233899	0.08620269	0.05398025	0.021236872	0.008432469	0.0038425135	0.0017161686	0.9653914	0.021017598	0.0149893835	0.016470846	0.009660479	0.0035890185	0.0013219526	0.0005724815	0.00026217327	0.9720263	0.01746034	0.012160059	0.014007516	0.007644343	0.0024532345	0.0008546414	0.0003249238	0.00013823874	0.9778326	0.01443125	0.01006814	0.010398139	0.005735724	0.0019957095	0.00072477735	0.0002890973	0.00012315827	0.72864074	0.13986762	0.104108214	0.11463638	0.070732035	0.027295325	0.010875041	0.004664903	0.0017946522	0.84296095	0.08403471	0.06068316	0.07417283	0.044903155	0.016169056	0.006088838	0.0024509798	0.0009052683	0.76529735	0.116521694	0.08696723	0.101917624	0.0660275	0.02755111	0.01121734	0.0049540643	0.0020352835	13.458332	10.987984	11.097225	8.428764	11.81505	7.4613285	7.781592	7.7824	11.562792	6.29224	7.0922275	5.753879	7.824824	7.090583	7.369011	7.822222	11.6170435	5.2659764	7.171447	5.2172766	5.311541	7.720431	5.4622374	5.216041	6.9466877	6.9436417	7.719193	10.716936	2.4299178	5.7844634	5.3006096	8.4349	7.4049335	6.046861	10.5637665	9.719877	14.094359	10.738466	10.806402	7.8305063	11.473132	6.8898773	7.1975064	7.2045465	11.140868	5.809875	6.610795	4.808419	7.175163	6.6074996	6.9380746	7.172618	11.133788	4.305066	6.5526395	4.313613	4.349498	6.9859934	4.960991	4.3129196	6.3225794	6.3178983	6.987345	10.131642	1.5435716	4.7858167	4.390923	7.624121	6.656107	5.2502937	9.84604	8.861492	-0.3445989	-0.28103924	-0.1879436	-0.13925691	3214.0579	5064.913	732.16425	513.93243	1970.7074	2698.4727	3764.862	4361.607	0.9576231	1.1472697	0.8428935	0.31194732	0.5332431	0.17950389	0.35685042	0.96928924	1.6273187	0.6076325	0.36351	0.5458415	0.22780581	0.373657	1964.9675	283.90137	2749.431	0.06784086	0.21646877	0.33888918	0.37680092	1.2566677	0.058398705	0.06476069	0.076506644	0.39868164	0.01812652	0.013154011	0.014352055	0.015945597	0.015891021	0.013320424	0.014643782	0.014501257	0.023376774	0.022517877	0.022094464	0.016596066	0.01812994	0.017663006	0.017948387	0.032300677	0.030998735	0.030376155	0.03079761	0.02119401	0.021815397	0.021085665	0.02136897	0.020966558	0.04025436	0.03883631	0.03799377	0.038929872	0.03895049	0.86898285	0.07288651	0.048137214	0.037209652	0.028928934	0.022089126	0.016574293	0.012084514	0.0076194745	0.90769166	0.058002125	0.035679653	0.026454775	0.019377496	0.014136362	0.010244257	0.0073351073	0.0046443874	0.9261917	0.048876602	0.02931648	0.021175694	0.015359238	0.011074656	0.0077744164	0.0052468735	0.0030564957	0.5406506	0.25054064	0.15833247	0.11268989	0.08100866	0.05626084	0.038342264	0.024980204	0.0139983855	0.80916923	0.115654916	0.07040528	0.052435633	0.03882354	0.027855152	0.019654501	0.013397768	0.008037093	0.6731613	0.16945	0.11175968	0.08600151	0.06585946	0.04902757	0.035515696	0.024780517	0.015306847	11.109109	9.594186	9.306762	7.6935625	9.862019	6.2224364	6.680751	6.6789365	9.703975	4.9055004	5.395364	5.308082	6.5817304	5.390905	5.561752	6.580043	9.485966	4.6033607	5.4932075	4.5527277	4.7699165	6.564053	3.5800087	4.5580506	5.340034	5.3417172	6.566186	8.739239	2.3952186	5.292031	4.6057925	7.4783926	6.1397123	4.848207	9.033702	8.352103	0.9154964	2.4477074	4786.039	8811.778	796.0165	474.6329	3711.4153	4216.5454	5217.515	6303.4404	0.916574	2.4519384	4773.2812	8774.922	803.8698	483.76822	3697.961	4190.79	5215.055	6305.0117	4438.5034	687.90936	6674.274	4472.691	699.7588	6799.4062	0.99324316	1.7590903	0.5682484	0.42160967	0.42081022	0.39185598	0.39123762	0.99308175	1.7545428	0.5696749	0.4223409	0.42331982	0.39280078	0.39389253	0.047805622	0.16830859	0.31855834	0.46532896	1.0473093	0.10125663	0.12737963	0.11983304	0.39858106	0.014774155	0.0098180445	0.010496353	0.0153416805	0.015209984	0.01289407	0.013973428	0.013842322	0.02345504	0.022710506	0.022439657	0.016422493	0.017964719	0.01724286	0.017686944	0.03254331	0.031226577	0.031089325	0.030625379	0.020721784	0.02174858	0.020689547	0.021018425	0.021174842	0.040495083	0.039075576	0.039210517	0.03853527	0.039172933	0.05089125	0.053978514	0.047507565	0.046938542	0.039682634	0.040354222	0.033838976	0.035299506	0.036418527	0.029230341	0.030558735	0.03344572	0.024988834	0.02650262	0.027663106	0.03217727	0.025726037	0.026258336	0.026973775	0.032334264	0.024002196	0.02644948	0.027097462	0.027236316	0.032491162	0.026971359	0.028815364	0.028489918	0.028711587	0.034733433	0.9448008	0.034363125	0.023593793	0.019808056	0.01285876	0.0076914527	0.0043745046	0.0026112106	0.0013924063	0.95649946	0.028934479	0.019165868	0.015945757	0.009321669	0.0051734494	0.0031253423	0.0018984451	0.0010060358	0.9727738	0.018980695	0.012608881	0.009916716	0.0056900172	0.0030303097	0.0017064541	0.00096355984	0.00047092067	0.67843676	0.1659657	0.12000102	0.104404815	0.07056862	0.042916868	0.023844184	0.01373305	0.007270637	0.8283443	0.09016345	0.06329842	0.060886245	0.042956978	0.026869904	0.015369521	0.009266301	0.005110553	0.76098514	0.116433226	0.08489761	0.08347122	0.06185722	0.038427297	0.02039155	0.011761036	0.0064304825	0.9609496	0.0254438	0.017347205	0.014723601	0.009083918	0.0049443184	0.0025747493	0.0014132564	0.0007209079	0.9674675	0.022147736	0.014750555	0.012746739	0.0072491914	0.0035039717	0.0018529344	0.0009806505	0.000485774	0.9791186	0.0149119245	0.009854606	0.007861009	0.0044225897	0.0021678703	0.0011147726	0.00056858204	0.0002653482	0.6465804	0.1729825	0.12881145	0.11796402	0.08110663	0.04804981	0.025780609	0.014033311	0.007058571	0.794379	0.10442767	0.075232126	0.076304674	0.053446893	0.030855212	0.016344225	0.00905453	0.004704219	0.71827734	0.13201107	0.098301	0.09873375	0.073519364	0.044686418	0.023100864	0.012667013	0.006650095	13.542269	11.277846	10.97026	8.922567	11.108952	8.351717	8.3729105	8.372972	10.763481	7.1544266	7.885674	6.765377	8.355556	7.880408	8.005899	8.352295	10.777452	6.497907	7.955936	6.3980336	6.4713564	8.354621	6.3310204	6.3998365	7.831293	7.8301926	8.355537	10.500727	3.462338	6.8427477	6.55294	8.982535	8.381434	7.158017	10.956209	10.533572	14.132351	10.9758	10.679651	8.391488	10.863168	7.7618303	7.825601	7.8278728	10.4431305	6.5726094	7.3412876	6.023345	7.771431	7.3369937	7.498328	7.769299	10.374974	5.7231236	7.3510027	5.6494465	5.701924	7.701785	5.7741694	5.652329	7.217173	7.220645	7.7020955	9.937264	2.6464608	6.0501623	5.796765	8.286409	7.6953306	6.4551573	10.28616	9.782756	5181.678	7226.908	436.88455	275.28064	4581.329	4868.4854	5445.5356	5953.108	5362.843	489.5732	6624.5566	0.053065293	0.1754605	0.30974478	0.461729	0.9814841	0.038752954	0.054057643	0.069294445	0.39868164	0.012275157	0.010228878	0.011227242	0.015542517	0.015256857	0.013359002	0.014572238	0.014364563	0.023652533	0.02240165	0.022627862	0.016734436	0.018249007	0.01755817	0.017782679	0.032541983	0.030709105	0.031061804	0.030816209	0.021038003	0.021828538	0.021016238	0.021185027	0.021249238	0.040450476	0.038502064	0.03889488	0.03888915	0.038702205	0.8498034	0.08962988	0.062418867	0.048322782	0.03269445	0.020781828	0.011997823	0.0071221865	0.0033424725	0.86680317	0.08499019	0.057571374	0.04358282	0.027686834	0.01650437	0.008861576	0.0051526614	0.002352589	0.91706634	0.06009566	0.038496647	0.027188104	0.015761213	0.008661893	0.0042873695	0.002231584	0.0008845221	0.3966543	0.23425321	0.1966492	0.17234865	0.13227585	0.088250495	0.051770456	0.028708328	0.014496088	0.63000417	0.16655555	0.12785417	0.114763185	0.0893162	0.05771175	0.033759523	0.019700252	0.010502272	0.47937974	0.18753703	0.15788206	0.1545482	0.12894925	0.090245865	0.053766966	0.032645643	0.018140662	11.19158	9.749795	9.425628	7.3342776	9.441315	6.7846622	6.7690077	6.7700353	9.1076	5.608181	6.3359528	5.0966005	6.70055	6.3361454	6.445948	6.701379	8.984389	4.865203	6.3581524	4.7889423	4.842092	6.704777	4.812967	4.7870193	6.2494316	6.250239	6.703396	8.783119	1.9529486	5.191526	4.9438877	7.3036656	6.7619276	5.565193	9.27181	8.886458	0.19260983	0.09035981	0.7460966	0.5111914	0.7383441	0.7856109	0.46188277	1.275405	0.517585	1.4557773	2608.4934	11239.31	1201.1906	414.1322	1583.2382	1920.3379	2809.0913	5020.9937	0.20136888	0.09786092	0.75450367	0.5208813	0.7451175	0.79040813	0.4790288	1.3529651	0.5347872	1.4984173	2572.226	11129.852	1199.5187	400.91895	1572.4039	1889.0114	2760.8884	4999.0576	2078.434	585.4339	4406.1445	2125.4624	652.1227	4932.319	0.9006653	0.7624488	1.122837	0.3440037	0.13891174	0.2557699	0.10204535	0.9516901	1.1352829	0.81017363	0.4388932	0.168797	0.3951889	0.15456097	0.9307927	3.76407	0.23517041	0.5162405	0.15714426	0.42295426	0.13051979	0.9457329	1.6287106	0.55765486	0.4561069	0.15974912	0.40923512	0.14582947	0.95940006	2.8983178	0.3205919	0.48902833	0.1775128	0.44470558	0.16530709	0.8996712	0.771558	1.1077821	0.3458524	0.13895406	0.25849116	0.10279155	0.95137334	1.1467137	0.8027276	0.4443301	0.16903573	0.40273538	0.15566243	0.9300798	3.795731	0.2330761	0.5212303	0.15756208	0.43056476	0.13162968	0.9451442	1.6439687	0.5523795	0.45938182	0.15977348	0.41470754	0.14661273	0.9590334	2.9183393	0.31848434	0.49105138	0.17800367	0.44917378	0.16646315	0.057003386	0.19827046	0.3320163	0.41271234	1.2478687	0.27286497	0.33151224	0.22876488	0.39868164	0.036703844	0.01856899	0.022272175	0.019638935	0.020103201	0.015616114	0.017655335	0.01787371	0.02475954	0.023935812	0.024149755	0.017315198	0.019617017	0.019521168	0.019620063	0.03310244	0.0316256	0.03173659	0.03221891	0.021207055	0.022809109	0.02236941	0.022476418	0.022680698	0.040840067	0.039171945	0.039183892	0.04019693	0.039940406	0.06356377	0.071037605	0.062215656	0.062466193	0.05405327	0.055138435	0.04434815	0.046367027	0.04858486	0.039532706	0.041758068	0.044465184	0.03437085	0.036642395	0.03858561	0.042023644	0.034129623	0.035771128	0.038102407	0.042964503	0.03222834	0.03471867	0.036424812	0.03858801	0.045329403	0.034844585	0.036863465	0.038253583	0.040579077	0.047573525	0.98518956	0.008822795	0.0062855682	0.007125432	0.0042476375	0.0016027158	0.00064489123	0.00034073516	0.00017390054	0.9893785	0.006728642	0.0047395905	0.005152942	0.0027015014	0.0009291419	0.00042339193	0.00023457971	0.00012019484	0.9917714	0.005315548	0.0038243933	0.0040089088	0.0020353051	0.0006531335	0.0002745553	0.0001444823	7.105292e-05	0.7087891	0.14580123	0.110825084	0.13396265	0.07760092	0.021280589	0.006041299	0.0027107673	0.0012422219	0.8578646	0.07507719	0.051992603	0.07164368	0.045021024	0.013043805	0.0037897	0.0017848441	0.0008374054	0.7594851	0.11599434	0.0826842	0.11528049	0.075898565	0.023882812	0.0065475977	0.0028635222	0.0012962994	0.9878855	0.0076395324	0.0052527473	0.0056106923	0.003301489	0.001249061	0.0005129589	0.00024730613	0.0001195691	0.9897907	0.0066306465	0.0045283525	0.0047412603	0.002637047	0.00095937913	0.0004158969	0.00018678409	8.606936e-05	0.99286216	0.00484868	0.003318268	0.0033012005	0.0017423709	0.0005949909	0.00023257964	9.8380726e-05	4.3720986e-05	0.66404074	0.1584806	0.12289935	0.14656238	0.09022516	0.029757166	0.010970372	0.0047427732	0.0019538037	0.8022249	0.10138936	0.07262424	0.09078698	0.05912342	0.02022307	0.0072972	0.0029506527	0.0012178207	0.6927791	0.13987978	0.10351277	0.13469848	0.09230776	0.034569073	0.012586314	0.005361617	0.0022333506	13.523743	11.210596	10.967147	8.893368	11.323984	8.181936	8.270422	8.273282	11.007996	6.966583	7.6640506	6.680683	8.26582	7.667668	7.795963	8.266664	11.011519	6.3383493	7.7514544	6.244615	6.3496447	8.256859	6.062607	6.2457232	7.6080537	7.6073494	8.256019	10.496608	3.3951173	6.752732	6.3882513	8.93806	8.203379	6.9506855	10.8664665	10.391376	14.13078	10.948431	10.588588	8.499004	10.937199	7.743346	7.808567	7.8107495	10.54806	6.5660806	7.1851826	6.2125854	7.730528	7.1920757	7.332578	7.731673	10.473988	5.837497	7.1638017	5.743651	5.8414736	7.6672535	5.542993	5.74431	7.0469313	7.047363	7.6656184	9.866759	2.9458108	6.20867	5.891309	8.340447	7.632981	6.378157	10.236435	9.734844	0.7535204	0.9078058	0.921606	3.1157188	1.0880616	2.8540108	3321.3293	6490.738	709.572	419.92145	2379.2048	2809.6182	3702.198	4695.663	0.7535637	0.9088935	0.9230693	3.1316574	1.0893934	2.8602133	3312.2979	6466.493	715.9991	428.23663	2367.9702	2789.626	3702.1367	4697.0933	3006.5242	597.10126	4820.3213	3039.9036	610.10913	4936.1973	0.9867842	3.389689	0.2969357	0.48181272	0.3879211	0.4154198	0.33717248	0.9957663	1.4512647	0.69596255	0.4051844	0.37308323	0.37519166	0.34620094	0.9952595	2.5411885	0.39363423	0.4371913	0.40345663	0.40766272	0.3776758	0.9864352	3.3852358	0.29720545	0.48496974	0.39210773	0.4176164	0.34055638	0.9957182	1.4511757	0.6962482	0.40701696	0.37654307	0.37729254	0.34975252	0.99518645	2.5340993	0.39472815	0.4381577	0.40786454	0.40902105	0.3821568	0.04777184	0.1700982	0.32279122	0.45934093	1.0467479	0.13022244	0.16022542	0.15099275	0.39858106	0.018125031	0.01021991	0.011063315	0.015194486	0.015222776	0.012683425	0.01414677	0.014186111	0.023505311	0.02278252	0.022515431	0.016325364	0.01804558	0.01748921	0.017783556	0.032400187	0.031166766	0.031217262	0.030728213	0.02066676	0.021789873	0.021152008	0.021459945	0.02136117	0.040297233	0.039162908	0.0392523	0.038655005	0.039167065	0.05058952	0.05412773	0.04772202	0.047469642	0.039954647	0.041217316	0.03254816	0.034129392	0.0366859	0.028645867	0.030767182	0.035569906	0.025599336	0.027322028	0.028824432	0.03522661	0.025634347	0.026354885	0.027599024	0.034614917	0.024080772	0.025015472	0.026149446	0.028116984	0.0347756	0.02558472	0.025561443	0.026850726	0.029207159	0.0354978	0.9522337	0.029954745	0.020390943	0.01740833	0.011315307	0.0066269543	0.0037207243	0.0021899992	0.0011482498	0.9622582	0.025030307	0.016449174	0.014008508	0.008341633	0.004607224	0.0027243232	0.0016393012	0.00085024134	0.97725487	0.01578367	0.010456941	0.008410782	0.0049192742	0.0025947294	0.0014251366	0.0007879746	0.00038350458	0.70059735	0.15711279	0.11258698	0.0987452	0.0666269	0.039159376	0.02190692	0.01273507	0.006794224	0.8380356	0.0864151	0.06068294	0.05810844	0.040457595	0.024444418	0.014158772	0.00858543	0.0047495244	0.7778104	0.1112061	0.08095846	0.078533694	0.05705174	0.03436324	0.01824057	0.010661045	0.005807997	0.9656268	0.022442272	0.01513025	0.013102218	0.008166881	0.0043571703	0.0022693353	0.0012421216	0.00063266716	0.97103643	0.019539738	0.012911368	0.011465255	0.0066744587	0.0032395916	0.0017062054	0.0009018938	0.00044395277	0.98186624	0.012780161	0.008460506	0.0069232197	0.004015559	0.001945231	0.0009884733	0.0004954782	0.00023029852	0.6732504	0.16334926	0.12010089	0.11070985	0.07556747	0.043676306	0.023664432	0.013126397	0.0067090997	0.80516756	0.101086006	0.07253779	0.072988845	0.05019885	0.028131498	0.015040457	0.008437178	0.00441389	0.73460466	0.12796424	0.09486231	0.093987	0.068777435	0.040410586	0.021121737	0.01153507	0.0059853625	13.534145	11.251985	10.947541	8.988938	11.19803	8.252321	8.352374	8.35682	10.885564	7.032749	7.7152467	6.7810874	8.341776	7.7149553	7.8502836	8.342367	10.879086	6.4172845	7.8019037	6.3190074	6.4260774	8.321964	6.094759	6.318844	7.6626363	7.661033	8.324625	10.50757	3.488362	6.82557	6.457944	8.998245	8.258446	7.012184	10.917963	10.450409	14.129344	10.95614	10.650674	8.4811535	10.9313545	7.6734343	7.8127956	7.8165727	10.541391	6.4692335	7.1658797	6.0824065	7.760399	7.1637244	7.3384037	7.7625556	10.453037	5.6714544	7.181738	5.5997376	5.6915216	7.673764	5.5272145	5.5979304	7.0383053	7.038586	7.674765	9.930202	2.7487724	6.0755258	5.7194734	8.31636	7.569464	6.304694	10.245171	9.697918	0.7415611	7360.710393541877	1.0419836	-29.340060544904137	0.6500653	25122.0587790111	1.124932	-29.840817356205854	16166.585519677094	0.16583662	0.0031883055	6.129568e-05	1.7567431e-06	4.5109468e-11	2.115634e-08	7.518245e-11	0.17903852	0.005097905			0.7302546	0.67426425	0.24218671	0.6016755	0.911271	0.14726532	0.7825073	0.6753828	0.7747017	0.8108665	0.6223437	2.0405052	0.69251865	1.9301717	6502.3423	11945.344	956.1071	618.8697	5122.1494	5799.141	7089.0767	8161.4844	0.730508	0.6784929	0.24877092	0.5950598	0.90806293	0.15082484	0.787881	0.67985815	0.7793724	0.81409717	0.6276494	2.0708377	0.69777536	1.942273	6462.116	11886.472	963.09845	627.2507	5101.855	5744.0176	7055.8354	8149.898	5982.3555	868.0076	8849.956	6032.8364	878.6062	9009.606	0.93007356	0.22763804	4.3760257	0.20024745	0.5450834	0.16409948	0.43063313	0.9376382	0.4102332	2.1764965	0.15341674	0.52945	0.1362901	0.46680322	0.97005504	0.35485578	2.772577	0.31970823	0.43419385	0.22757272	0.3304944	0.99107	0.51472807	1.94841	0.36030585	0.47719723	0.31486613	0.4180462	0.9841835	1.724855	0.5720246	0.45452017	0.4794481	0.37213945	0.40159956	0.99446714	0.74082655	1.3443348	0.37740728	0.4630515	0.32742038	0.40371338	0.98767775	1.2990445	0.7618349	0.40916854	0.49355668	0.35973954	0.43599233	0.9288696	0.22542854	4.395134	0.19899413	0.53741103	0.16350985	0.4254333	0.93673015	0.407546	2.1896749	0.1531991	0.52209055	0.13658033	0.46217296	0.9697768	0.35682344	2.7535071	0.32008547	0.42567247	0.22876465	0.32484326	0.9910043	0.51653904	1.9420255	0.36379084	0.46913242	0.3190455	0.41236374	0.98373127	1.7282187	0.57048166	0.457646	0.47175083	0.37608305	0.39621422	0.9944382	0.74319595	1.3401277	0.37903285	0.45466933	0.32998523	0.3976637	0.9873892	1.2997366	0.76130843	0.4097902	0.48587295	0.36138394	0.43046522	0.049598914	0.17131083	0.3174836	0.46160322	1.086482	0.07104244	0.09990853	0.10807026	0.39868164	0.012026366	0.009298819	0.010202579	0.015190716	0.014666018	0.012719032	0.014063311	0.014269618	0.023423472	0.022164159	0.022249842	0.016388806	0.017712615	0.017698184	0.017755385	0.032601856	0.030555513	0.030885594	0.030801317	0.020995002	0.021461315	0.02128944	0.021205736	0.021193594	0.040455163	0.038374957	0.03885203	0.038776062	0.038118795	0.049181465	0.051861834	0.046554524	0.045604546	0.03855799	0.03894362	0.03144551	0.033037487	0.035374817	0.029516527	0.030934513	0.033740427	0.026815206	0.027916143	0.029623084	0.03322262	0.027722571	0.028368562	0.030005237	0.034393214	0.025668824	0.027757078	0.028264064	0.029896148	0.03494321	0.027771939	0.02856107	0.029209891	0.030693017	0.036367606	0.91004735	0.053990144	0.03332779	0.025845695	0.018981198	0.014238491	0.010796905	0.008184646	0.0055016777	0.92743766	0.04679709	0.027500609	0.021440491	0.0145888375	0.010478216	0.007991244	0.0059969854	0.004000668	0.95268375	0.033825688	0.019128198	0.013854635	0.009152059	0.006314369	0.0044873683	0.0030852025	0.0018447925	0.5909543	0.21126999	0.1349324	0.10372871	0.07564291	0.054852683	0.040310632	0.029433526	0.019987892	0.7725366	0.12164119	0.076270744	0.06363416	0.04686433	0.034607865	0.026552165	0.020353604	0.014569412	0.6629059	0.15501252	0.10514688	0.09137896	0.07152278	0.054371893	0.040822055	0.031673186	0.023081614	0.94750583	0.03503417	0.02098591	0.01633889	0.011041918	0.0073699667	0.0051177763	0.0036025932	0.002289529	0.9553772	0.03113404	0.018114088	0.014679994	0.00926386	0.00561369	0.0038131024	0.0025790879	0.0016107421	0.9718838	0.020852625	0.011941277	0.008937557	0.00562369	0.0034162202	0.0022113174	0.0014229366	0.000816055	0.5694271	0.20703438	0.13913919	0.11618015	0.08613777	0.06053948	0.04292567	0.030464407	0.020322833	0.739587	0.1309339	0.08712586	0.08016233	0.058384225	0.03910729	0.027753947	0.020336386	0.014296585	0.6321533	0.16501833	0.115855515	0.106003374	0.082674295	0.057960566	0.040380634	0.029395225	0.020534433	13.592414	11.392407	10.52325	9.46562	10.49102	8.906636	8.63215	8.633103	10.081964	7.765184	8.046839	7.9179835	8.45795	8.049362	7.9836917	8.454733	10.003787	7.592935	7.96827	7.4202714	7.522244	8.590957	6.4502068	7.4190526	8.012624	8.012078	8.590595	10.019245	5.2290745	7.926775	7.6060314	9.422141	8.894781	7.751551	11.091137	10.850219	14.154904	11.070748	10.28838	8.981062	10.379801	8.309967	8.121139	8.12064	9.905916	7.1535244	7.455831	7.2775793	7.9200244	7.4576035	7.449807	7.9158125	9.725906	6.8845787	7.341208	6.7279325	6.8334208	7.982078	5.8077474	6.7251916	7.3673224	7.3677382	7.9804	9.489753	4.5071	7.23313	6.8868437	8.782663	8.201502	7.0378594	10.434464	10.125419	0.6208874	0.5827664	3720.2446	5456.7607	497.2535	309.64688	3083.1685	3344.1008	4024.3354	4677.0225	0.9938126	1.4077172	0.7149468	0.41753948	0.36154205	0.347632	0.30214903	4067.3193	584.5156	5381.46	0.05039538	0.16813722	0.3047401	0.4767292	0.9332713	0.055363823	0.086333394	0.119603164	0.39868164	0.014734496	0.01003322	0.011011164	0.01555674	0.01510206	0.012935488	0.014493418	0.0144501785	0.023563098	0.02232299	0.022137903	0.016470516	0.018224599	0.017695276	0.018058352	0.032612152	0.030672872	0.030537613	0.031197907	0.020712433	0.021948703	0.020984193	0.021515688	0.020982964	0.040365677	0.03838926	0.03845957	0.039196506	0.03905456	0.90075797	0.062361486	0.04278065	0.0333727	0.022027781	0.013360221	0.007121162	0.0040713507	0.001896532	0.91140676	0.058018778	0.039210923	0.03078248	0.019387482	0.01113739	0.005197666	0.0028466498	0.0012057859	0.94274116	0.040316116	0.026476646	0.019764833	0.012064323	0.0066210874	0.0030065821	0.0015288716	0.0006187983	0.49754396	0.21844056	0.17378587	0.14916678	0.111094564	0.06998909	0.039515413	0.021918869	0.011098112	0.69210964	0.14674638	0.113889456	0.10123563	0.076128334	0.045745105	0.025261644	0.013730931	0.007168053	0.57839453	0.17710468	0.14351918	0.13262238	0.103457026	0.06570556	0.037771236	0.020970486	0.010786654	11.178377	9.725594	9.419026	7.280569	9.507487	6.724893	6.7369514	6.738604	9.215825	5.547629	6.311199	4.865332	6.6608753	6.318521	6.477578	6.6649714	9.157376	4.6336613	6.3181586	4.562415	4.6017456	6.6259074	4.802908	4.567621	6.2006826	6.197151	6.6235533	8.911108	1.605557	4.8920345	4.7033772	7.1676435	6.626258	5.3982253	9.237727	8.770988	0.68313164	0.2002882	1.5202901	0.2201899	0.67132765	0.5138953	0.6598402	0.68927264	0.8796266	2.5883627	0.9837104	2.7295163	1451.9282	10140.371	755.72614	289.78378	786.4842	985.4629	1653.6139	2881.1155	0.68612456	0.20522751	1.523974	0.22679453	0.6738971	0.5164313	0.6613137	0.68959755	0.8925287	2.654292	0.99597704	2.7627478	1425.281	10011.741	750.66925	278.10876	780.4938	965.14844	1617.5955	2849.7527	1156.0475	474.85165	3785.226	1191.47	510.55923	4142.906	0.93404853	1.8964037	0.530219	0.21741295	0.26519483	0.16951787	0.20881636	0.8879251	1.5433292	0.6259994	0.3464893	0.18227352	0.23335764	0.14188044	0.93457794	2.280701	0.4504352	0.44048333	0.21218754	0.33434722	0.16985977	0.9200767	7.5322347	0.13011365	0.52408445	0.20534572	0.3907955	0.16723946	0.928751	3.2529576	0.30778372	0.4570702	0.20252973	0.34744418	0.16188444	0.93964535	5.784118	0.1770988	0.49127367	0.22110775	0.37602678	0.17668794	0.93337166	1.8948013	0.5290057	0.21806255	0.26515123	0.17076528	0.20972374	0.88651544	1.5565661	0.61421126	0.34790668	0.18096736	0.2357172	0.14094745	0.9336159	2.2981553	0.4445947	0.44500116	0.21108437	0.33987257	0.16956931	0.9188092	7.5828776	0.12853362	0.5282334	0.20431334	0.39583355	0.16660327	0.9276255	3.2757308	0.30363974	0.45960394	0.2012778	0.3511459	0.16138949	0.9386696	5.8132434	0.17533751	0.49263456	0.22025007	0.37867874	0.17656673	0.05548193	0.19442207	0.33331618	0.41678047	1.215145	0.27612913	0.33252105	0.27549532	0.39868164	0.043269955	0.021204203	0.024737785	0.02200637	0.023165107	0.018116131	0.019983249	0.020936923	0.026509061	0.026218759	0.02648483	0.019926615	0.021536388	0.021466725	0.022305768	0.034221306	0.032746293	0.033270963	0.033623375	0.023067541	0.024492927	0.024117664	0.02426638	0.024305794	0.04175219	0.039804623	0.04012751	0.040702567	0.040906895	0.069698885	0.07695226	0.0671963	0.067339025	0.056506027	0.057464227	0.047763906	0.04922604	0.051707767	0.04130316	0.04331685	0.04714172	0.03419997	0.037221823	0.04022931	0.04490628	0.034258775	0.03671474	0.03943483	0.04556086	0.032236785	0.034969687	0.03627023	0.03842837	0.045790177	0.035823345	0.03598596	0.037142035	0.04011577	0.047509238	0.9578735	0.027608078	0.017790273	0.014502929	0.009277463	0.005750906	0.0033588207	0.0021523798	0.0012468342	0.9647164	0.024919754	0.015574463	0.012179346	0.006738204	0.003967441	0.0025765803	0.0016748627	0.00097354513	0.98062086	0.014461758	0.00939009	0.0071212454	0.0034283686	0.0018039248	0.0010450141	0.0005991644	0.00029919564	0.59173346	0.18593283	0.13743831	0.1271818	0.095634595	0.0614288	0.031283744	0.018101893	0.011505125	0.74795413	0.11918376	0.080660984	0.084214255	0.06986675	0.042428385	0.021894997	0.014274102	0.009540797	0.5694112	0.1661357	0.11997254	0.14048414	0.13124791	0.07906657	0.03159066	0.018741457	0.01126119	0.9727081	0.018839927	0.012075263	0.009870571	0.0059462436	0.003333268	0.0017835196	0.0010657131	0.00058930984	0.9761622	0.017350236	0.010903461	0.008819034	0.0046924655	0.0023952406	0.0013873932	0.000811742	0.0004407742	0.9862585	0.010484515	0.0068095666	0.0051792464	0.0024538685	0.0011751187	0.0006197328	0.00032289812	0.00015380699	0.5468883	0.19095133	0.14696544	0.14308603	0.111560896	0.07159417	0.035165887	0.019058887	0.01117279	0.6985074	0.13626295	0.09560124	0.10343368	0.08571388	0.049853973	0.02389742	0.0143215	0.008949693	0.5021132	0.17909233	0.13496502	0.15987319	0.1509357	0.09228856	0.03791368	0.021348724	0.011849827	13.573407	11.354876	10.731712	9.285509	10.732403	8.74801	8.521302	8.521861	10.316386	7.59747	7.988756	7.668715	8.39744	7.987444	7.9581585	8.397247	10.226543	7.3737025	7.9440565	7.2185817	7.3084254	8.496588	6.4507384	7.217695	7.9699183	7.9687605	8.498975	10.088626	4.9542117	7.7261477	7.438931	9.308529	8.807396	7.657118	11.039803	10.7727	14.149756	11.0530205	10.435554	8.8011265	10.503519	8.227545	8.000373	8.003682	10.00603	7.0952616	7.469636	7.099253	7.832401	7.4689374	7.463561	7.83138	9.817837	6.786534	7.3534713	6.633089	6.708423	7.8766356	5.920563	6.6311264	7.389565	7.387639	7.880025	9.48722	4.372362	7.1100802	6.8405128	8.669727	8.193673	7.0489826	10.395104	10.095309	CGB5
CHMP5	4hr	0.027763592	-0.08016438	0.09996716	-0.05323349	0.028532168	-0.5062993	0.10678758	-0.21208197	238.5902	3772.343	358.62494	106.5987	0.0	13.561701	308.67996	937.7661	0.02303743	-0.092153415	0.095915616	-0.05822588	0.022055939	-0.56203634	0.1014313	-0.22309583	244.81978	3763.1692	362.9929	110.83333	0.019551631	15.53277	318.75977	952.7489	285.0302	398.44446	2559.5596	283.01575	396.49854	2573.6777	0.35270897	0.34599334	0.52584875	0.15984243	0.14546278	0.13147645	0.118206404	0.3278399	2.0825741	0.07423029	0.24266008	0.100523405	0.18926701	0.08164196	0.41697684	0.45222306	0.5184338	0.21492183	0.16988343	0.18003744	0.1401268	0.33165014	1.2188667	0.1305204	0.17229933	0.11085262	0.13114807	0.08926399	0.35335788	0.34211925	0.53133035	0.15942788	0.14657757	0.13081017	0.118823215	0.3266839	2.0451176	0.074540555	0.24094658	0.10052823	0.18764076	0.08111072	0.41871858	0.4492643	0.5253038	0.21532235	0.17149207	0.17999654	0.14102815	0.33244336	1.2002083	0.13267383	0.17343692	0.11231203	0.13216306	0.090099506	0.027571226	0.11612667	0.2921668	0.5641355	0.60722315	0.62872964	0.6215604	0.57614714	0.39868164	0.18681978	0.1381924	0.15750076	0.11229458	0.12869765	0.086834565	0.096677236	0.10964834	0.08804961	0.09137499	0.09617881	0.0709712	0.083327495	0.084838666	0.08778364	0.08319234	0.08474498	0.086114876	0.08882091	0.071477324	0.07962994	0.08030727	0.08166776	0.082677126	0.087024234	0.085978895	0.08642854	0.088611215	0.08794034	0.059975587	0.06579787	0.057578303	0.06201109	0.05052785	0.05729012	0.04133939	0.04622666	0.05418492	0.039674073	0.043699447	0.052395023	0.035801608	0.03811236	0.043372456	0.05109577	0.037153557	0.039681666	0.043033797	0.051440902	0.035290085	0.038133785	0.040807042	0.04391551	0.050856806	0.037920803	0.040256448	0.04336622	0.044953834	0.051959746	0.9591502	0.029095868	0.0195872	0.016721098	0.008596655	0.0034151466	0.001311822	0.00061055855	0.0002688246	0.9631042	0.027592098	0.018218428	0.01514331	0.007094532	0.0024344365	0.00093376345	0.0004227411	0.00017179344	0.98429537	0.012270452	0.008256394	0.006656624	0.0027321514	0.0007640632	0.00025918504	0.000103624465	4.1382365e-05	0.41511056	0.1934041	0.17216651	0.20507112	0.16137701	0.09375323	0.04195406	0.020601531	0.011255913	0.59208614	0.15250014	0.120614156	0.15666535	0.12054737	0.06693767	0.03020202	0.016816193	0.009613268	0.50130117	0.16386372	0.12988669	0.18940595	0.15544589	0.08996138	0.036207594	0.018576786	0.00980625	0.9684532	0.022719601	0.015437478	0.013201683	0.006562617	0.0024785958	0.0008936957	0.00039446543	0.00017272447	0.9713971	0.02155297	0.01436656	0.012052113	0.005461457	0.001736915	0.00061762944	0.0002601536	0.000104241735	0.98730636	0.010046664	0.0067787054	0.0053789103	0.002138913	0.00056242145	0.00017403434	6.479017e-05	2.6201476e-05	0.37176338	0.19282174	0.17724782	0.21919274	0.17737852	0.105334565	0.04676345	0.021288233	0.010883377	0.5555636	0.15948056	0.12715797	0.17108253	0.1333733	0.07394765	0.032533564	0.016939454	0.009139129	0.46075594	0.16793439	0.13485602	0.20132062	0.16918898	0.099818714	0.040398553	0.020311855	0.010463476	13.5716715	11.439246	11.178718	9.17775	11.288272	8.774082	8.609779	8.608945	10.924609	7.6214375	8.318949	7.222145	8.506377	8.320019	8.244148	8.504216	10.842451	7.1267195	8.299452	6.805912	6.831208	8.352912	6.7534027	6.8069677	7.91084	7.91234	8.354053	10.268818	3.9494715	6.885359	6.6361566	8.612092	8.045546	6.8133726	10.179243	8.933968	14.154212	11.145853	10.900265	8.661468	10.997242	8.158934	8.041234	8.040885	10.552704	6.988743	7.711218	6.4382224	7.888077	7.7111506	7.6675596	7.885728	10.39983	6.303599	7.644779	5.980922	5.9973636	7.6636686	6.097321	5.9739656	7.2228312	7.2279043	7.665041	9.691604	3.066165	6.0391483	5.7788615	7.8908467	7.3140473	6.049121	9.510466	8.210487	830.50275	6239.667	994.43066	430.51053	0.005444973	121.72498	1179.8784	2939.4058	834.6709	6193.4717	996.5697	431.74298	0.27775985	122.18773	1187.5867	2948.0388	497.9468	608.52295	2960.3315	548.2773	659.09937	3229.9395	0.041014224	0.20007715	0.39739674	0.36150718	0.9002627	0.75126594	0.7211515	0.69991887	0.39868164	0.17617331	0.09464909	0.09981728	0.07054917	0.07640223	0.05341819	0.061229024	0.06314292	0.056194305	0.058882076	0.05952835	0.045089066	0.052481327	0.05194872	0.05318599	0.055733405	0.055740822	0.05667332	0.056678075	0.042746764	0.05024874	0.04970378	0.05049819	0.049480543	0.058726117	0.058540497	0.060212854	0.06008753	0.059544995	0.13901855	0.14302005	0.11362136	0.114222065	0.09065605	0.094556175	0.07263901	0.07628836	0.081851155	0.06192053	0.06605352	0.0721266	0.05585315	0.05980356	0.062326387	0.067937456	0.056398626	0.05842112	0.06082227	0.067445025	0.051708467	0.056760646	0.057235453	0.059632204	0.06775469	0.056152496	0.05902363	0.059872836	0.06125013	0.07076625	0.96605	0.022310423	0.015302386	0.013258264	0.008180368	0.0040229266	0.001839446	0.00091698265	0.0004446089	0.9720977	0.019479904	0.012952069	0.010884592	0.006230982	0.0028638546	0.0013050603	0.0006346034	0.00029477928	0.98491764	0.010779525	0.007218444	0.006000877	0.003332172	0.0014334104	0.0006221512	0.00028221833	0.00011905351	0.60963583	0.18430616	0.14181285	0.13725297	0.09243147	0.048299503	0.022933831	0.012253718	0.006306753	0.7825705	0.10550216	0.07997778	0.082912356	0.058450796	0.03228994	0.016057653	0.008853272	0.0047252574	0.72887933	0.124469236	0.09643738	0.103849724	0.07473029	0.039850738	0.01880314	0.00989113	0.005117188	0.9742423	0.017425824	0.011796734	0.0101047205	0.0061149225	0.002920606	0.0013244055	0.00062990136	0.00029411947	0.9777185	0.015667142	0.010383216	0.008822436	0.0050717564	0.0022655407	0.0010016973	0.00044006514	0.00019182703	0.9871841	0.009331196	0.006181529	0.0050484138	0.0028119136	0.0012013176	0.00050625217	0.00021079328	8.366224e-05	0.5742269	0.19022106	0.15019467	0.14710799	0.10296055	0.055456053	0.02748528	0.01405576	0.006972523	0.73928547	0.12310067	0.094295524	0.09788671	0.06972522	0.038106777	0.019098988	0.00975596	0.0050081783	0.66820556	0.14468707	0.11424652	0.121499754	0.08980948	0.05008416	0.02466229	0.012344399	0.0062655797	13.563094	11.375972	11.154273	8.991076	11.342129	8.480868	8.427804	8.427678	11.031727	7.2963843	8.057657	6.6849937	8.355168	8.060442	8.087978	8.356489	11.045739	6.5305057	8.079469	6.2759023	6.2884917	8.208097	6.5002494	6.270621	7.754959	7.7550135	8.206609	10.540923	3.1959276	6.403504	6.1743283	8.55064	7.945481	6.6965895	10.476906	9.492543	14.155909	11.123554	10.8137665	8.597508	10.960622	8.0361	7.9486337	7.948901	10.559229	6.873294	7.571814	6.1684823	7.790285	7.5738597	7.5918403	7.787472	10.480922	5.9822693	7.4928637	5.705987	5.71453	7.5741687	5.9642315	5.7024384	7.1573777	7.1569533	7.5691867	9.876988	2.7314525	5.770514	5.5892115	7.873557	7.3149185	6.0565333	9.7792225	8.761638	0.26818052	0.48450455	0.065999016	0.33462098	1498.5818	8469.329	1628.8115	819.5411	0.0914606	185.37717	2406.2625	4827.7085	0.2590663	0.47954658	0.06380454	0.32987836	1518.6395	8430.239	1634.0913	829.00964	1.2016672	198.38034	2435.7502	4845.805	1036.6946	1255.5369	5780.315	1111.9777	1298.4578	5966.5957	0.58775264	0.11429572	3.5939665	0.26854196	0.4673288	0.23005551	0.3890634	0.7392559	0.45828694	1.3914131	0.39709574	0.54390574	0.34783316	0.47273195	0.5865279	0.11394623	3.5910356	0.2691069	0.46550485	0.2298587	0.38652167	0.7394822	0.4546953	1.4031798	0.39954293	0.54681087	0.34889212	0.47384447	0.024092317	0.14959955	0.40022066	0.42608616	0.5364072	0.74872285	0.57262164	0.685152	0.39868164	0.19259517	0.11219586	0.11660285	0.07342691	0.078707136	0.055774495	0.06258488	0.06563954	0.058196038	0.059730947	0.06228258	0.048606973	0.055043794	0.05713392	0.058271762	0.061641295	0.06182212	0.06260183	0.062242206	0.05237893	0.05780101	0.057903614	0.059978563	0.059689198	0.06634807	0.06716846	0.06998687	0.069791034	0.069386154	0.11596435	0.12194173	0.10039193	0.10166806	0.085737735	0.088611506	0.070531815	0.07306902	0.07855031	0.06317737	0.0666829	0.073567554	0.055963468	0.059719928	0.06166413	0.06992202	0.056188613	0.05802643	0.060125295	0.06923948	0.052247602	0.05636856	0.058150914	0.059695628	0.07019258	0.056088675	0.05879458	0.061023533	0.06137676	0.07338459	0.9555615	0.026696658	0.019240862	0.020596718	0.0124307545	0.0047843317	0.0017750819	0.0007909436	0.00036202604	0.964796	0.02243188	0.01574859	0.016662544	0.009228596	0.003111649	0.0010988644	0.00047589405	0.00020933204	0.97641325	0.015923439	0.01112934	0.010876208	0.0057501826	0.0018493043	0.0006159034	0.00025615026	0.00010635687	0.627484	0.18126717	0.13965312	0.14855443	0.09257567	0.036107466	0.013764631	0.0061644693	0.0028024442	0.79641837	0.103645444	0.07710225	0.090576395	0.057542067	0.023000441	0.009024818	0.004227452	0.0019695635	0.71480453	0.13054694	0.100181185	0.12124345	0.08268403	0.036369473	0.014461018	0.0068639116	0.0033545913	0.96510637	0.021990843	0.015583259	0.015794113	0.009291508	0.003603033	0.0013210576	0.00056806824	0.0002525226	0.9707757	0.019187272	0.0133294035	0.013504236	0.0074430704	0.002578254	0.000911561	0.0003511094	0.00014902838	0.9806163	0.013484544	0.009263685	0.008676962	0.0045866007	0.0015251929	0.00051523285	0.00019264915	7.317877e-05	0.5922188	0.18637605	0.14658637	0.15814216	0.10402732	0.04470692	0.018586267	0.00872889	0.0036414019	0.75547695	0.11918713	0.08976279	0.10450998	0.06923966	0.029677628	0.012370851	0.0056022136	0.002432964	0.67333513	0.142582	0.1116941	0.13302308	0.0938012	0.044460457	0.018960996	0.009060911	0.004102741	13.535352	11.273263	11.165881	8.84084	11.625366	8.258949	8.181785	8.181116	11.344578	7.1217775	7.777276	6.594997	8.093171	7.784281	7.8059216	8.089168	11.373952	6.398662	7.725029	6.091872	6.123673	7.916616	6.1572247	6.097595	7.364077	7.3591423	7.9196978	10.553084	3.349207	6.2464647	5.956724	8.359065	7.5688453	6.2674828	10.297863	9.128672	14.140768	11.038215	10.882693	8.350117	11.25724	7.7644224	7.661916	7.6622314	10.879474	6.6493287	7.301255	5.802833	7.4805384	7.305951	7.3423743	7.476941	10.83256	5.599219	7.1443725	5.245087	5.2408185	7.2000365	5.623496	5.241577	6.7348566	6.7278695	7.2005477	9.930727	2.462475	5.2772207	5.0382886	7.5209985	6.8134046	5.466004	9.555109	8.292227	-0.09294816	-0.06581474	-0.06421525	-0.03118935	744.40765	2061.9832	412.97772	291.07397	121.66303	425.62372	1039.4995	1443.6356	0.5359743	0.2773112	1.4831954	0.2290417	0.44587058	0.17580691	0.34354782	0.53702474	0.32010627	1.4398428	0.20553052	0.45461527	0.15864807	0.35062662	268.02405	174.8931	835.0596	0.049886663	0.17787781	0.32336536	0.4488673	0.93394214	0.3328784	0.29394558	0.23662454	0.39868164	0.12609184	0.09031297	0.0940359	0.06450087	0.067876875	0.043906216	0.05000066	0.051331066	0.044052057	0.045355555	0.04691878	0.035378106	0.038166426	0.039524265	0.03958116	0.04620539	0.04567641	0.04661064	0.046437062	0.0368616	0.039758135	0.04049281	0.040149737	0.041038197	0.053587556	0.053020407	0.05246263	0.052872762	0.05243167	0.7866294	0.11733949	0.078159854	0.060396787	0.04603142	0.03436156	0.024742106	0.015655113	0.0068209516	0.8186338	0.11214547	0.07041265	0.051532257	0.03650259	0.024911698	0.016903412	0.0111215925	0.0060805096	0.87663233	0.09288848	0.05151075	0.0335755	0.02193762	0.0140295215	0.008669065	0.0050795637	0.0023782167	0.22119232	0.22943218	0.22603287	0.20244613	0.16526015	0.12182602	0.0826111	0.053335022	0.030817533	0.54992366	0.19225803	0.1403862	0.11656401	0.09424403	0.07117919	0.051986758	0.03665338	0.0227373	0.39793867	0.18709335	0.15562215	0.14231637	0.12604687	0.10715437	0.0879217	0.06886877	0.048137683	11.210092	9.740215	9.186604	7.8391466	9.468181	6.7799315	6.9077625	6.9067597	9.272055	5.538832	5.955048	5.7713404	6.7485294	5.9547815	6.043757	6.7524915	9.070256	5.232363	5.9552884	5.137591	5.296471	6.77486	4.273514	5.149276	5.8856053	5.8755245	6.7724214	8.625064	2.9192502	5.7290483	5.2253137	7.577143	6.617926	5.410379	9.1324005	8.51866	0.6282477	2.1397257	226.11296	3387.4731	314.09906	117.50969	0.0	12.620459	307.13675	844.7274	0.6263031	2.1281316	229.81815	3354.3157	315.72662	119.497856	0.0020923913	14.764481	312.38797	852.28076	159.30125	211.80261	1463.8599	170.61638	224.49316	1563.7269	0.7859315	2.701691	0.25499338	0.48603395	0.394016	0.41732737	0.3429596	0.7860496	2.686162	0.256848	0.48743817	0.3974819	0.41927642	0.34656614	0.03730955	0.18434069	0.3804353	0.3979173	0.8177342	0.7409703	0.6843592	0.5524265	0.39868164	0.1967084	0.12965356	0.15274078	0.11534336	0.12565443	0.087936126	0.10111003	0.11031149	0.08829759	0.09275868	0.10099395	0.07342581	0.08405443	0.085977495	0.08997881	0.08356212	0.08457135	0.08617644	0.088318326	0.068728335	0.07788053	0.07886336	0.081666574	0.08287806	0.08471622	0.0838841	0.08478907	0.085059494	0.087272495	0.11423096	0.11997622	0.09777055	0.09784072	0.079507165	0.080914095	0.06269351	0.06478517	0.071215406	0.053961556	0.05733334	0.064774744	0.046183467	0.050327294	0.053835537	0.06143175	0.047499787	0.04978544	0.05150029	0.060863793	0.04497024	0.049266238	0.049983136	0.050077774	0.06063927	0.049715415	0.051384877	0.05170281	0.05249145	0.063389815	0.9406184	0.043886773	0.02753233	0.019632014	0.011401493	0.0061475514	0.002999358	0.0015233145	0.00068531773	0.9466351	0.042194378	0.025670027	0.017338745	0.009145021	0.004446334	0.0021836248	0.0010648099	0.0004522251	0.9763016	0.019667918	0.012253103	0.00808617	0.0037834847	0.0016054783	0.0007030795	0.00031074384	0.000116525574	0.34197515	0.20975652	0.19317935	0.19338238	0.15751448	0.111809745	0.06292837	0.035930905	0.022723112	0.5665896	0.15734096	0.12773784	0.13465577	0.11321637	0.08060019	0.046340056	0.02979547	0.01937323	0.45273033	0.17231464	0.1447517	0.17272381	0.15287955	0.10898189	0.05402869	0.032247826	0.019737998	0.95477855	0.034727078	0.021522148	0.014984371	0.008396295	0.004379486	0.002053219	0.0010187748	0.0004436484	0.958784	0.033429693	0.020166187	0.013524709	0.006988502	0.0032598607	0.0015232082	0.00069699815	0.00029207228	0.98119754	0.016096806	0.009755209	0.006325777	0.002904843	0.0011857668	0.000503593	0.00020868724	7.555853e-05	0.3072583	0.20300595	0.19321688	0.20059295	0.16887465	0.12406597	0.07163227	0.040959492	0.02454005	0.52179146	0.16435204	0.13634303	0.1468866	0.12501854	0.090084836	0.05181956	0.033000436	0.020819135	0.4039082	0.17517488	0.15140046	0.18263462	0.1654367	0.12024544	0.062315475	0.03766841	0.022894982	13.606191	11.487004	11.036802	9.291838	10.8630295	8.985281	8.771386	8.771755	10.477541	7.848294	8.562287	7.5313654	8.65964	8.560273	8.508825	8.65778	10.433191	7.4888554	8.538772	7.2608542	7.2730436	8.588872	7.099652	7.264122	8.298385	8.292941	8.582968	10.193194	4.429795	7.3543563	7.2090006	8.856955	8.498758	7.337973	10.367873	9.286877	14.17174	11.197733	10.751464	8.828847	10.586499	8.427003	8.253938	8.254918	10.113473	7.272708	8.005476	6.8093452	8.076959	8.004741	7.9746313	8.076965	9.977498	6.742543	7.9298573	6.5092096	6.5098143	7.9336243	6.502818	6.5068564	7.667713	7.6639385	7.928366	9.605661	3.570735	6.5674925	6.438569	8.162036	7.8193913	6.6482844	9.711751	8.597204	219.6228	2085.1052	259.08545	128.92996	0.13593155	23.357395	323.5526	714.8563	349.49597	269.4293	1355.2386	0.03833262	0.12621263	0.24440743	0.5910433	0.71106654	0.5002587	0.48735914	0.48028904	0.39868164	0.17379238	0.14087914	0.16676076	0.13375366	0.14774884	0.106481716	0.11970166	0.13224404	0.10926076	0.11145356	0.11956162	0.08829047	0.09883795	0.1034368	0.10619326	0.097108416	0.09591389	0.09948905	0.101642884	0.079572074	0.09010322	0.08979395	0.09145818	0.09322536	0.092089355	0.093753494	0.09270556	0.09560901	0.09243898	0.8737479	0.09430356	0.05781482	0.038535576	0.021847185	0.011531227	0.00547771	0.0026600813	0.0009931882	0.88270104	0.092031784	0.05478122	0.03564814	0.019061716	0.009226912	0.0039924807	0.0018436763	0.0006569594	0.9453499	0.047947396	0.02735767	0.016574217	0.007831584	0.0033526083	0.0013281518	0.0005771089	0.00018486803	0.17105538	0.17534126	0.19671032	0.22112477	0.20835507	0.1658728	0.10688278	0.06314138	0.036881335	0.40297526	0.17581594	0.15675744	0.17040475	0.15274489	0.113652356	0.07149152	0.04798281	0.030336503	0.30000344	0.16708378	0.15648565	0.19315907	0.18675373	0.14711078	0.08898689	0.060698178	0.038742624	11.256948	9.88315	9.493757	7.595105	9.370071	7.2327013	7.097975	7.0982466	8.991446	6.0793667	6.83913	5.6766706	6.984528	6.8404145	6.827834	6.9819956	8.839783	5.6180925	6.835136	5.4350257	5.452547	6.91398	5.3784523	5.431373	6.5918818	6.5858555	6.906567	8.555112	2.5688238	5.5627403	5.393822	7.1835766	6.7931495	5.62526	8.686752	7.537753	-0.060818568	-0.02122244	0.47968936	0.11289086	0.44456786	0.6343521	0.1905283	0.3650664	0.1900435	0.8349457	301.8406	7977.0825	806.4894	50.541122	0.0	0.8085047	169.32661	1760.8983	-0.06026785	-0.021902045	0.4845021	0.117002614	0.4477272	0.63780266	0.20292681	0.43751684	0.2006939	0.8711018	298.7651	7832.974	801.0752	48.43457	0.0	0.68630266	165.17062	1759.8501	103.275055	236.03918	1616.7773	127.180626	304.23868	2093.496	0.16814889	0.10638911	0.4139592	0.09619996	0.049860332	0.08116508	0.03929342	0.57425165	0.27489176	1.6573285	0.51558036	0.21421424	0.47471344	0.19632377	0.3467675	1.1634305	0.14310563	0.46109417	0.09438196	0.40026215	0.08174164	0.5515617	0.2880172	1.2949955	0.5172115	0.19974121	0.47285596	0.1816649	0.6815687	1.1713978	0.49735734	0.6938232	0.22280489	0.5779409	0.18608712	0.17083876	0.124065965	0.40678978	0.09947193	0.051147833	0.08359111	0.04057242	0.5775354	0.29554808	1.6387004	0.5254817	0.21586975	0.48138177	0.19694161	0.35112453	1.2900746	0.14101528	0.47039577	0.09616485	0.40739477	0.08297892	0.5544206	0.30769962	1.2783293	0.5265728	0.20100644	0.47867745	0.18193851	0.68286073	1.231123	0.4922825	0.70217407	0.22448945	0.58304954	0.1869036	0.06665003	0.28676906	0.40651464	0.24006405	1.4535187	1.0805261	1.327845	0.98859006	0.3985083	0.20100655	0.1072197	0.12036437	0.07879347	0.08809804	0.052779622	0.062125336	0.0662919	0.053112105	0.055171285	0.05779553	0.041734163	0.04663617	0.048177183	0.047326725	0.05056737	0.0509427	0.05083797	0.050708484	0.041335218	0.04569188	0.04501604	0.044867568	0.045320556	0.05409885	0.054603085	0.05439285	0.05504501	0.054254163	0.31218505	0.21911748	0.14801025	0.15386274	0.11670592	0.12212263	0.086451374	0.09339381	0.10029702	0.07831827	0.08209102	0.091556825	0.06410903	0.07089544	0.074493304	0.08376977	0.06822553	0.06906152	0.07245982	0.083015956	0.06416938	0.068205886	0.06829843	0.069909096	0.07976557	0.07408728	0.07434133	0.0760921	0.07574458	0.08400734	0.9884838	0.0072347494	0.0050187907	0.0056265197	0.0031971708	0.0010752664	0.0003510313	0.0001597735	7.0327886e-05	0.99101263	0.0061145755	0.0041753077	0.0043303254	0.002148365	0.00061437645	0.00021692572	0.000103987666	4.4002274e-05	0.9940169	0.0041161873	0.0029504544	0.0030096043	0.0013580389	0.0003175687	9.03254e-05	3.702003e-05	1.4370913e-05	0.5736283	0.18441613	0.15124443	0.18653779	0.11521223	0.035840485	0.010143291	0.004366391	0.0026864214	0.7749397	0.10827203	0.07693465	0.10822559	0.070906855	0.022527184	0.006514121	0.0034112409	0.0022358303	0.6549152	0.14663973	0.10629118	0.15743761	0.11175282	0.039541047	0.011074578	0.0052217646	0.002555554	0.99018854	0.0069557545	0.00439257	0.0042631114	0.0023779774	0.0008283045	0.00027977448	0.00011092054	4.555303e-05	0.9916279	0.0062807747	0.00387384	0.0035391222	0.001804307	0.00058457453	0.00021480114	8.021718e-05	3.0328423e-05	0.9948877	0.0038825946	0.002475921	0.0023037652	0.001070157	0.0002840339	9.059357e-05	2.9086834e-05	1.0940614e-05	0.51308155	0.1883633	0.15951045	0.19652359	0.1311641	0.05166754	0.021817146	0.010714535	0.005649496	0.701659	0.1309565	0.09754388	0.12705697	0.08792285	0.034867972	0.015071988	0.00790423	0.004840924	0.5709841	0.16383205	0.12506841	0.17334035	0.13155557	0.056733087	0.023405924	0.011632841	0.0065328893	13.610399	11.514146	11.04222	9.399805	10.996938	9.100291	8.819232	8.826446	10.616951	7.9783273	8.631534	7.7109146	8.66223	8.633843	8.495792	8.659463	10.556294	7.6762652	8.562526	7.3942223	7.401626	8.533463	7.133868	7.39024	8.239967	8.240397	8.5319395	10.040903	4.612587	7.4022217	7.251217	8.698471	8.338791	7.1921806	10.003036	8.552451	14.185706	11.269519	10.663764	9.089447	10.519179	8.712142	8.413029	8.418928	10.035482	7.5899796	8.183445	7.3023915	8.150219	8.187863	8.035679	8.146396	9.875264	7.2397623	8.016011	6.9375405	6.9413958	7.938731	6.648664	6.933665	7.692274	7.696892	7.9380946	9.297558	4.1960664	6.887361	6.776882	8.0454855	7.7411284	6.6074386	9.230108	7.6555214	0.30974367	0.6452431	0.6696749	2.1379306	0.8235678	2.5535188	200.70348	2574.6775	284.7554	94.954025	0.0	9.045132	274.1431	777.5023	0.30163437	0.6436552	0.66860795	2.1082675	0.8218167	2.5440981	203.82442	2552.8777	286.18735	96.951195	0.0	10.617209	278.52673	784.7232	128.00739	181.25539	1146.4746	140.85333	193.7594	1228.7213	0.60183626	4.5359783	0.10824247	0.5032854	0.26261282	0.41980404	0.2253103	0.77143437	0.98163044	0.7143523	0.43909195	0.40538737	0.39827645	0.36982122	0.7955298	3.2188656	0.22206567	0.51232064	0.382283	0.43656597	0.3325108	0.6004549	4.5486097	0.1077585	0.50191176	0.26285568	0.4179844	0.22510996	0.7711803	0.98416215	0.71495926	0.44077033	0.40635815	0.39909342	0.3700863	0.79579335	3.2086265	0.22358239	0.5143849	0.38549972	0.43967083	0.33624575	0.036422994	0.19025086	0.39565614	0.377671	0.79969823	0.78606284	0.71489394	0.62702024	0.39868164	0.20128623	0.13738582	0.15406428	0.11136588	0.124062315	0.086185485	0.09744568	0.10689274	0.08844353	0.0925435	0.096204214	0.07327165	0.08408795	0.08409799	0.08863015	0.0834095	0.08524625	0.08713094	0.08852507	0.073554054	0.08027976	0.08025555	0.08130373	0.08373914	0.08581642	0.08549919	0.08588842	0.08619796	0.087835595	0.118044436	0.12882918	0.105440505	0.10917067	0.08805771	0.09393394	0.07148436	0.07513921	0.08454661	0.06545815	0.06843422	0.07903464	0.055838764	0.060660627	0.06338908	0.075963244	0.05516066	0.058703016	0.06270854	0.07447588	0.052341234	0.056915037	0.057955813	0.06295398	0.073959984	0.0571011	0.060485706	0.060256336	0.06314079	0.076104	0.95622134	0.032156505	0.019993357	0.014993833	0.008932371	0.0047379183	0.0022829762	0.0011537273	0.0005258585	0.9616262	0.030241506	0.018169744	0.012887476	0.0069835032	0.0033625122	0.0016361669	0.00080255413	0.00034764406	0.98193973	0.014462582	0.009135513	0.0064711478	0.0031695785	0.0013563965	0.0006155076	0.00027515393	0.00011223656	0.37209982	0.21254142	0.19069676	0.18910243	0.14936292	0.09929179	0.054298323	0.032448597	0.020884356	0.6039532	0.1510422	0.12105854	0.12646759	0.10286189	0.06980421	0.039726123	0.026378812	0.017454332	0.5069122	0.16782399	0.13805555	0.1608631	0.13777232	0.09276681	0.044950105	0.026332475	0.016136263	0.96671706	0.025377413	0.015537347	0.011399644	0.0066009727	0.0033594377	0.0015699988	0.0007691654	0.0003387091	0.9701565	0.024011625	0.014306861	0.010123478	0.0054374365	0.0025040533	0.0011690402	0.00053733075	0.00021938099	0.98550355	0.011899939	0.007377067	0.0051556956	0.0024859195	0.0010384151	0.00044453092	0.0001917216	7.274397e-05	0.3372133	0.20748848	0.1919553	0.1963165	0.16144556	0.110789835	0.06238527	0.036485273	0.023054153	0.556683	0.16126965	0.13210683	0.13973698	0.115514316	0.078236684	0.044727888	0.029062131	0.018985001	0.45195344	0.1740362	0.14711712	0.17378548	0.15179743	0.10479036	0.053430695	0.03122073	0.018731974	13.611318	11.509716	10.996189	9.411315	10.8740015	9.053536	8.8122015	8.812741	10.500017	7.9352727	8.551309	7.6926003	8.669146	8.548121	8.450906	8.671308	10.432737	7.617792	8.491696	7.3437753	7.365353	8.562566	7.0483203	7.3458543	8.213164	8.21549	8.560171	10.12605	4.6338034	7.407466	7.2450466	8.828183	8.400249	7.236638	10.26201	9.125468	14.175729	11.21997	10.697313	8.958919	10.571067	8.502592	8.295854	8.296433	10.108557	7.373496	7.9867706	7.0220504	8.090754	7.985416	7.9101267	8.093471	9.949316	6.9091115	7.8797145	6.6315727	6.649566	7.919324	6.442889	6.637158	7.5909266	7.5931215	7.9198036	9.527549	3.8580275	6.676561	6.521924	8.157025	7.7466135	6.577852	9.6174135	8.459221	0.4813202	0.31709373	-0.02094682	0.78936887	0.8900836	0.00244648	0.36392733	0.2273879	0.32354105	0.41581637	0.381038	1.3779052	0.3541278	1.4388599	236.90854	4748.2676	350.22568	123.32859	0.0	8.023168	324.27542	861.4237	0.48223686	0.32300794	-0.023648122	0.7870061	0.8971978	-0.00086340477	0.36574495	0.22598879	0.32553276	0.41911158	0.3830285	1.385069	0.35703665	1.4487861	238.28674	4689.4766	352.26712	122.95053	0.0	8.338066	325.15442	869.3474	153.51646	236.68236	1792.175	169.5361	255.01138	1962.0878	0.5911981	0.79195523	0.770774	0.195635	0.4447227	0.17268316	0.3889632	0.44998577	1.0534738	0.27694842	0.16265827	0.3877623	0.14532141	0.35139123	0.30588257	0.39787325	0.3835819	0.120202065	0.13970387	0.0904727	0.112538055	0.5759721	0.5649852	0.81354135	0.30497658	0.30784327	0.2654072	0.2701605	0.54116064	3.3479571	0.11611327	0.43569654	0.23735216	0.34853923	0.19757427	0.5567665	0.58960366	0.63387024	0.3060947	0.2838056	0.2635596	0.2471878	0.6353308	2.2596054	0.23055589	0.398769	0.2985093	0.32190293	0.24832477	0.5912692	0.786299	0.7824107	0.19647591	0.44787565	0.17315066	0.39101428	0.45470262	1.0495406	0.2938048	0.16577004	0.39507318	0.14816715	0.3578911	0.3069354	0.40395612	0.37920532	0.122197196	0.13885072	0.09186544	0.11179705	0.57809496	0.57026803	0.8171418	0.30895188	0.30823445	0.26853153	0.27024594	0.54252595	3.38502	0.11503574	0.4401288	0.2375229	0.3521162	0.19765998	0.55908185	0.59603655	0.6343854	0.31081632	0.28410974	0.2671818	0.24724227	0.6380137	2.2696931	0.23261957	0.40475422	0.3004507	0.32738802	0.25033224	0.04532505	0.19483413	0.37760147	0.38223693	0.99131423	0.5963636	0.5983699	0.527899	0.3985083	0.16971864	0.11855396	0.13240954	0.09674009	0.109442055	0.07323084	0.087062836	0.09589408	0.07879765	0.08315787	0.088269174	0.068129964	0.07723457	0.078523405	0.08185834	0.07927689	0.0811694	0.081226975	0.08292419	0.067927666	0.076848544	0.076395914	0.078741975	0.0798786	0.08412376	0.08457617	0.085227385	0.085872225	0.08579418	0.09655029	0.10484487	0.08682345	0.08909378	0.073290996	0.078461535	0.05965228	0.064366266	0.07036675	0.054819424	0.05805453	0.0655071	0.047791254	0.052101586	0.054478984	0.061727893	0.04789117	0.051565252	0.054496136	0.06158115	0.043217722	0.048064694	0.05048456	0.055113565	0.061314087	0.047435395	0.04904847	0.05150338	0.05732072	0.062921524	0.90401834	0.0841694	0.038635947	0.022232352	0.013388214	0.008164761	0.0047739693	0.002588255	0.0010662624	0.90858716	0.08334372	0.037261378	0.02051122	0.011571615	0.0067666178	0.003986031	0.0022196216	0.0010130928	0.9708706	0.029207192	0.012370679	0.007187511	0.0037417104	0.0019719894	0.0010782528	0.0005494718	0.00022791266	0.19790384	0.17340066	0.17513661	0.18422335	0.16845414	0.13924433	0.10875827	0.09879064	0.09897156	0.39698082	0.16209531	0.13386106	0.13629834	0.124884315	0.104469806	0.08781467	0.08625618	0.08860243	0.3106164	0.16551134	0.1448796	0.17478861	0.17071155	0.13409461	0.08725653	0.073899135	0.075957604	0.93853706	0.05650818	0.025816001	0.014811881	0.008559507	0.004972639	0.002802771	0.0014855573	0.000602756	0.9413844	0.05564256	0.024852749	0.013819963	0.007555248	0.0041641565	0.0023443536	0.0012716987	0.00056913233	0.9797442	0.020553654	0.008842365	0.005142089	0.0025899874	0.0013099053	0.0006822225	0.00033571717	0.00013099959	0.18066086	0.16445959	0.17299514	0.1887705	0.1786377	0.1495921	0.114416175	0.09952652	0.09606027	0.36923957	0.16449767	0.13936733	0.14730683	0.1354135	0.110554	0.08969595	0.085253246	0.08523523	0.2751876	0.16270822	0.14816666	0.18290704	0.18208323	0.14510882	0.09343177	0.07641628	0.07531818	13.652683	11.558894	10.516588	9.760282	10.077512	9.41869	8.97149	8.970298	9.667099	8.343994	8.688179	8.543251	8.7477	8.686465	8.533168	8.7481165	9.573592	8.4066105	8.532004	8.219672	8.252366	8.814005	7.3010936	8.220314	8.531134	8.531129	8.810007	9.677522	6.099906	8.431623	8.28429	9.281527	9.001474	7.9225883	10.355134	9.196947	14.194277	11.265901	10.28454	9.357537	9.910328	8.912871	8.509955	8.507818	9.3932	7.8210955	8.159173	7.984572	8.208515	8.156894	8.015627	8.2079525	9.16029	7.8209977	7.9444737	7.6136627	7.6462307	8.18833	6.7269964	7.613486	7.9206996	7.921908	8.186857	9.058353	5.4787416	7.7864842	7.645793	8.605829	8.335572	7.261882	9.644283	8.403516	0.3517878	0.43323445	217.66777	1338.1975	238.88878	121.44846	0.39254415	26.138561	333.1705	713.3188	0.6351784	0.74747366	0.68519914	0.3792641	0.41217387	0.32826516	0.35468593	425.8051	270.4453	1226.306	0.028782928	0.09473525	0.21101144	0.6654681	0.53763324	0.42479107	0.48363197	0.5290651	0.39868164	0.1660999	0.1340004	0.15293328	0.12964572	0.13454437	0.10969243	0.118800074	0.12421718	0.112165265	0.112693995	0.11504077	0.09383843	0.10540239	0.10511116	0.1067272	0.10229129	0.10186783	0.101607226	0.10441606	0.08604332	0.09565408	0.09387005	0.09549213	0.0974835	0.096748814	0.096474215	0.09693336	0.09967605	0.09750455	0.88184017	0.0849106	0.053321965	0.036770277	0.022145065	0.012239654	0.006082143	0.0029897196	0.0011203584	0.8926968	0.08150261	0.049433313	0.033454154	0.01911688	0.009706496	0.0042169024	0.0019592734	0.00072297617	0.9383148	0.05107258	0.029954927	0.01908284	0.010215372	0.0049077747	0.002052758	0.00090323645	0.00030233592	0.18574455	0.18961181	0.20711344	0.21864146	0.19736187	0.15314472	0.09979655	0.059186082	0.032421745	0.4454125	0.18102708	0.15972514	0.15856373	0.13542011	0.09871273	0.06415398	0.041353434	0.024761874	0.32370302	0.18001157	0.17191885	0.18328622	0.16757219	0.13032463	0.08661496	0.05744623	0.03423814	11.2591505	9.895012	9.495346	7.5760336	9.398176	7.2716875	7.1074286	7.11589	9.03508	6.1246634	6.9174943	5.519267	6.9635653	6.9192595	6.918631	6.96143	8.918881	5.5250287	6.873833	5.2908435	5.280301	6.8238034	5.4540625	5.291465	6.586889	6.585141	6.8218613	8.597822	2.2395682	5.2951174	5.209625	6.9913683	6.673281	5.4966354	8.600055	7.4261904	0.3980165	-0.03914672	1.0959319	-0.013306202	0.35826075	0.18518303	0.3221724	0.43159288	0.34658343	1.177737	0.3397301	1.4444562	196.29243	8220.998	475.0149	39.896954	0.0	1.3180001	168.58272	962.1265	0.3997276	-0.04073059	1.0916317	-0.01581595	0.3600292	0.1857338	0.32346937	0.4320803	0.35022825	1.2060069	0.3431769	1.4525491	193.60997	8084.467	473.2804	37.76357	0.0	1.1158158	163.28336	957.77466	95.67812	233.89989	2217.3003	113.09342	270.20245	2574.0378	0.4881266	1.3343635	0.3894629	0.27364114	0.27242774	0.24180752	0.24504851	0.19783418	0.3608497	0.30061668	0.108125195	0.053971857	0.08182647	0.043477617	0.49401549	0.5720067	0.8603294	0.39489278	0.16760114	0.33544937	0.14501277	0.40090126	3.0959344	0.10360283	0.4740988	0.10755499	0.37895086	0.08951861	0.4696719	0.5952153	0.67129374	0.39071676	0.15311666	0.328136	0.13093339	0.554282	2.3694408	0.25265613	0.5207101	0.16524379	0.40073153	0.13128869	0.48900315	1.3256916	0.39653674	0.276547	0.27501145	0.24478723	0.24759713	0.19847378	0.37155598	0.29141092	0.11033149	0.05355995	0.083355516	0.043217808	0.494577	0.58432615	0.85242337	0.4010114	0.16750048	0.33899787	0.14435346	0.40119818	3.1719146	0.101770744	0.48008105	0.1075248	0.3836819	0.089324676	0.47007272	0.60615486	0.6624503	0.397315	0.15287165	0.33199093	0.13017628	0.553496	2.3967445	0.2502217	0.52630967	0.16548027	0.40460682	0.13124485	0.052138083	0.23140796	0.3968399	0.31961614	1.139421	0.89366126	0.9738262	0.8166359	0.39868164	0.20471366	0.13618696	0.15786967	0.120784186	0.13350734	0.09258074	0.10626359	0.11689568	0.096060276	0.09877518	0.109801635	0.07781743	0.0895211	0.09202709	0.09970417	0.08615733	0.087826654	0.09107168	0.096563034	0.07234975	0.08197641	0.08389838	0.08448065	0.08873722	0.08342843	0.08577632	0.087480195	0.088224776	0.09098462	0.21251465	0.19025552	0.15057431	0.1589519	0.12785806	0.13972552	0.10013541	0.10951428	0.12741213	0.09305692	0.098814756	0.12028863	0.08210943	0.08884499	0.09171461	0.11160664	0.08304816	0.08659342	0.089699	0.10732253	0.07541959	0.08404388	0.085346006	0.0884272	0.10440266	0.0816764	0.08518312	0.08729388	0.09036533	0.10510924	0.97157866	0.022244819	0.013540755	0.009538462	0.0047951154	0.0025645785	0.0012957992	0.00069361355	0.00031121948	0.97414297	0.021486014	0.01269776	0.008691486	0.0037412357	0.0017656422	0.0009314113	0.0004874417	0.00021931781	0.9887844	0.0099056205	0.0058638197	0.0038546277	0.0013964796	0.00060995994	0.00029914282	0.00014350061	6.124017e-05	0.26938078	0.18323135	0.1727149	0.20345737	0.20621927	0.15894045	0.07405669	0.035888903	0.024251854	0.46724486	0.17005672	0.12667578	0.16708422	0.16824229	0.104575045	0.04343956	0.02824946	0.021237109	0.29417717	0.17329714	0.13482076	0.20013748	0.23816279	0.16551726	0.05857725	0.036224503	0.024837155	0.9798244	0.016460648	0.009868323	0.0067274733	0.0032614435	0.0016607188	0.00079436885	0.000401994	0.00017352628	0.98132515	0.015898045	0.009319109	0.0062995167	0.0026854987	0.0012066317	0.00059975975	0.00028971233	0.00012415083	0.9915644	0.00773365	0.0044230316	0.0028026726	0.0010159655	0.00041781896	0.00018803736	8.434386e-05	3.1961074e-05	0.22545023	0.1707261	0.1688241	0.20653473	0.22076705	0.17966326	0.089259595	0.043776777	0.026427845	0.40851337	0.17616117	0.13498442	0.180461	0.18698353	0.11781619	0.050699998	0.032033008	0.022457914	0.24246491	0.16722667	0.13810894	0.2032283	0.25209486	0.18133752	0.07306711	0.04433653	0.028664265	13.641899	11.597791	10.810557	9.770799	10.409969	9.476719	9.058415	9.060854	9.980279	8.3994875	8.846736	8.58163	8.817866	8.844875	8.610886	8.815193	9.786533	8.48379	8.662462	8.210115	8.231592	8.704874	7.4222436	8.205709	8.437108	8.436766	8.70712	9.548197	6.027809	8.202381	8.067489	8.874116	8.564812	7.465951	9.744782	8.297248	14.194954	11.328879	10.517201	9.394997	10.079552	9.021874	8.602557	8.6080675	9.529658	7.934539	8.3569145	8.072083	8.267745	8.3540945	8.1059265	8.267852	9.214009	7.9593477	8.093643	7.6577344	7.6679707	8.067285	6.890952	7.650919	7.835631	7.83823	8.069557	8.831043	5.4706435	7.584764	7.4634137	8.152928	7.876753	6.7848372	8.919779	7.3279433	7118.170434782609	0.290038	0.16818738	0.3548471	0.24451186	0.4517895	1.0414966	0.6037775	1.1577817	2294.6917	6032.118	552.8189	302.8899	1611.9161	1915.907	2558.376	3314.763	23399.77086956521	0.29368168	0.16742583	0.35812777	0.24924497	0.45636454	1.035535	0.6094431	1.1774251	2294.5042	6021.0337	556.6795	305.81305	1607.6846	1912.0359	2561.501	3322.2688	2253.8264	615.3158	4845.481	2260.783	611.3358	4863.345	0.9640179	1.3947161	0.6887642	0.3332718	0.3258405	0.25588953	0.23999998	0.95280313	4.7005496	0.20128432	0.42662445	0.31699482	0.3170444	0.22870481	0.971909	2.0358272	0.4807925	0.35879612	0.32302362	0.27990022	0.2420598	0.9550488	3.5296416	0.26941535	0.38146707	0.32616007	0.28927144	0.23886336	0.96363026	1.3900898	0.69031644	0.33389336	0.32700068	0.25681543	0.24149728	0.9518801	4.67774	0.20176789	0.42647964	0.31786433	0.31650266	0.22936067	0.97171384	2.0291533	0.48205274	0.3571858	0.32414195	0.27911684	0.24344318	0.9544699	3.5058393	0.27080765	0.378572	0.32773077	0.28782332	0.24086866	0.045773752	0.16077696	0.31054243	0.4829058	1.0001857	0.11293444	0.13043512	0.15323149	0.3985083	0.023292946	0.013019967	0.014627807	0.016741682	0.016393494	0.013628136	0.014746488	0.015252553	0.023989609	0.02308262	0.022802794	0.01651568	0.017952394	0.018293511	0.018333608	0.032863185	0.03145966	0.031169403	0.031567447	0.02106988	0.02159266	0.021793615	0.021839658	0.021365026	0.040909447	0.03917848	0.03901355	0.039346028	0.038779583	0.044375	0.045388397	0.039675284	0.038770918	0.031992797	0.03230813	0.027109949	0.027877936	0.029434953	0.023858942	0.024490086	0.02699308	0.01965016	0.02105644	0.021672891	0.024434686	0.017988997	0.019711513	0.021486236	0.024697075	0.016854128	0.018601384	0.019784193	0.02111361	0.025823398	0.01838018	0.019268418	0.020391406	0.021267429	0.02625875	0.9343402	0.040847052	0.028741492	0.0262084	0.015523839	0.0077124513	0.0038752158	0.002217205	0.0011526986	0.9433613	0.036983438	0.025421284	0.023256788	0.01254603	0.0056580612	0.0029563631	0.001710374	0.0008728479	0.9688534	0.022149267	0.014907618	0.012632739	0.006381164	0.0026325432	0.0012921374	0.0006828158	0.0003204074	0.6304479	0.1688481	0.1295532	0.13437222	0.093617536	0.049515963	0.023289097	0.011923504	0.0059846276	0.75927556	0.11547219	0.08374544	0.09606137	0.066365466	0.034447215	0.016229784	0.008943069	0.0046397597	0.656689	0.14184949	0.10785407	0.13349439	0.099143356	0.053942956	0.024610853	0.013461651	0.0069981418	0.952921	0.03045283	0.021307088	0.01973608	0.011101007	0.004979485	0.0022411915	0.0011737735	0.0005768357	0.9585152	0.02791118	0.019150207	0.017942062	0.009251335	0.0036708203	0.0016910235	0.0008680128	0.00042165245	0.97695863	0.016699921	0.011300445	0.009679567	0.0046779173	0.0017100191	0.00075777964	0.0003804414	0.00017080185	0.57731533	0.17798257	0.14271933	0.1559906	0.11097845	0.058663715	0.02668381	0.012504751	0.005854651	0.71381176	0.12944433	0.09661006	0.11645331	0.081098594	0.041017648	0.01858913	0.009222018	0.004464722	0.6084082	0.15310915	0.11836581	0.15289882	0.11498668	0.062329944	0.02723675	0.014378378	0.0069451956	13.517598	11.188592	11.091812	8.742957	11.447998	8.003902	8.170964	8.173917	11.135991	6.780033	7.586606	6.3736773	8.207581	7.5856724	7.770521	8.207011	11.136245	6.0133724	7.7229333	5.93826	6.024486	8.180413	6.015661	5.939312	7.5336275	7.535924	8.178966	10.612774	3.0143979	6.4544415	6.0631323	8.826605	8.050679	6.773104	10.841757	10.286101	14.122655	10.90668	10.815759	8.194941	11.171438	7.4094906	7.605619	7.608706	10.777727	6.216313	7.0501294	5.6238275	7.6067333	7.0501366	7.26555	7.603998	10.704117	5.2373166	7.1210756	5.1902084	5.2499914	7.514582	5.4713535	5.1925163	6.919222	6.9230623	7.51321	10.034431	2.2719812	5.671431	5.312186	8.118253	7.3682947	6.069582	10.16189	9.524873	8227.433	15788.273	2124.533	1326.3035	5278.3784	6661.089	9459.991	12236.122	8169.654	15734.261	2143.4163	1350.6503	5245.087	6565.2627	9424.454	12228.0625	7124.2183	1761.9471	11829.884	7236.305	1809.8185	12146.671	0.050404023	0.17766888	0.32622445	0.4456995	1.1011107	0.15005887	0.19418134	0.19212693	0.3985083	0.020987011	0.010755872	0.012029316	0.015463073	0.015252747	0.01328085	0.015044221	0.014596219	0.023487892	0.022882482	0.022586845	0.01658669	0.018788273	0.017671466	0.01801722	0.03256805	0.031330254	0.031042855	0.031308357	0.021161642	0.022639012	0.021068338	0.021479031	0.02150682	0.040409267	0.03895475	0.0389505	0.039372046	0.039325744	0.058242187	0.062182523	0.055486895	0.055090778	0.04521106	0.045395706	0.03766329	0.039139535	0.040886648	0.03264202	0.034530964	0.038962163	0.027787331	0.029712975	0.03232824	0.037650805	0.027737118	0.02918619	0.032172944	0.037297636	0.027379878	0.028109362	0.028700681	0.03133552	0.036178026	0.029495379	0.029480167	0.030089397	0.03246501	0.03693519	0.9636785	0.022307312	0.015854565	0.015265302	0.009328207	0.004499702	0.0021335671	0.0011075179	0.00054642616	0.9715695	0.017983379	0.012486358	0.0124028865	0.006999487	0.0031677892	0.0015487259	0.0008279827	0.00040245845	0.98237985	0.011679981	0.008080973	0.007422945	0.004233751	0.0018990141	0.0008644419	0.00042744502	0.00019373409	0.7990671	0.1105109	0.07968027	0.078819536	0.049969856	0.024057906	0.011014805	0.005587334	0.0025893846	0.8891539	0.06167233	0.04395359	0.04706602	0.029653333	0.014445581	0.0068333624	0.0035419662	0.0016870153	0.84843475	0.08033359	0.058964014	0.062733956	0.041455664	0.020234283	0.009267592	0.0048338887	0.0023304939	0.9738564	0.016746687	0.011640888	0.011445751	0.0067085433	0.0028948286	0.0012212548	0.00055235694	0.000255974	0.97723716	0.0147170955	0.010122282	0.010386938	0.0058124373	0.0023269954	0.0009654158	0.0003979392	0.00017056774	0.98564965	0.009641866	0.006617663	0.0062176874	0.0035419613	0.0014675759	0.0006042439	0.00024417537	0.000100981	0.7651293	0.12203616	0.09017561	0.094260775	0.06086335	0.028350545	0.012946175	0.006092095	0.0027432262	0.85082805	0.08007085	0.05821009	0.0648033	0.0411071	0.018368797	0.008245368	0.0036289236	0.0016152249	0.80373555	0.1001105	0.07493674	0.0801638	0.053661544	0.026290441	0.011910702	0.0053458945	0.002440262	13.491031	11.097373	11.117853	8.592728	11.648851	7.664905	8.006622	8.007312	11.395628	6.429831	7.3115463	5.84337	8.065929	7.3112874	7.5691338	8.070057	11.439742	5.401315	7.456297	5.374515	5.433845	7.9554944	5.7121687	5.3770123	7.2291713	7.2276936	7.957055	10.761343	2.2518513	5.86879	5.451451	8.583473	7.6460485	6.3095074	10.7146	9.935085	14.1132765	10.836245	10.781801	8.139151	11.311014	7.1225944	7.474521	7.478975	10.9932165	5.9459496	6.7656827	5.2079325	7.475078	6.7638555	7.0553265	7.470861	10.9671755	4.6851506	6.783141	4.681432	4.73821	7.2921567	5.09984	4.68887	6.555941	6.556291	7.2899346	10.154892	1.7610399	5.153716	4.7674637	7.9196806	6.9506664	5.566646	10.029626	9.145614	0.7331364	0.8101998	0.2317645	0.66642314	10974.122	19496.246	2687.2969	1909.191	7162.9775	8853.17	12863.655	15712.984	0.7344626	0.8129471	0.23127162	0.66537625	10925.0	19452.39	2720.1267	1937.8639	7125.1016	8743.824	12857.666	15711.79	9652.227	2476.6726	16692.494	9794.512	2508.3257	16866.482	0.9868024	0.42313913	2.332838	0.39718756	0.46285343	0.3425414	0.39464545	0.9886332	0.7468025	1.3318344	0.43872643	0.49707657	0.3849624	0.43441397	0.98646	0.42330387	2.33048	0.39663267	0.4634532	0.3421583	0.39503446	0.98850185	0.7449416	1.3346467	0.4371734	0.4986628	0.38401517	0.43603742	0.046923026	0.16990721	0.32838947	0.45477986	1.0262052	0.117881484	0.15767953	0.18788518	0.3985083	0.015703239	0.009919081	0.010845188	0.015080782	0.014910303	0.012926476	0.014546391	0.01434053	0.023396337	0.022784032	0.022450766	0.016253738	0.018257378	0.017502042	0.017715784	0.032430965	0.03137597	0.03081922	0.030664772	0.020756094	0.021885365	0.021114051	0.021091934	0.021595042	0.040412653	0.039314374	0.038496464	0.03882131	0.039179333	0.05598877	0.05915859	0.052243814	0.05186739	0.043473244	0.0432757	0.03516118	0.03596866	0.03747601	0.031655505	0.0319125	0.03575128	0.026684575	0.029317703	0.03003259	0.0354647	0.025935603	0.02844033	0.02983214	0.035173472	0.024660543	0.027958393	0.029030493	0.029850574	0.03503536	0.028339287	0.0299705	0.03023882	0.031123227	0.03498114	0.95474523	0.02636178	0.019118283	0.021302022	0.012913976	0.0050775916	0.0020134049	0.0009850211	0.00048693668	0.96664065	0.020283276	0.014250458	0.016543588	0.009048203	0.0031081904	0.0012484463	0.00062997406	0.00031843575	0.9742395	0.01631938	0.011582241	0.012341727	0.0067623868	0.002324306	0.000860606	0.00038632005	0.0001773716	0.7647857	0.12857129	0.09320162	0.09950953	0.059414353	0.02209718	0.008407527	0.0039601047	0.0017623549	0.88193417	0.06560552	0.046342395	0.056348566	0.033229414	0.012043419	0.0046940167	0.0023066632	0.001074699	0.80900574	0.09885611	0.07234172	0.085619956	0.05396499	0.0213395	0.00832408	0.0038710237	0.0017069984	0.96626145	0.020486569	0.014603649	0.016118031	0.009432013	0.003507998	0.0012623634	0.0005403388	0.00024391976	0.9728346	0.016963657	0.011822482	0.013631812	0.007421754	0.0023926895	0.00081781263	0.0003032374	0.00012814603	0.9783018	0.01411387	0.009881655	0.010173832	0.005609444	0.0019583595	0.0007088957	0.0002721355	0.0001196323	0.7294101	0.1391782	0.10352518	0.11491657	0.07073536	0.027356545	0.010602095	0.0044953474	0.0017580186	0.8437362	0.08307751	0.060199738	0.07392956	0.044956487	0.016303388	0.006108524	0.0023848964	0.000908446	0.7659654	0.11629603	0.08683855	0.1011767	0.06577843	0.027600784	0.011415215	0.0049833665	0.0020162044	13.470521	11.00408	11.114654	8.435618	11.821068	7.4838586	7.7953463	7.797431	11.569091	6.3045835	7.116237	5.764052	7.8317313	7.1192555	7.3904366	7.83491	11.628913	5.279596	7.198019	5.2295966	5.3271	7.7405844	5.479106	5.2377815	6.971387	6.9692936	7.737218	10.731872	2.4379203	5.7965255	5.325143	8.445898	7.4252157	6.0660887	10.582328	9.736751	14.102634	10.758204	10.822738	7.8563075	11.480904	6.920068	7.2245226	7.226793	11.14777	5.8222938	6.6342916	4.842048	7.18903	6.640757	6.960472	7.1955605	11.150081	4.3392196	6.584963	4.3443193	4.3810735	7.019402	4.9760056	4.3575363	6.355653	6.3501744	7.0121355	10.153209	1.5979581	4.8238683	4.4424267	7.6469235	6.68881	5.2955394	9.876831	8.892104	-0.323747	-0.26814738	-0.1649129	-0.1211504	3123.2966	4943.392	718.8197	503.05826	1896.817	2620.2725	3663.099	4246.193	0.95768577	1.1628047	0.83232933	0.3194701	0.53434443	0.18657392	0.35862067	0.9695327	1.6449246	0.59931374	0.36769965	0.54677594	0.23269565	0.37556216	1893.1976	277.45096	2657.376	0.06777131	0.21643351	0.33887064	0.37692043	1.260544	0.059351474	0.06557857	0.077502616	0.39868164	0.01809625	0.013635241	0.014674692	0.01612852	0.015747854	0.013044379	0.015095258	0.015240354	0.023524841	0.022224514	0.021766061	0.016163569	0.018191082	0.018162053	0.017823879	0.032462183	0.030486709	0.02998785	0.030555125	0.02058587	0.02183126	0.021549134	0.021050518	0.021570018	0.040267922	0.038412023	0.03762396	0.038444526	0.0386376	0.87107146	0.071685165	0.04737905	0.0366037	0.028456282	0.02177588	0.016417919	0.01199184	0.0075230417	0.9099563	0.056715757	0.03476526	0.025877556	0.018860433	0.013755987	0.010044579	0.0071833073	0.0045527066	0.92713356	0.04807489	0.028989265	0.020978253	0.015225613	0.010919033	0.007692799	0.005213711	0.0030470784	0.54278207	0.2500551	0.15791076	0.11215641	0.080777586	0.056093935	0.037929606	0.024756152	0.01391983	0.81171453	0.11438549	0.06966906	0.05204026	0.038377717	0.027368966	0.01923118	0.013193649	0.007864055	0.6760825	0.16864537	0.11112531	0.085693695	0.06506634	0.048524342	0.034955345	0.024420664	0.01505358	11.132025	9.601615	9.308748	7.709602	9.863105	6.2519755	6.694502	6.692746	9.70269	4.91831	5.4113283	5.3203135	6.5923395	5.4278646	5.5773935	6.590016	9.48777	4.5923357	5.5111914	4.5849013	4.7858295	6.5705924	3.6037974	4.584712	5.367708	5.36245	6.570138	8.742019	2.4175222	5.3226686	4.6202006	7.479664	6.1510653	4.8655457	9.035653	8.362504	0.91780186	2.4470878	4707.388	8842.128	796.2461	471.00882	3645.118	4136.1924	5132.2793	6228.8486	0.9193754	2.4486234	4692.234	8806.98	804.1971	479.4974	3633.523	4107.578	5124.8164	6233.2227	4343.263	669.4546	6545.846	4380.8076	684.32654	6682.7896	0.9932063	1.7579004	0.56827414	0.41800198	0.4144914	0.3895681	0.3865538	0.99304473	1.7526134	0.5699573	0.41548347	0.4140966	0.38782805	0.38675767	0.048308026	0.16942888	0.31821117	0.46404627	1.0552266	0.10457573	0.12997027	0.12018616	0.3985083	0.015660957	0.010108416	0.0111992415	0.015640145	0.015221713	0.013072795	0.014724753	0.014642499	0.023770329	0.022775305	0.022353193	0.016244661	0.018235987	0.017888503	0.018107682	0.03273331	0.030922215	0.030665077	0.031459387	0.020894026	0.021862645	0.021373017	0.021774033	0.02097636	0.04084862	0.038778957	0.038677216	0.039553452	0.039397433	0.052868653	0.055734824	0.049156692	0.048599653	0.040163573	0.040637627	0.032129858	0.03426761	0.036143016	0.026543716	0.029880166	0.032178465	0.022668393	0.024910372	0.026853038	0.030355692	0.022454388	0.023785342	0.026332943	0.03061328	0.021320503	0.023185026	0.022218455	0.026483562	0.030727662	0.024323652	0.024579551	0.024364298	0.027818345	0.032504123	0.9465816	0.033403285	0.022915635	0.019165047	0.012447145	0.007440823	0.0041989773	0.0024634546	0.0013232994	0.9579284	0.028077854	0.01860665	0.015348476	0.008999217	0.0050175474	0.0030170458	0.0018188338	0.00096921256	0.9737905	0.018334098	0.012205698	0.0095494725	0.0054402435	0.0029020659	0.0016268473	0.00090877805	0.00044778766	0.681539	0.16384058	0.11907519	0.10415255	0.07008677	0.042532828	0.023722703	0.013641135	0.007279031	0.82978445	0.089033745	0.062665254	0.060427327	0.042763107	0.026964847	0.015470395	0.009261053	0.0051573385	0.76138633	0.11579137	0.084756985	0.08358612	0.06228951	0.038608324	0.020256778	0.011644562	0.006428932	0.96224993	0.024672804	0.016772097	0.014235157	0.008764993	0.004792911	0.0024692577	0.0013500447	0.0006947002	0.96851796	0.021496685	0.014282359	0.012302549	0.0069663804	0.0034315772	0.001794235	0.0009533569	0.00047208293	0.9799898	0.014229233	0.009504101	0.007573224	0.004242327	0.002071634	0.001059081	0.0005400095	0.00024953217	0.64752114	0.17172499	0.12848179	0.118354134	0.0810342	0.04812668	0.025785595	0.014232525	0.007164369	0.7938763	0.104044504	0.0752326	0.076604836	0.05365207	0.031204678	0.016692834	0.009213928	0.0048095104	0.7177733	0.13152112	0.09817477	0.09939318	0.07425024	0.045293417	0.02305943	0.012510937	0.0065230452	13.554737	11.2915945	10.981933	8.935351	11.116716	8.367929	8.384267	8.386168	10.773123	7.1721945	7.895099	6.7869062	8.365238	7.897448	8.019743	8.362777	10.789564	6.5228643	7.962075	6.4238324	6.493159	8.367649	6.3469934	6.4255977	7.8480325	7.8424253	8.367784	10.5063505	3.5121944	6.869515	6.581109	8.996249	8.400278	7.173526	10.96884	10.547598	14.140723	10.994367	10.690473	8.41789	10.8686075	7.787948	7.8475466	7.8500414	10.451772	6.6035404	7.3554535	6.0616517	7.789178	7.359837	7.5186057	7.7900686	10.390251	5.7685075	7.3652906	5.7019134	5.7483435	7.7284284	5.801087	5.7006707	7.242545	7.2407064	7.7271333	9.950277	2.6941125	6.107136	5.8468223	8.317035	7.725029	6.4816675	10.310917	9.813004	5111.6235	7187.374	427.31033	268.0408	4517.723	4807.9067	5367.8984	5860.491	5255.9087	487.06363	6515.333	0.05306973	0.17558438	0.30992696	0.46141845	0.98628503	0.039143264	0.05335298	0.06938829	0.39868164	0.012611931	0.01051496	0.011669892	0.015592768	0.015282274	0.012980439	0.014830626	0.01467531	0.023500822	0.02242684	0.022153633	0.016179984	0.018128976	0.017790936	0.018415803	0.03250321	0.030533882	0.030585146	0.031381067	0.020681486	0.021893587	0.02085772	0.021863049	0.021558043	0.040242165	0.038458735	0.038462214	0.03926203	0.038812045	0.8475276	0.090498015	0.063084066	0.048969224	0.033256717	0.021240987	0.012355362	0.0073142434	0.003426683	0.86492443	0.08579335	0.0582439	0.04397229	0.02806494	0.016853875	0.009196498	0.005313574	0.0024467234	0.91629374	0.060478628	0.0388693	0.02734787	0.01600815	0.008769749	0.0043304646	0.0022270519	0.0008849368	0.39765567	0.23326257	0.19624244	0.17230505	0.13216965	0.0885577	0.051576827	0.028593939	0.014467364	0.62972623	0.1667163	0.1271503	0.11446907	0.08939836	0.05821461	0.034036774	0.019869827	0.010564757	0.4748871	0.18761984	0.15789147	0.1554548	0.13062498	0.09145395	0.054894656	0.033179667	0.018548232	11.210812	9.753932	9.4378195	7.332479	9.452858	6.788164	6.766711	6.7669854	9.113699	5.604802	6.3423376	5.086018	6.6991305	6.3417273	6.4477215	6.6979237	8.986284	4.8677206	6.368609	4.7888317	4.831991	6.704585	4.837975	4.796156	6.256408	6.2555656	6.700599	8.7828245	1.934457	5.1840897	4.9439397	7.292634	6.765791	5.579135	9.272395	8.887325	0.1949972	0.09382069	0.74601066	0.5138231	0.7425887	0.78724784	0.46416748	1.2607993	0.52014303	1.4506156	2569.6738	11335.506	1202.9937	410.791	1557.0524	1881.1345	2767.1545	4976.732	0.20482208	0.10253837	0.7542688	0.52522874	0.74998766	0.7924261	0.4853176	1.3508908	0.5421898	1.5042039	2533.4014	11177.126	1198.0176	395.84396	1548.0206	1851.7007	2716.499	4953.83	2028.7633	569.59686	4375.532	2078.3074	640.1125	4897.18	0.8985961	0.7609769	1.1118015	0.33903456	0.13241763	0.2519821	0.09793167	0.95079994	1.1290675	0.8146282	0.43064734	0.1614525	0.3885391	0.14829117	0.92988026	3.75253	0.23487799	0.51469463	0.1491128	0.4231738	0.12449641	0.9446438	1.619026	0.5594949	0.45087478	0.1524739	0.4065218	0.14010541	0.9585893	2.8831446	0.32205617	0.486534	0.16977145	0.44384474	0.15876943	0.8980857	0.7710004	1.0971482	0.3415916	0.13300629	0.25534925	0.09917349	0.95073473	1.141218	0.8070303	0.43328893	0.16244358	0.3935913	0.15008672	0.9296425	3.7882133	0.23274262	0.5170983	0.15051898	0.42855087	0.12657154	0.944433	1.6360534	0.5542581	0.4510598	0.1532476	0.4092038	0.14151764	0.95850885	2.904256	0.32004315	0.48499948	0.17112815	0.4449456	0.16066115	0.05746935	0.1992252	0.33197504	0.41133046	1.2537488	0.2796133	0.33608067	0.22901627	0.3985083	0.038653217	0.019070713	0.022601897	0.020245137	0.020994073	0.015929744	0.018145341	0.018912114	0.02514203	0.024435489	0.024543691	0.017762449	0.019830618	0.019950671	0.020156268	0.03326609	0.031855453	0.031692546	0.03182655	0.021482214	0.022626072	0.023033863	0.022912508	0.022875048	0.04113513	0.039346486	0.039115965	0.039646104	0.039008614	0.06586914	0.07179687	0.062000837	0.062732875	0.04945666	0.05074026	0.03983788	0.041069973	0.043075107	0.034332536	0.035955627	0.03884986	0.029932294	0.032621462	0.034162566	0.037362207	0.029100368	0.031521853	0.033987764	0.03713591	0.0257114	0.028948383	0.03149378	0.03409341	0.037367754	0.028455585	0.030664729	0.03328088	0.03610717	0.039315403	0.98576725	0.008481346	0.0060749943	0.006939266	0.0041072792	0.0014896956	0.0005841185	0.000293075	0.00014654704	0.98979324	0.0064675473	0.0045940564	0.0049925754	0.0026100934	0.00086868135	0.00038205864	0.00020225174	0.000102378726	0.99217963	0.0050649736	0.0036768978	0.0038627766	0.0019360764	0.0005832925	0.00022619923	0.00011503865	4.841105e-05	0.70153147	0.1475829	0.113046184	0.13762674	0.07975242	0.021694528	0.0060966667	0.0026596328	0.0012183355	0.8538374	0.076538235	0.053148326	0.07372357	0.046535023	0.013261162	0.0038061996	0.0018222255	0.0008469425	0.75539553	0.11672553	0.08256958	0.117888875	0.07782929	0.02448405	0.006638054	0.0029127896	0.0012731868	0.98814857	0.00743043	0.0051315837	0.005541832	0.0032483516	0.0012219885	0.0004992351	0.00023606456	0.000108712185	0.99002486	0.0064355596	0.004409242	0.0046675545	0.0025769658	0.00095325644	0.00041093095	0.0001857825	8.018965e-05	0.9931222	0.0046487427	0.0032087737	0.0032219663	0.0016797003	0.0005562899	0.00021422596	8.5396976e-05	3.3769713e-05	0.6595738	0.15952995	0.12473691	0.1483982	0.09125782	0.029797675	0.011045159	0.004769988	0.001786259	0.8003191	0.10173227	0.07314679	0.09172741	0.05971002	0.020410802	0.007623316	0.002915199	0.001104551	0.68990195	0.13979268	0.104068816	0.135492	0.09391588	0.035433806	0.012875425	0.005213334	0.0019718043	13.535324	11.221593	10.986152	8.8930855	11.34139	8.183546	8.275657	8.277612	11.027382	6.967416	7.671555	6.6866636	8.272412	7.6693377	7.806835	8.272178	11.03661	6.337676	7.7583065	6.2505994	6.346043	8.261499	6.0699263	6.241812	7.61486	7.6129355	8.258868	10.514026	3.3948402	6.747307	6.384446	8.941787	8.203787	6.9642134	10.87319	10.395201	14.139001	10.963752	10.606938	8.510131	10.950276	7.7543783	7.8233533	7.8247824	10.564023	6.580154	7.20422	6.2351136	7.7451816	7.203597	7.3526382	7.748073	10.49802	5.8566284	7.181247	5.7652893	5.8569355	7.6844463	5.566152	5.753591	7.0644827	7.0645237	7.6818113	9.891126	2.9665267	6.218959	5.9013395	8.357192	7.648033	6.40731	10.257254	9.75757	0.7473089	0.90614086	0.9195493	3.063737	1.0828015	2.839667	3263.2502	6555.0845	714.75085	416.8124	2328.529	2748.1687	3635.226	4653.9463	0.7485587	0.9079091	0.9217418	3.0821073	1.0853236	2.8426707	3252.378	6529.914	721.8036	425.00284	2318.6177	2726.0037	3632.0552	4658.182	2938.148	592.6574	4784.6377	2974.2144	608.201	4900.1655	0.9863158	3.3965201	0.29481265	0.4787553	0.37770194	0.41276655	0.32857537	0.9954887	1.4529985	0.69536453	0.3989146	0.3636857	0.36991182	0.33779228	0.9949743	2.544003	0.39352497	0.433854	0.39396054	0.4048481	0.36900878	0.9860757	3.3928232	0.29499412	0.47953916	0.3796211	0.4130972	0.33025163	0.9954951	1.4530684	0.69568866	0.397971	0.36494434	0.36974522	0.33953786	0.9949924	2.5361931	0.3948133	0.43166965	0.39611372	0.40364465	0.3716568	0.04829209	0.17119904	0.32239258	0.458118	1.05499	0.13365078	0.16506168	0.1539076	0.3985083	0.018904071	0.010810326	0.0118199065	0.015651846	0.015202497	0.013264562	0.014957901	0.01468699	0.023605874	0.022684194	0.022508392	0.016626725	0.01855048	0.017871613	0.018212339	0.0325942	0.030983174	0.031030077	0.031165902	0.02090912	0.022056663	0.021339541	0.021663008	0.021457862	0.040396333	0.038626973	0.038938124	0.039230384	0.03865175	0.05442871	0.058051866	0.051513106	0.05129377	0.042831354	0.043778688	0.034310307	0.036301117	0.037694674	0.030624393	0.03209148	0.035387855	0.02682003	0.029024668	0.030385856	0.035199706	0.02693638	0.028846495	0.030798769	0.035619136	0.025137572	0.02708772	0.028809616	0.03104269	0.035477396	0.028222013	0.028547024	0.03029136	0.03229937	0.03651629	0.9540417	0.02877521	0.019613609	0.016857263	0.010939638	0.006362916	0.0035614807	0.0020778226	0.0010923757	0.96380204	0.023946056	0.015780253	0.013484157	0.008003672	0.004411942	0.0026274428	0.0015725136	0.000823951	0.97819805	0.015122349	0.010057133	0.008150359	0.004727726	0.0024386304	0.0013296297	0.0007376602	0.000354693	0.7014938	0.15657336	0.1126569	0.09950929	0.066584684	0.03872216	0.0214047	0.012414946	0.006643128	0.8392769	0.085884854	0.06028417	0.058137167	0.040261548	0.02418011	0.01385452	0.008417242	0.004660775	0.77691555	0.11117576	0.08120376	0.07986202	0.057868313	0.03437834	0.017978763	0.010301597	0.0055264034	0.9668527	0.021575706	0.01459713	0.012713072	0.007924723	0.00421423	0.0021618067	0.0011793725	0.00059577887	0.9721257	0.01877468	0.012420741	0.011073078	0.006442192	0.0031237341	0.0016359654	0.00086704304	0.00042446307	0.982635	0.012232295	0.0080869775	0.0067117536	0.0038485017	0.0018433452	0.0009335666	0.00046582983	0.00020899031	0.6723463	0.16345085	0.1207232	0.11174015	0.076290704	0.043343514	0.023645714	0.013011653	0.006510291	0.80495363	0.1009897	0.07255337	0.07315971	0.05057539	0.028065583	0.015443498	0.008285809	0.0043565067	0.73329407	0.12790996	0.09513271	0.09565471	0.06998267	0.040329464	0.020787641	0.011203807	0.005868512	13.546875	11.266597	10.956429	9.0052185	11.201678	8.272941	8.363675	8.364533	10.890365	7.0568013	7.7267833	6.8145285	8.350986	7.730731	7.8609543	8.353318	10.884623	6.4527874	7.815095	6.3573422	6.4591303	8.337197	6.1155157	6.3564653	7.676773	7.674589	8.33423	10.510599	3.5488214	6.857199	6.4950085	9.014942	8.281606	7.039083	10.930207	10.470771	14.137928	10.975327	10.658877	8.508793	10.934792	7.703661	7.8330655	7.8360276	10.54614	6.505116	7.1835613	6.1341014	7.77874	7.187362	7.354316	7.781104	10.463282	5.726509	7.202607	5.65189	5.7394853	7.6984434	5.552702	5.6552176	7.061576	7.0579805	7.69705	9.940201	2.8288896	6.1257644	5.779157	8.347112	7.605176	6.3489637	10.267872	9.732534	0.7388104	7377.809130434783	1.0490133	-28.42478260869565	0.64966184	25246.99695652174	1.140211	-28.792608695652174	16289.681739130434	0.16695583	0.004313365	6.64167e-05	2.8158788e-06	1.0366025e-09	7.072221e-08	2.3323557e-10	0.18146898	0.012027401			0.73630667	0.67162246	0.23559098	0.6052753	0.92100286	0.14821059	0.7779746	0.67389727	0.77351487	0.80961734	0.62853473	2.0452766	0.69690055	1.944072	6395.886	11974.254	957.8519	618.1114	5033.6025	5685.2964	6979.645	8057.804	0.73719716	0.67690724	0.24321775	0.60209405	0.91813636	0.15238814	0.7833518	0.67965114	0.778375	0.8130652	0.6358899	2.0831017	0.70493066	1.961214	6354.42	11904.6045	962.1709	619.1894	5017.1685	5635.7036	6936.1235	8047.9067	5856.58	843.2703	8701.04	5910.967	861.51117	8903.837	0.928525	0.22855851	4.331343	0.20393242	0.5444738	0.1668064	0.43019927	0.9358076	0.41153097	2.1659467	0.1453525	0.52760667	0.12906124	0.46634436	0.9689304	0.35706916	2.7473638	0.31423357	0.4306199	0.22281447	0.32749975	0.9902866	0.5145555	1.9540094	0.35054445	0.47487012	0.30649635	0.41608155	0.98407674	1.7293892	0.56997114	0.45108637	0.47674072	0.36987767	0.40038928	0.99412745	0.7401542	1.344406	0.37039438	0.4604299	0.32230553	0.4019855	0.9871083	1.29786	0.76251656	0.40524265	0.4912871	0.35666865	0.43439364	0.92721444	0.2266308	4.3514724	0.20182319	0.53412396	0.16545881	0.42270765	0.93525136	0.4088372	2.1808782	0.14582951	0.51705086	0.13000508	0.45879298	0.96885294	0.35915783	2.7294552	0.31529623	0.4193254	0.22476421	0.32009828	0.9902431	0.5163827	1.9475416	0.35162303	0.46399298	0.3087995	0.40825194	0.9836706	1.7334999	0.56838423	0.451614	0.46617994	0.37183437	0.39297965	0.9940933	0.7426377	1.3401303	0.36895204	0.44921452	0.32246098	0.3937834	0.98676544	1.297973	0.7621528	0.40238175	0.48062745	0.35547835	0.42648447	0.04994539	0.17200126	0.31727734	0.4607771	1.0906214	0.07344342	0.10301054	0.10866161	0.3985083	0.012678033	0.0096409535	0.01058896	0.015375025	0.014862832	0.012792693	0.014385205	0.014386763	0.023634806	0.022369277	0.022327116	0.016144793	0.01799993	0.017730583	0.017837383	0.032551482	0.030750632	0.031017277	0.03125585	0.020852735	0.021640321	0.021139733	0.021306865	0.02125752	0.040520173	0.038533483	0.03879231	0.039330952	0.03851183	0.052175295	0.056642357	0.05196134	0.051611304	0.044697277	0.04531902	0.03729458	0.03881789	0.0403593	0.032968324	0.034867942	0.037726045	0.028386934	0.030555416	0.032549582	0.03547001	0.028174173	0.029585738	0.031464938	0.03555937	0.027485339	0.028840305	0.029598529	0.031294096	0.03607577	0.030188274	0.030434547	0.031035388	0.032717813	0.038638577	0.91128886	0.05344957	0.03294451	0.025498975	0.018701175	0.013988112	0.010569334	0.008019923	0.0054118363	0.92841053	0.046411388	0.027230948	0.021037927	0.01434389	0.010285587	0.007815333	0.005877368	0.003953831	0.9533142	0.033313803	0.018896826	0.013586201	0.009094787	0.006263531	0.0044771493	0.0030762965	0.001818738	0.59454757	0.2095299	0.13355683	0.102645226	0.07484315	0.05437631	0.040443253	0.029387847	0.02001747	0.77450925	0.12069247	0.07535039	0.062600285	0.04646653	0.034471344	0.026454007	0.020417178	0.014688868	0.660427	0.15510902	0.10608804	0.0921632	0.07273834	0.05470444	0.04089358	0.031630926	0.023140717	0.94818866	0.034767684	0.020750029	0.016091827	0.010890715	0.0072202543	0.0049830615	0.0035182505	0.0022304712	0.955818	0.030954493	0.01799332	0.014437314	0.009142003	0.0055437353	0.0037427226	0.002542377	0.0015755614	0.9725276	0.02038346	0.011678312	0.008728709	0.0054832813	0.0033337644	0.0021676358	0.0013944784	0.0007881145	0.56907094	0.20572606	0.13867986	0.11636089	0.08631649	0.06084478	0.043295432	0.030810457	0.020825315	0.73816025	0.13050745	0.08699974	0.08015172	0.058824517	0.039644077	0.028561458	0.020667804	0.014667073	0.63061434	0.16441362	0.11595561	0.10680362	0.083589695	0.058443364	0.04065458	0.029421821	0.02053246	13.605388	11.405743	10.530989	9.475924	10.496296	8.917283	8.640142	8.641786	10.089958	7.7791295	8.062962	7.9274864	8.46244	8.061024	7.9967365	8.465343	10.015525	7.6097956	7.9749565	7.433859	7.532465	8.598094	6.4646235	7.433546	8.025732	8.023998	8.598831	10.026777	5.254255	7.9435368	7.6228023	9.429063	8.908264	7.7661395	11.100601	10.8607	14.163772	11.088491	10.297054	8.998834	10.383158	8.33288	8.135409	8.136343	9.912089	7.1815853	7.4831758	7.2971706	7.929684	7.4783025	7.470215	7.931245	9.738304	6.917896	7.359246	6.7536235	6.858799	7.9941983	5.8391366	6.753783	7.3895917	7.391571	7.9967103	9.502224	4.54321	7.2624726	6.9196267	8.799692	8.223954	7.0646353	10.45364	10.146813	0.6134567	0.5766739	3679.957	5374.8716	486.05444	304.05923	3052.1848	3311.9038	3978.9148	4609.271	0.99382323	1.4069185	0.7164429	0.41936314	0.36758795	0.34814093	0.30649865	3988.0862	579.254	5292.7334	0.050483286	0.16857913	0.3051374	0.4758028	0.93921727	0.055561114	0.086067624	0.12032801	0.39868164	0.014636337	0.010620865	0.011502483	0.015146024	0.01523027	0.013708012	0.014933918	0.014580617	0.023495492	0.022821676	0.023071082	0.017109212	0.018424314	0.017829305	0.018348442	0.032246027	0.031146111	0.031541966	0.031247035	0.021357864	0.021993538	0.02107121	0.021539934	0.02161014	0.040124785	0.03917547	0.039777182	0.03919422	0.0389692	0.89857805	0.063347965	0.0435766	0.03398532	0.022647366	0.0137034375	0.007401717	0.00425624	0.0019888442	0.90986437	0.05891449	0.039825	0.0310938	0.019746631	0.011307821	0.005419125	0.0029871438	0.0012809777	0.941492	0.041218765	0.027060486	0.020066643	0.012297336	0.0067777806	0.0031265514	0.0015776944	0.00061649294	0.4957907	0.21874133	0.1745473	0.14961119	0.110811874	0.07047367	0.0397539	0.021779452	0.01109505	0.6925962	0.1469333	0.11347423	0.10077605	0.07546614	0.0458668	0.025561357	0.013735708	0.0072191404	0.5761534	0.17664494	0.14327236	0.13267943	0.10440156	0.06673124	0.038566913	0.021405632	0.011114858	11.201002	9.729101	9.426923	7.2781386	9.505018	6.7218413	6.7319727	6.7327113	9.210536	5.541999	6.324419	4.8510456	6.668716	6.3302894	6.4863367	6.665729	9.15915	4.635097	6.335831	4.5516644	4.5874143	6.6243277	4.811599	4.5593	6.2122693	6.2049885	6.6218824	8.91295	1.5717828	4.89298	4.6998386	7.159069	6.6379066	5.4030423	9.241195	8.773494	0.6821185	0.20107947	1.5299847	0.22273085	0.67486554	0.52134174	0.6678279	0.6961655	0.8843255	2.6228776	0.98400986	2.7436187	1427.2639	10173.951	759.40155	282.63135	768.78595	964.3712	1619.3716	2862.6677	0.68465394	0.20697656	1.5267732	0.23127434	0.6763823	0.5243696	0.66854095	0.6959632	0.90198636	2.6997292	0.999088	2.784462	1402.753	10026.632	756.33093	269.43707	763.586	946.3978	1584.6937	2841.7231	1124.518	473.08005	3836.2712	1160.9758	514.27405	4229.3545	0.931785	1.8915111	0.5318464	0.20886843	0.26985383	0.1616015	0.2120224	0.8848692	1.5474083	0.62444913	0.34141132	0.18573023	0.22978672	0.14465995	0.9332239	2.2639182	0.45491615	0.43204376	0.21625431	0.32797712	0.17277981	0.91879374	7.530783	0.13085379	0.52332103	0.20913996	0.39089584	0.17041327	0.9271875	3.2245474	0.30929482	0.45241338	0.20638254	0.34448922	0.16500707	0.93839675	5.7458687	0.1788658	0.48951608	0.22550741	0.37489066	0.17999154	0.931353	1.8891869	0.5312541	0.21054779	0.26849198	0.16376974	0.2118135	0.8835562	1.5615251	0.6137707	0.3437852	0.18368536	0.23298587	0.14329442	0.9322567	2.2820084	0.44958857	0.43425626	0.21433009	0.33126423	0.17164415	0.91750443	7.5821314	0.12939076	0.52518314	0.20737065	0.39377448	0.16904116	0.9259812	3.2481565	0.30557638	0.45210153	0.20428847	0.3455344	0.16363454	0.9373461	5.774416	0.17737854	0.48778984	0.2237745	0.3746793	0.17898507	0.05529097	0.19421329	0.3340669	0.41642505	1.2068317	0.27703106	0.34158045	0.28271508	0.39868164	0.044653986	0.022099538	0.025973164	0.022893468	0.024568792	0.018455781	0.021065705	0.021927008	0.027202085	0.027192017	0.027468419	0.019941803	0.022168787	0.021927893	0.022793975	0.0345351	0.03354106	0.034606677	0.034157507	0.02263523	0.02488696	0.024186596	0.024765074	0.024769621	0.04184924	0.04100631	0.04128082	0.041044652	0.04134592	0.070722654	0.07640896	0.067023225	0.067842804	0.055273622	0.058562968	0.04454481	0.04740723	0.05220052	0.039521568	0.042513147	0.04830934	0.033603717	0.03696895	0.04047074	0.047110464	0.033300046	0.036501367	0.04042004	0.04655996	0.03244798	0.03562157	0.03686561	0.039602444	0.04726663	0.03736636	0.038405173	0.03880052	0.039572656	0.04827672	0.95744437	0.027578894	0.017830227	0.014563913	0.009421508	0.0058922954	0.0035030502	0.0022698245	0.0013031905	0.96438605	0.024834095	0.015608724	0.0121775055	0.00687702	0.0041177445	0.002702997	0.0017723573	0.0010246482	0.9805806	0.01457295	0.009366955	0.0070497114	0.003427067	0.0018180853	0.0010654035	0.00061090896	0.00031274764	0.5915779	0.18545832	0.137418	0.12686975	0.09566177	0.06176903	0.031073071	0.017963493	0.011344817	0.749644	0.119029246	0.080118395	0.08368294	0.06921399	0.041912172	0.021769704	0.014120454	0.009366979	0.5752209	0.16474734	0.118681826	0.13957147	0.12874791	0.077309944	0.031093126	0.018984057	0.011411849	0.97273755	0.018699888	0.012029869	0.00981041	0.0059512756	0.0033847452	0.0018221459	0.0010932327	0.0006103007	0.9762362	0.017190816	0.010861267	0.008719132	0.0046886685	0.0024481402	0.0014119607	0.0008230577	0.00045469202	0.98620605	0.010506662	0.0068170233	0.005144053	0.0024874124	0.0011982917	0.0006383414	0.00033361668	0.00016284111	0.5452912	0.18949178	0.14628889	0.14275144	0.11258861	0.07283055	0.035902463	0.018860092	0.011056643	0.7006212	0.13572241	0.094621	0.102246866	0.08558543	0.048972137	0.024047267	0.013993981	0.008814644	0.507923	0.17840205	0.13402076	0.157398	0.14907457	0.090764165	0.037708342	0.021272598	0.01170569	13.586982	11.369253	10.740182	9.30015	10.734938	8.764486	8.534395	8.532169	10.323962	7.617236	8.006303	7.685337	8.407073	8.004856	7.9741797	8.404671	10.237596	7.397461	7.956084	7.237656	7.3222094	8.507095	6.4704494	7.2349033	7.989487	7.9806795	8.507405	10.099347	4.9801335	7.739197	7.4606266	9.318186	8.821752	7.679134	11.050441	10.783289	14.158762	11.070541	10.444248	8.823812	10.506188	8.251709	8.0226965	8.021542	10.013776	7.118653	7.4936285	7.120921	7.848064	7.496722	7.4832873	7.84499	9.83326	6.82135	7.3739996	6.658774	6.7326794	7.8960495	5.944948	6.6601815	7.418257	7.4127226	7.8969207	9.508848	4.393017	7.133609	6.875281	8.692607	8.218432	7.0791044	10.416568	10.11647	CHMP5
CHORDC1	4hr	0.023473369	-0.07832437	0.09675723	-0.053611223	0.019051014	-0.4852678	0.10123311	-0.23042521	235.69383	3605.421	348.06555	107.16307	0.0	13.70308	309.24377	918.20105	0.01739082	-0.091822	0.09213135	-0.0609112	0.008618944	-0.56196856	0.09200884	-0.2591484	242.68335	3580.3325	353.053	111.80717	0.08299869	15.851711	320.33798	936.2501	277.95078	384.97357	2468.7063	274.7746	382.40393	2484.7825	0.35911122	0.37016374	0.5394489	0.17034023	0.14918368	0.1393474	0.12062557	0.3372806	2.2781732	0.07480701	0.25074014	0.10747686	0.19527946	0.08714732	0.42119005	0.46051884	0.5278147	0.22023705	0.17537533	0.1836101	0.14406303	0.34036878	1.3174067	0.13481437	0.1821998	0.117259994	0.13882658	0.094252184	0.36012653	0.36298662	0.54694265	0.16909064	0.15038577	0.13785459	0.12123044	0.33670083	2.2445536	0.07512088	0.25032434	0.107567795	0.19464236	0.08655098	0.42340127	0.4557075	0.53737664	0.22168611	0.17718357	0.18442604	0.14516707	0.34081483	1.2851164	0.136819	0.1813333	0.118512794	0.13809884	0.09478824	0.029739486	0.11814019	0.2902076	0.5619062	0.654096	0.6066451	0.6133169	0.57196915	0.39868164	0.18483745	0.13634156	0.15497503	0.11426865	0.12737302	0.08550802	0.09745448	0.10582104	0.08652618	0.08946053	0.09438979	0.070430264	0.081343114	0.08406364	0.08803643	0.08208102	0.08253713	0.08443325	0.085454725	0.06798692	0.07800835	0.08081514	0.08018386	0.0797916	0.08449954	0.084659986	0.08516012	0.08592047	0.08679117	0.06403926	0.07236791	0.06473449	0.06950833	0.057355307	0.06580324	0.046679445	0.051508542	0.061343245	0.043712847	0.04707325	0.058132607	0.038400583	0.040887687	0.04391605	0.056893583	0.03869765	0.03994914	0.04355052	0.056727488	0.039016835	0.041236967	0.041878942	0.04504972	0.057283442	0.042482514	0.044472184	0.04528397	0.047425132	0.0578909	0.95611215	0.031840272	0.020863352	0.017400876	0.009003224	0.003661471	0.0014414357	0.0006622636	0.00028980678	0.96021175	0.030273492	0.019403206	0.01581665	0.0074645127	0.0026475873	0.001049856	0.0004687962	0.00019372572	0.9834588	0.013105649	0.008633636	0.0068391096	0.0028485302	0.0008268255	0.00028297826	0.00011863475	4.6518744e-05	0.4128315	0.19253324	0.17110834	0.20180033	0.16038528	0.094317846	0.044394508	0.02334557	0.014041162	0.58898956	0.15238783	0.120414905	0.1545847	0.11958595	0.06747121	0.03183702	0.019199474	0.011979085	0.5022265	0.16302949	0.13003907	0.18599267	0.15338191	0.08904281	0.037508037	0.02050605	0.012072576	0.96710366	0.024115082	0.016017152	0.013427476	0.0067051654	0.002582667	0.0009446403	0.0004174165	0.00018365834	0.97006804	0.022921931	0.0149140125	0.01230645	0.005605873	0.0018338197	0.0006618473	0.00028406072	0.00011814783	0.9869348	0.010493281	0.00689269	0.0054412647	0.0021793006	0.0005897224	0.00018812725	7.337681e-05	2.793316e-05	0.3649703	0.19238676	0.17713113	0.2171513	0.17782065	0.10711549	0.049387895	0.024229467	0.0136305	0.54902375	0.15976818	0.12800406	0.16986686	0.13357638	0.07562125	0.03425771	0.01942858	0.011468916	0.45934394	0.16711754	0.13572043	0.19982325	0.16648455	0.09976549	0.041908696	0.02263712	0.012577559	13.548764	11.411891	11.13913	9.154329	11.244233	8.748158	8.581716	8.580962	10.882258	7.5992064	8.287682	7.196568	8.476909	8.288912	8.21227	8.477416	10.79724	7.0997634	8.265682	6.78612	6.8041534	8.321595	6.7177896	6.7786736	7.8827424	7.878112	8.3218355	10.230511	3.9128263	6.8571715	6.613204	8.581198	8.023719	6.7873974	10.147915	8.90399	14.135681	11.115099	10.851167	8.639271	10.939169	8.130227	8.009842	8.0080595	10.493621	6.9655156	7.67436	6.419231	7.8518324	7.674057	7.627782	7.8533382	10.333501	6.2770977	7.603506	5.960653	5.970451	7.6272426	6.0629277	5.9596915	7.1897364	7.1876526	7.6266556	9.634761	3.0364473	6.019918	5.7712255	7.8541017	7.2873135	6.019772	9.461156	8.158271	842.42377	6095.189	980.54126	443.58124	0.1394985	132.56876	1215.3654	2888.9438	847.246	6037.095	978.27747	444.60703	0.920874	136.97086	1220.974	2885.756	521.3555	616.00183	2969.9355	578.3079	671.61884	3262.811	0.041258633	0.19476186	0.39314273	0.3708382	0.9161692	0.7277218	0.69191617	0.67819697	0.39868164	0.18284869	0.09912965	0.10886749	0.07522429	0.07917354	0.056666885	0.06359341	0.06831726	0.05910996	0.060115445	0.062282432	0.048748564	0.05259106	0.05345509	0.05532651	0.05729285	0.05695623	0.057542756	0.05845423	0.046723086	0.050715838	0.05080892	0.051168647	0.051071823	0.060620204	0.05854424	0.060664732	0.06063274	0.060242735	0.12912102	0.14137535	0.11820692	0.117980435	0.098022394	0.09978259	0.08207065	0.08497762	0.08885478	0.070661366	0.073636994	0.08096257	0.05857032	0.06285551	0.067467466	0.07785789	0.059036233	0.0607601	0.065800875	0.07744687	0.056548577	0.060630675	0.060712807	0.06607914	0.077835314	0.064098135	0.06548184	0.064613536	0.068213224	0.08131417	0.962986	0.024253044	0.016683394	0.014383579	0.008885772	0.0043936414	0.0020289049	0.0010255364	0.00048030927	0.9693322	0.021308806	0.014228406	0.011929388	0.006837529	0.0031701655	0.0014476744	0.0007043696	0.00031394753	0.98351043	0.011888174	0.0078846775	0.006517961	0.0035948476	0.0015576191	0.00067226693	0.0003030818	0.00013057816	0.6013423	0.18581806	0.14372052	0.13868709	0.09405219	0.050036043	0.024362758	0.012956301	0.006801858	0.77509123	0.10754396	0.082197644	0.0850569	0.059982534	0.033753056	0.01718419	0.009485625	0.0051291753	0.72210073	0.1258191	0.09745705	0.10565279	0.07602825	0.041603785	0.019895347	0.01085066	0.0058978624	0.97202057	0.018992152	0.012835112	0.010866975	0.0065916018	0.0031560627	0.0014356801	0.00069232954	0.00031517044	0.97555494	0.017213786	0.011407114	0.0096151605	0.0055449186	0.0024644139	0.0010916652	0.00048305528	0.00020566786	0.9861809	0.010167924	0.0066588926	0.0053999647	0.0029885673	0.0012826796	0.000529215	0.00022183597	9.046983e-05	0.56384104	0.19120426	0.15212713	0.14896414	0.1048281	0.05805208	0.028983504	0.015408103	0.0077097025	0.72759813	0.12627493	0.09756119	0.100904554	0.07217083	0.040633496	0.020451013	0.010827909	0.0055570956	0.6575446	0.14662151	0.11594983	0.12390407	0.09209002	0.052645456	0.02623967	0.013791044	0.0070599993	13.537946	11.341289	11.128425	8.944531	11.320973	8.427872	8.387497	8.387473	11.0121355	7.2405124	8.016644	6.6087847	8.320583	8.015288	8.045706	8.320149	11.025923	6.4671836	8.0440445	6.2058306	6.2140923	8.171252	6.4553227	6.209611	7.718054	7.717295	8.171756	10.519533	3.0867386	6.3433065	6.1093245	8.516436	7.907782	6.6545568	10.453552	9.474527	14.13567	11.081824	10.782245	8.534145	10.933356	7.963284	7.8934493	7.8913903	10.530471	6.8036947	7.5117273	6.066001	7.7406187	7.5102377	7.5393486	7.7397475	10.446674	5.8890247	7.439299	5.6116457	5.6092405	7.5196548	5.907766	5.612074	7.110564	7.109674	7.5180135	9.844366	2.60085	5.6879263	5.505672	7.821599	7.2612863	6.000642	9.746699	8.739649	0.2671704	0.49691924	0.06409671	0.34276164	1531.6974	8344.417	1627.2596	857.1027	0.3772267	202.51833	2471.015	4835.08	0.2529636	0.48938558	0.06047841	0.33469605	1562.2513	8297.762	1634.1001	873.08374	1.3379134	223.98497	2516.5642	4860.9053	1083.8239	1275.9437	5819.3784	1169.024	1320.7017	6008.996	0.59487844	0.11205104	3.7968807	0.27525026	0.4727465	0.23482746	0.39220393	0.75160867	0.46591583	1.4455055	0.41246778	0.5537735	0.361026	0.48103392	0.5925155	0.11123522	3.809695	0.27519107	0.47059464	0.23378791	0.3890763	0.75174046	0.46070138	1.4685798	0.41197997	0.55803394	0.35940358	0.4830896	0.024349567	0.14646406	0.396642	0.43255034	0.54599947	0.75439155	0.5663621	0.66385144	0.39868164	0.19681512	0.11188939	0.11764188	0.07322095	0.08098879	0.054232642	0.060720526	0.06506548	0.058451273	0.060328126	0.061715037	0.050797112	0.054966662	0.056355625	0.056975868	0.062323328	0.06180639	0.06194194	0.06179773	0.053625923	0.058815666	0.059333358	0.05944235	0.05888856	0.068310626	0.06797537	0.068748645	0.068440035	0.069084994	0.10276068	0.110955544	0.09343829	0.09542588	0.07853563	0.08243892	0.06565368	0.06787885	0.07302809	0.057712518	0.060586352	0.067455485	0.048587833	0.052837767	0.056363378	0.06408482	0.04800281	0.051896185	0.055492375	0.06461578	0.045431573	0.04943283	0.051533133	0.054720074	0.06382668	0.050809823	0.052450586	0.053831104	0.056260146	0.06489324	0.95402986	0.027542584	0.019895403	0.020967323	0.012768721	0.0050999806	0.0019831818	0.00093453703	0.00042893906	0.96372473	0.023084182	0.016210755	0.016946787	0.009452742	0.0033151305	0.0012278722	0.0005638335	0.00025247893	0.9754787	0.016534075	0.01153228	0.011162576	0.005965605	0.0019998518	0.000703132	0.0003075237	0.0001310484	0.6234182	0.18386103	0.14106722	0.14752209	0.0926344	0.03709059	0.014449254	0.006819227	0.0031312124	0.79566187	0.10482846	0.07747228	0.08951849	0.05713586	0.023274684	0.009382103	0.00458985	0.0021808313	0.71254766	0.13167992	0.10115739	0.120765835	0.08236127	0.03700589	0.0151842935	0.0074338675	0.003546651	0.9639892	0.022704037	0.016037352	0.016093481	0.009544471	0.0037962745	0.0014545905	0.00064172555	0.0002919671	0.96984696	0.019823872	0.013693328	0.013794881	0.0076604816	0.0027202056	0.0009957562	0.00039720605	0.00017254196	0.97987705	0.014052821	0.009563803	0.008906022	0.0047437083	0.0016256471	0.00055821	0.0002224556	8.759193e-05	0.58637834	0.18895055	0.14853647	0.15797693	0.10417073	0.04591778	0.019618237	0.009351689	0.0041606557	0.7528363	0.120694995	0.09079952	0.104463115	0.06916811	0.02998368	0.012919613	0.0061459616	0.002725525	0.66931134	0.14394584	0.11286131	0.13282539	0.09410344	0.044951256	0.020235753	0.009906513	0.004586334	13.511644	11.241835	11.129917	8.812967	11.590001	8.214215	8.15473	8.154553	11.308825	7.075836	7.7362247	6.5674286	8.069735	7.7399125	7.7705693	8.072697	11.332449	6.3606954	7.6893373	6.0582495	6.090773	7.8982434	6.1214666	6.0519133	7.339695	7.335267	7.9001637	10.527036	3.3173153	6.2311	5.926664	8.346186	7.5474005	6.2391815	10.283664	9.121573	14.12064	10.995515	10.840553	8.302361	11.219303	7.6887016	7.614256	7.6159077	10.846368	6.5767198	7.2340446	5.7326837	7.4436884	7.239586	7.2903786	7.4455523	10.78729	5.5094414	7.084521	5.170839	5.1653337	7.1643486	5.561504	5.16298	6.68937	6.6820126	7.1647325	9.893933	2.3843467	5.2208705	4.9649534	7.4900737	6.7696743	5.408269	9.530168	8.285233	-0.09165708	-0.059385724	-0.06282589	-0.024926588	813.69434	2230.1172	459.53076	323.53812	134.87146	454.22183	1144.993	1598.7865	0.53478795	0.27457282	1.5695516	0.23205559	0.44315755	0.1783895	0.3415718	0.5388258	0.31429762	1.6232183	0.21349077	0.4523468	0.16492482	0.34802824	286.27658	180.95818	876.67426	0.051509798	0.18303534	0.32539174	0.44006246	0.9634959	0.3317651	0.29910582	0.24027364	0.39868164	0.12481637	0.08502738	0.091651864	0.063167796	0.06672253	0.042266615	0.046705622	0.0507136	0.044272896	0.043805275	0.04567151	0.03569417	0.038597293	0.03871325	0.03969867	0.04668994	0.046108365	0.0468167	0.046444573	0.036343366	0.04084488	0.04020354	0.04005247	0.0407913	0.052854747	0.05238796	0.05267704	0.052895736	0.05321442	0.79090965	0.115304254	0.07670348	0.059273966	0.045060698	0.033603236	0.024091866	0.015155446	0.006675436	0.82273054	0.10982737	0.06881975	0.050426632	0.03550619	0.024223171	0.016479827	0.010848521	0.006008628	0.8791676	0.09082449	0.050383307	0.03291051	0.021502139	0.013749996	0.008550245	0.0050430684	0.0023749594	0.2365359	0.22490361	0.21989517	0.1983701	0.16242304	0.1201805	0.08226368	0.053511024	0.031163836	0.5582209	0.18765864	0.13693532	0.11431796	0.09201852	0.07015212	0.05160828	0.036646	0.022929171	0.4093556	0.18358195	0.15264498	0.13872084	0.12313983	0.10506686	0.08665534	0.06854215	0.047778912	11.189859	9.722649	9.176813	7.8166027	9.464587	6.719624	6.871807	6.863161	9.273942	5.4864717	5.891896	5.7280807	6.711756	5.886721	5.973508	6.7157063	9.06723	5.187882	5.890771	5.091687	5.2449813	6.7326627	4.217028	5.097577	5.8131046	5.8082175	6.7379546	8.61349	2.8998551	5.68191	5.1863966	7.5555253	6.561877	5.3552117	9.105451	8.4544325	0.6058865	2.137527	223.4481	3255.083	301.9465	119.505264	0.0	14.0181875	308.50598	817.2322	0.6004044	2.1155396	227.88116	3208.0986	302.50742	121.66742	0.03983587	17.767193	314.83746	822.1269	162.49898	209.13373	1428.1249	174.06853	222.20695	1529.0626	0.7781144	2.7629654	0.2474594	0.4864759	0.39341122	0.41524354	0.3407641	0.7768372	2.7410913	0.24913447	0.4842557	0.39659208	0.4139332	0.34393278	0.037126932	0.17659761	0.3761367	0.4101437	0.82385695	0.7072836	0.6606894	0.5334858	0.39868164	0.19308968	0.13720109	0.1524659	0.115430295	0.12911859	0.08803457	0.10222369	0.11141942	0.0920229	0.09469325	0.102944866	0.07532884	0.08631279	0.08720413	0.091574654	0.08505053	0.0865184	0.086669736	0.09129922	0.07278099	0.08066731	0.08216854	0.08306003	0.08396272	0.08631827	0.08678136	0.086847655	0.08890834	0.08774041	0.1091646	0.1244259	0.10552497	0.10853275	0.089254245	0.095135935	0.07211445	0.07691808	0.087880105	0.06394895	0.06981974	0.082982935	0.055660546	0.06019274	0.06554772	0.07956475	0.056520812	0.060197998	0.065686375	0.07890421	0.05269667	0.056903135	0.06093587	0.066070765	0.078587614	0.05721799	0.059679132	0.06263402	0.06803442	0.07908955	0.93586737	0.04742823	0.029707711	0.020925762	0.012180377	0.0066174073	0.0032692633	0.0016698632	0.0007334344	0.942236	0.045662772	0.027683966	0.018569577	0.009837646	0.004826784	0.0023802333	0.0011712775	0.00048995053	0.9742637	0.021582978	0.013207517	0.008619048	0.0040147407	0.0017475041	0.00076613395	0.0003385783	0.00012691891	0.3244506	0.2089761	0.1943731	0.19465712	0.16115515	0.11680706	0.06747717	0.03969075	0.0245784	0.55216694	0.15889394	0.12998846	0.13664353	0.116077706	0.08393603	0.049313784	0.032557856	0.021025393	0.44204655	0.1716154	0.14574197	0.17300476	0.15430498	0.11145297	0.057174534	0.035238225	0.02217551	0.95147336	0.037477996	0.023068354	0.015873829	0.00889993	0.0046066754	0.0022089668	0.0010921411	0.00046978818	0.95565635	0.03610956	0.021628167	0.014417405	0.0074521303	0.0034487196	0.0016407826	0.0007537043	0.00030711168	0.9797632	0.017529862	0.010440445	0.0066772755	0.003057358	0.0012644995	0.00054157374	0.00022049883	8.233938e-05	0.29103577	0.2005607	0.19283676	0.20082475	0.17261396	0.12947437	0.077037394	0.04480546	0.027241385	0.5057468	0.16541354	0.13815835	0.14900579	0.12820987	0.0934267	0.05558349	0.03626753	0.02295699	0.3924146	0.17314672	0.15113336	0.18256703	0.16664255	0.12350262	0.06680812	0.041314047	0.025894687	13.582711	11.459467	11.005454	9.257072	10.830338	8.952627	8.739189	8.742419	10.439851	7.8176355	8.530168	7.4931374	8.628974	8.531734	8.47934	8.626505	10.396202	7.446496	8.514474	7.2244453	7.2322874	8.560968	7.0673037	7.221089	8.266786	8.266639	8.558912	10.164415	4.3760066	7.3221345	7.176486	8.82549	8.468524	7.3110905	10.348648	9.276135	14.152112	11.161198	10.713954	8.782508	10.547863	8.372276	8.208293	8.211273	10.071648	7.220897	7.9520874	6.7442203	8.0329485	7.9542193	7.928297	8.031597	9.930481	6.67095	7.888744	6.444405	6.4464083	7.8925834	6.45088	6.44097	7.6199517	7.621189	7.8911533	9.564663	3.4793568	6.51573	6.382748	8.117953	7.7759676	6.6094317	9.681105	8.574776	219.61078	2007.8394	258.12222	128.88486	0.15667024	23.631002	324.08792	714.44806	351.86298	271.16473	1352.0374	0.038054924	0.127274	0.24695754	0.58770984	0.7033976	0.49130142	0.48985508	0.48286372	0.39868164	0.17309183	0.14215147	0.16227095	0.12902023	0.14385813	0.10339554	0.118596464	0.12985347	0.106852256	0.10828862	0.116864234	0.085490204	0.097635105	0.10067622	0.10463131	0.095551275	0.095882185	0.09883919	0.10139735	0.080448605	0.08942855	0.09071491	0.092723064	0.09485665	0.091704726	0.08977381	0.09387366	0.0949626	0.09497266	0.8665416	0.09979341	0.06064936	0.039999552	0.022715367	0.012156389	0.005925689	0.0028644777	0.0010294957	0.8757252	0.09748375	0.05747174	0.03711658	0.019935554	0.009809125	0.004344597	0.0020286017	0.0007042321	0.9410929	0.052336507	0.029008884	0.017302494	0.008260144	0.0036809759	0.0014889931	0.00064072176	0.00020506539	0.16178474	0.17200047	0.19432351	0.22044218	0.20841509	0.16740786	0.11189798	0.06879081	0.040676028	0.3944981	0.17491588	0.15700835	0.16944855	0.15263021	0.11460509	0.07508537	0.05200176	0.03300225	0.2908631	0.1658964	0.15773727	0.19039552	0.1838961	0.14698097	0.093842454	0.06631972	0.043882586	11.246683	9.8806925	9.465353	7.614516	9.330295	7.2449126	7.099505	7.1021333	8.949615	6.1006317	6.843311	5.710775	6.98322	6.8435225	6.8263083	6.982786	8.796144	5.657365	6.8287168	5.4657655	5.4821463	6.909307	5.3922043	5.453241	6.5854735	6.590346	6.90962	8.522048	2.6246126	5.5939674	5.43327	7.188817	6.797011	5.626413	8.681886	7.5314593	-0.064673714	-0.023596417	0.46018916	0.11031463	0.42277592	0.6169695	0.18229936	0.42011687	0.17922996	0.8438576	296.10687	7745.883	787.23376	51.23413	0.0	1.2765174	169.64348	1717.3177	-0.06425138	-0.025782535	0.4647687	0.11303309	0.4245749	0.61943364	0.19831285	0.5180217	0.18978761	0.88881516	292.08145	7580.252	777.65265	49.060883	0.0	1.1783385	167.25122	1693.2125	105.53647	231.30836	1548.7227	131.16377	305.85806	2069.945	0.17058375	0.11362344	0.42114505	0.10081057	0.05047131	0.084615365	0.0394114	0.5631394	0.27854285	1.6184194	0.5160699	0.20510136	0.47192124	0.18652526	0.35006025	1.3391967	0.14087974	0.46471775	0.09607291	0.40161762	0.082634784	0.54052514	0.2885275	1.2828239	0.51018494	0.19317532	0.4644291	0.17472912	0.6722118	1.2352089	0.48468798	0.6895066	0.21744512	0.57168204	0.18090163	0.17355178	0.1382474	0.41300997	0.10410002	0.052284636	0.08692483	0.041061953	0.5661298	0.30594897	1.597607	0.52563256	0.20654352	0.4775627	0.18666907	0.35423508	1.5167978	0.13788238	0.4769092	0.09822903	0.41084695	0.08402718	0.5421541	0.31240448	1.2600728	0.5195517	0.19405092	0.46999463	0.17443937	0.67228067	1.3104781	0.47778627	0.6962495	0.21886067	0.5747322	0.18124567	0.06953291	0.28389466	0.40284613	0.24372685	1.5377359	1.0524797	1.3176392	0.969176	0.39868164	0.19210224	0.10848352	0.11804031	0.07581878	0.08478971	0.052539386	0.058860976	0.06463769	0.05108992	0.05404963	0.05703431	0.040667593	0.04507439	0.046938635	0.048101626	0.049690124	0.049628034	0.050790597	0.05062645	0.040149096	0.044251733	0.044031322	0.04445804	0.045018107	0.05394539	0.054396655	0.05401706	0.054422304	0.0541033	0.30143133	0.21280308	0.14437628	0.15225583	0.114447914	0.12044726	0.08379541	0.09216568	0.099827774	0.07624018	0.080464445	0.08918742	0.06329825	0.068398595	0.073220044	0.080753505	0.06716303	0.06768298	0.070398316	0.07828155	0.06083764	0.065691695	0.06618356	0.06793174	0.07485116	0.069889456	0.069875084	0.070896395	0.07250895	0.080628544	0.98705006	0.0084146345	0.005716167	0.0059248805	0.0033972734	0.0011968674	0.00042891156	0.00019057032	7.946274e-05	0.9896759	0.0072523723	0.004814957	0.0046150777	0.0023303463	0.0007131258	0.00028150665	0.00012646876	5.388625e-05	0.9934092	0.0047810427	0.003193338	0.0030954473	0.0014244792	0.00036944557	0.0001165803	4.8546302e-05	2.0131318e-05	0.56484205	0.18289049	0.15233247	0.18632667	0.11705687	0.0391081	0.012704775	0.0062771235	0.0038192365	0.76869124	0.10826133	0.07766038	0.10812367	0.07195878	0.024655852	0.008399997	0.0048402604	0.0030823238	0.65387625	0.14534639	0.1057312	0.15612534	0.10983461	0.04031476	0.012437744	0.0062711607	0.0042009572	0.9885087	0.008504474	0.0052250163	0.0046002846	0.0025639902	0.0009344284	0.00034288995	0.00013980216	5.186987e-05	0.9899655	0.0077663087	0.0046873004	0.0039041054	0.0020091957	0.00069444836	0.00027539543	0.00010559385	3.802124e-05	0.99424297	0.004671528	0.0027693363	0.0023708446	0.0011145058	0.00031432594	0.000104142026	3.509255e-05	1.2336135e-05	0.50076604	0.18568435	0.15995851	0.19612002	0.1338181	0.055875536	0.025745453	0.014649006	0.008305163	0.6884574	0.13186522	0.09959367	0.12774925	0.09032846	0.038266648	0.017971387	0.010945535	0.006543973	0.5615874	0.16250108	0.12617055	0.17264505	0.13080427	0.059529245	0.02593026	0.015315464	0.009435331	13.588069	11.484979	11.001109	9.37985	10.952022	9.073503	8.795779	8.796237	10.568606	7.956486	8.599527	7.699648	8.63527	8.602089	8.467246	8.633617	10.505571	7.6586914	8.529838	7.378694	7.3870945	8.510547	7.10845	7.379385	8.219457	8.216098	8.5097885	10.004035	4.6141386	7.395665	7.2501197	8.68485	8.325127	7.173995	9.979827	8.531299	14.166485	11.233625	10.616332	9.056354	10.464343	8.670609	8.376636	8.375862	9.973828	7.5548964	8.13727	7.274196	8.106594	8.139085	7.9968815	8.104912	9.8089905	7.204284	7.9674892	6.9068985	6.912996	7.902421	6.6058555	6.9109945	7.6584535	7.657983	7.901617	9.242196	4.1807523	6.8662333	6.761351	8.017986	7.7174015	6.5791335	9.194743	7.622467	0.32227618	0.6205131	0.6540339	2.2556858	0.79485077	2.5491018	204.034	2435.7092	277.6488	100.10514	0.02523814	11.401408	285.8934	765.7625	0.30851173	0.6164643	0.6501526	2.2005754	0.7905377	2.531141	207.99744	2412.9097	277.82324	102.259735	0.27179444	14.940427	291.10822	769.0491	134.39531	182.13089	1128.1576	148.98036	196.35875	1213.1797	0.6186028	4.745112	0.11033057	0.5119387	0.28134254	0.42614207	0.24056292	0.7610574	0.9639133	0.71984756	0.43227574	0.41041052	0.38986546	0.3719497	0.79181325	3.2529566	0.21792601	0.51060605	0.3915232	0.43488085	0.34037554	0.6155964	4.767817	0.10929566	0.5099282	0.27942553	0.42341626	0.23817225	0.7595944	0.96561354	0.719356	0.43320322	0.40921572	0.3897461	0.37001818	0.79091877	3.2379868	0.21920314	0.5087316	0.39307243	0.4344122	0.3425795	0.036800675	0.1846824	0.3899615	0.38855702	0.8196349	0.7543906	0.6797606	0.59626853	0.39868164	0.2026252	0.14086068	0.15500236	0.1135747	0.12560232	0.08652518	0.09686685	0.11073681	0.09071625	0.093473956	0.100375384	0.07430731	0.08594792	0.08658148	0.09003044	0.087262	0.086633645	0.08624011	0.09081299	0.07360034	0.083071075	0.08298071	0.08346282	0.08636163	0.08734902	0.08790756	0.0890145	0.08879032	0.09101741	0.10424996	0.12170369	0.10307129	0.105306566	0.0858658	0.09122795	0.07019293	0.073370546	0.083080575	0.060582124	0.06638325	0.077680975	0.052702792	0.0560465	0.062064506	0.073842615	0.05306381	0.054541226	0.060264625	0.072256036	0.05021816	0.053516023	0.056258023	0.059641067	0.07113521	0.05462191	0.056544386	0.058965884	0.060710743	0.07312732	0.95057124	0.0365882	0.02243014	0.016483486	0.009875358	0.005321161	0.002626135	0.0013428506	0.0005960875	0.95640105	0.03457737	0.020451525	0.014274919	0.007802042	0.0038282757	0.0019078818	0.000940232	0.00039790035	0.97973514	0.016532434	0.010134876	0.007018246	0.0035050635	0.001536171	0.0006907426	0.000322979	0.00012669817	0.3567875	0.21144363	0.19138014	0.18915574	0.15147832	0.10357548	0.05943055	0.0363436	0.023827633	0.59045225	0.15242928	0.12296197	0.12731753	0.104641855	0.072807364	0.043621223	0.029465003	0.01997592	0.49723086	0.16814703	0.13990985	0.1590096	0.13740689	0.09446368	0.04900841	0.03023599	0.01913048	0.96287715	0.028600853	0.017270744	0.012421982	0.0071861586	0.0037289988	0.0017791414	0.000869171	0.00038239348	0.9664753	0.027206931	0.01596758	0.01112961	0.0059843566	0.00281179	0.0013319583	0.0006103408	0.0002539689	0.9839491	0.013436636	0.008088277	0.0055185496	0.002712585	0.0011419099	0.0005018393	0.00021536768	8.110649e-05	0.3233085	0.20463033	0.19130978	0.19525322	0.16308932	0.11545785	0.068470515	0.0416335	0.026191793	0.5413872	0.16229671	0.13375738	0.14074445	0.11728994	0.0818611	0.0492596	0.032942377	0.021690112	0.439114	0.17357841	0.14980899	0.17246045	0.15197988	0.10792842	0.057632715	0.03550523	0.022006406	13.58651	11.4788475	10.966671	9.372706	10.844399	9.008649	8.772107	8.777513	10.471711	7.881919	8.509258	7.6418214	8.639197	8.50683	8.415229	8.636385	10.406409	7.557607	8.449866	7.285104	7.300869	8.532473	6.9999666	7.285024	8.174264	8.177954	8.530082	10.107817	4.5524416	7.364736	7.186882	8.809679	8.372738	7.203794	10.253416	9.13424	14.155454	11.180652	10.661549	8.906432	10.534357	8.441319	8.238531	8.247037	10.072165	7.298759	7.9280987	6.945646	8.048317	7.923108	7.8638444	8.043967	9.913117	6.823451	7.820508	6.547472	6.563271	7.873193	6.377227	6.5501423	7.538703	7.5414934	7.8746142	9.499406	3.7357507	6.6158137	6.4439735	8.129005	7.7085204	6.536128	9.599456	8.461399	0.46509898	0.29923552	-0.023049831	0.7073358	0.8645711	-0.0009332031	0.33874947	0.22172351	0.3003892	0.39150867	0.36014372	1.4073415	0.3307618	1.3956993	231.43292	4347.6196	331.7598	122.442726	0.0	8.712865	321.43567	834.50146	0.4662636	0.30727312	-0.027489943	0.7072312	0.8713236	-0.0062635653	0.33886775	0.216777	0.2999535	0.39257607	0.3596467	1.4038045	0.3301813	1.395998	233.622	4308.171	333.90433	122.84474	0.0	9.4783745	323.87784	840.83246	159.35101	240.37495	1725.1371	175.75432	257.36572	1883.5427	0.58202416	0.72195536	0.8361839	0.19208783	0.43797487	0.16862808	0.3807054	0.4403306	1.0458176	0.28427103	0.1576076	0.38526562	0.13965559	0.34681708	0.31144148	0.40935197	0.3831746	0.124489926	0.14851615	0.09313561	0.11910776	0.5665951	0.56699514	0.7698511	0.30628592	0.30556327	0.26357	0.26553416	0.5453086	3.5102983	0.10728764	0.4385829	0.24503495	0.34826607	0.20236893	0.5481435	0.5833751	0.6105479	0.30329567	0.2844555	0.25879484	0.24559037	0.6265826	2.2891212	0.2123133	0.3970099	0.3007472	0.31786764	0.24835004	0.58177	0.7165194	0.8495987	0.19186662	0.44147792	0.16814484	0.3829592	0.4459267	1.0381633	0.31399158	0.1615996	0.39427876	0.14323294	0.35490337	0.3120251	0.41599935	0.37552392	0.12631442	0.14655262	0.094246075	0.11730989	0.5681526	0.5708093	0.77146584	0.3095477	0.30469167	0.26586396	0.26446185	0.5457949	3.5549345	0.106639065	0.4437094	0.24408874	0.35225597	0.20141299	0.54966795	0.5883726	0.61102855	0.30818605	0.28352392	0.26231313	0.2444101	0.6282982	2.2924821	0.21434726	0.40064183	0.30181733	0.3211922	0.2495673	0.045509476	0.19071655	0.37156785	0.39220527	1.0051517	0.56188047	0.5709813	0.5145592	0.39868164	0.16189124	0.10802477	0.124471314	0.093524046	0.10329977	0.07271746	0.083421096	0.09211928	0.07822367	0.08145245	0.08526343	0.06497104	0.07543022	0.07794941	0.07973952	0.07874665	0.07874791	0.08070535	0.08331977	0.06760739	0.07596309	0.07589324	0.07972069	0.07817659	0.08258092	0.082283385	0.08369572	0.0845103	0.08344065	0.09367604	0.10234088	0.08937712	0.09209624	0.07826344	0.08300242	0.06424844	0.06780946	0.07465114	0.057400778	0.06156751	0.06962909	0.051209204	0.054861296	0.058779143	0.06923766	0.052604355	0.0545389	0.05835032	0.07026805	0.04966005	0.05493736	0.05504754	0.057890113	0.07044467	0.054032426	0.055466935	0.056292716	0.060654115	0.07195524	0.893508	0.09305647	0.04328306	0.024393002	0.014481726	0.008726569	0.0050472585	0.0026937982	0.0010805051	0.8982469	0.09216464	0.041819688	0.022621963	0.012607145	0.0072853365	0.0042290892	0.0023484337	0.0010712285	0.96704257	0.0337014	0.013709468	0.007713975	0.004054444	0.0021556735	0.0011734337	0.0006105712	0.00024470474	0.18470053	0.16650243	0.17027186	0.17860048	0.16749275	0.14264253	0.116954915	0.10971734	0.10855603	0.37971038	0.15866502	0.13252552	0.13400264	0.12416007	0.10737234	0.09474361	0.09566409	0.09693662	0.30090395	0.16157216	0.14297095	0.16951178	0.16723008	0.13344763	0.092570424	0.08200742	0.08736628	0.93327343	0.061542686	0.028288355	0.015822634	0.009062976	0.005248155	0.0029138573	0.0015274783	0.00060482934	0.93611157	0.060653213	0.02728652	0.014867133	0.008071373	0.0044306163	0.0024692253	0.0013263237	0.00059337047	0.97759503	0.023368886	0.009574982	0.00537267	0.0027302476	0.0013841932	0.00071390584	0.00035453995	0.00013604891	0.16737297	0.15797932	0.16818312	0.18421233	0.17791142	0.1524846	0.121552676	0.10937227	0.105858095	0.35090587	0.1617316	0.13849965	0.14588466	0.13522273	0.11360455	0.09582582	0.09398897	0.0935917	0.26626536	0.15862373	0.14493448	0.17794453	0.17919613	0.14363474	0.098514974	0.08411432	0.0875136	13.630052	11.533776	10.47291	9.734388	10.024259	9.398264	8.94511	8.941927	9.609284	8.320841	8.663734	8.5278635	8.71805	8.6632595	8.506124	8.718584	9.516095	8.387713	8.503761	8.200299	8.236809	8.782891	7.28294	8.1964655	8.508737	8.509484	8.783838	9.633827	6.0695615	8.413449	8.268061	9.251871	8.979874	7.902157	10.322002	9.157733	14.175205	11.233441	10.238642	9.320806	9.853368	8.875721	8.4696865	8.467523	9.332946	7.779334	8.11536	7.9532437	8.165892	8.11423	7.973713	8.167499	9.093271	7.78126	7.8973126	7.576161	7.6073256	8.145422	6.692632	7.5707216	7.880617	7.8818355	8.144031	9.003424	5.4327407	7.753379	7.6126122	8.565873	8.301597	7.2288065	9.599837	8.35153	0.3465881	0.42353162	222.0621	1343.5089	242.54489	123.29403	0.4763347	27.061916	340.6372	724.90607	0.6335091	0.73043454	0.70272565	0.38476864	0.41179487	0.33206207	0.35341066	428.46945	275.14325	1239.9464	0.028892817	0.09437742	0.2113228	0.66540456	0.53985095	0.43102366	0.49057227	0.53776175	0.39868164	0.16814537	0.13442308	0.14972411	0.12723392	0.13437164	0.10398763	0.11988935	0.12406576	0.11454985	0.11373733	0.1167811	0.09301071	0.10447372	0.107539326	0.10900574	0.10085647	0.10247121	0.10429233	0.10355481	0.087409645	0.09413112	0.09618613	0.09647303	0.099346265	0.09672326	0.0965228	0.09770533	0.09780752	0.099875	0.88274246	0.08315978	0.052822016	0.036692433	0.022231465	0.012520815	0.006355831	0.0031914713	0.001180763	0.8938628	0.07977471	0.048838995	0.033333752	0.019110082	0.009878503	0.004377613	0.0021192536	0.00078356813	0.9380472	0.051031906	0.029937796	0.019237496	0.010370829	0.0050419355	0.0021135604	0.0009741919	0.00032437578	0.18706396	0.19103086	0.20925629	0.21984415	0.1970577	0.15164864	0.09808345	0.057642672	0.031043382	0.450462	0.18178913	0.15987085	0.15856977	0.13397475	0.0969138	0.062328327	0.04029856	0.023645239	0.32736343	0.18054709	0.17271921	0.18270491	0.16595653	0.12923945	0.085557476	0.056839697	0.033540346	11.244935	9.891753	9.485774	7.586207	9.384693	7.281436	7.107663	7.113759	9.027459	6.1301756	6.912755	5.558155	6.9554925	6.9101353	6.899305	6.9644747	8.90023	5.540141	6.858379	5.301106	5.304243	6.818663	5.4448543	5.300805	6.568424	6.5748	6.8109465	8.577806	2.2756784	5.3077874	5.2006574	6.980072	6.6566997	5.4748816	8.581387	7.4110003	0.37556687	-0.039992686	1.1650512	-0.013965954	0.33074984	0.17506547	0.29029492	0.39935067	0.35776678	1.2191932	0.34103984	1.4941263	179.23174	7040.357	412.8906	40.699017	0.0	1.9668028	164.92912	855.6326	0.37833497	-0.041780356	1.1598797	-0.018436296	0.33187175	0.1731929	0.28925943	0.39847198	0.36002815	1.2377855	0.3411278	1.4923127	176.0783	6888.1494	410.01172	38.364548	0.0033882377	1.5753292	159.69794	844.54175	93.92747	217.34914	2005.3726	113.460335	257.15268	2374.6326	0.46981648	1.4439282	0.38021484	0.2578936	0.2587855	0.22584887	0.23128323	0.20484667	0.39778164	0.30047378	0.11403894	0.055229925	0.08526773	0.044113126	0.47821677	0.62424284	0.75837624	0.38336626	0.15767376	0.32154965	0.13496059	0.40152696	3.496641	0.08912482	0.46864805	0.10604161	0.3706354	0.08768569	0.4524268	0.63841504	0.5834681	0.37212878	0.14421847	0.30907324	0.122117214	0.537086	2.580615	0.21453556	0.50009304	0.15827355	0.3816824	0.12518944	0.47123685	1.4321454	0.39035916	0.2614024	0.2620291	0.22939023	0.23456803	0.2049588	0.40881667	0.28351966	0.1165088	0.05426351	0.086870074	0.04336006	0.47792247	0.63499516	0.7498265	0.3887966	0.15637086	0.324281	0.13323851	0.40098232	3.5812273	0.08675617	0.47647464	0.10454789	0.37666565	0.08621234	0.45127347	0.64681053	0.5693112	0.37812877	0.1424784	0.3125051	0.12012547	0.5352149	2.5973797	0.21243575	0.5043326	0.15689626	0.38436946	0.12380618	0.052712753	0.22680454	0.38560456	0.33488324	1.1666042	0.84400254	0.9080412	0.7682211	0.39868164	0.20374657	0.14240873	0.159941	0.12225428	0.13965869	0.092303604	0.11053755	0.124288805	0.09795673	0.10312539	0.11315308	0.08247897	0.094002746	0.09715808	0.10354521	0.09078553	0.092196815	0.09663825	0.09874305	0.078093596	0.08637227	0.08845502	0.09092879	0.09181344	0.09066846	0.09078471	0.09054466	0.09443028	0.093796685	0.187501	0.17443386	0.14312708	0.14986724	0.12218258	0.13190271	0.1001271	0.10664724	0.120284185	0.08917172	0.096435316	0.11183118	0.07558522	0.08344945	0.08972893	0.10577375	0.08034817	0.08352923	0.089643076	0.101921014	0.07470709	0.081281915	0.083347954	0.087665886	0.10112498	0.08313802	0.08447779	0.08651545	0.089351036	0.1023931	0.9693346	0.024634015	0.014557899	0.009968522	0.0049409573	0.002632305	0.0013489232	0.0007269925	0.00032138213	0.9719491	0.023824979	0.013642893	0.009168208	0.0039125816	0.0018348112	0.0009695355	0.0005100721	0.00022954363	0.98818856	0.01064542	0.006105713	0.0039502974	0.0014158227	0.0006233441	0.00031497807	0.00015596184	6.392245e-05	0.25260854	0.17824858	0.17023493	0.20198052	0.20822243	0.1651155	0.08235746	0.04244878	0.029880457	0.44492814	0.1689823	0.12863746	0.16863428	0.17189075	0.11099105	0.048989452	0.03302902	0.025997067	0.28333282	0.17007317	0.1331178	0.19761007	0.23805681	0.17131633	0.065280125	0.04090102	0.027371718	0.9786001	0.017948251	0.010455428	0.0069141644	0.0032916064	0.0016594848	0.00080390647	0.00041350635	0.0001732952	0.98007953	0.017362537	0.009861531	0.006551144	0.002763048	0.001223095	0.0006065174	0.000286903	0.00012563761	0.991227	0.008212273	0.004545863	0.0028397597	0.0010113514	0.0004194169	0.00019367921	8.9431596e-05	3.2871372e-05	0.21074954	0.16553126	0.16587213	0.20289019	0.22156918	0.18572794	0.09965949	0.049586806	0.03246619	0.38739446	0.17396128	0.13616605	0.18140121	0.190052	0.12464299	0.05709103	0.03657164	0.027609564	0.22840947	0.16473551	0.1363193	0.20124051	0.2523457	0.18717808	0.07976114	0.0493857	0.032298833	13.620361	11.573765	10.76919	9.749783	10.354822	9.459325	9.040228	9.038101	9.915508	8.3845625	8.824337	8.559816	8.793296	8.824591	8.59105	8.791424	9.716859	8.466906	8.6372385	8.189989	8.21578	8.683052	7.4063888	8.1893	8.414835	8.414128	8.683994	9.488743	6.014831	8.186533	8.05002	8.847152	8.546447	7.45024	9.6907015	8.211994	14.17637	11.298015	10.470879	9.364764	10.019254	8.989427	8.573907	8.571503	9.461689	7.9032793	8.316698	8.037662	8.232564	8.314592	8.068939	8.2277355	9.134726	7.922763	8.05373	7.618651	7.633394	8.031639	6.8537498	7.619566	7.7955017	7.7946286	8.030713	8.758815	5.444826	7.5502543	7.4274836	8.112602	7.8407187	6.7574534	8.852481	7.2280765	7102.893537542024	0.28914377	0.16778573	0.35567504	0.24361092	0.4531772	1.0571849	0.59261966	1.1493747	2300.075	5865.281	548.1196	306.39648	1615.3428	1918.9929	2570.6458	3312.6055	23106.18640268958	0.29332745	0.16700947	0.35884354	0.24822399	0.45793203	1.0549705	0.59885687	1.1682848	2300.6194	5835.3154	551.42316	309.65045	1612.8859	1915.4178	2573.2507	3320.4517	2248.3516	600.48065	4750.6245	2254.474	595.639	4769.189	0.9651843	1.421341	0.68283564	0.35176077	0.33287612	0.2682089	0.24456967	0.9542597	4.7478557	0.20046398	0.4335899	0.32462963	0.32038814	0.23340195	0.9729395	2.047283	0.47925115	0.3747798	0.3306339	0.2908441	0.24738711	0.9567673	3.5714517	0.2683532	0.39428067	0.33364466	0.29708987	0.24375072	0.96488917	1.4158772	0.6842359	0.35328987	0.33330482	0.27003017	0.24557334	0.95323515	4.725245	0.20081559	0.43533242	0.3247851	0.3212441	0.23362653	0.9727516	2.0404768	0.48052546	0.37488183	0.33086395	0.29142487	0.24799806	0.9561521	3.5438924	0.26979178	0.39244187	0.33431026	0.29647857	0.2450365	0.045943525	0.16046405	0.31016836	0.4834276	1.0105178	0.110809244	0.13032974	0.15189457	0.39868164	0.023887467	0.013323036	0.014452667	0.016790038	0.016247507	0.0135170445	0.014801496	0.014976155	0.024257602	0.022760749	0.022661285	0.016699007	0.018190369	0.0177441	0.018255495	0.033274163	0.030933399	0.03125996	0.030883439	0.021014055	0.021909267	0.021024462	0.021642461	0.021738969	0.04142364	0.038731053	0.038996767	0.038785644	0.03917788	0.04825284	0.051503833	0.04527328	0.044316042	0.03981959	0.040067147	0.033915497	0.034760132	0.03679379	0.03040597	0.031343274	0.035638046	0.027050748	0.027888598	0.029720346	0.03456273	0.027692292	0.028344143	0.029917613	0.035210043	0.02708219	0.028187973	0.028892634	0.030274179	0.03591586	0.02844049	0.029194165	0.030023355	0.031854946	0.037775557	0.9336209	0.04126688	0.028961891	0.026316421	0.015628321	0.00782676	0.004023288	0.0023463373	0.0012263431	0.9428735	0.037297457	0.025508389	0.023426762	0.01262248	0.0057326257	0.0030158947	0.0017612594	0.00091193797	0.9681729	0.022650233	0.015140452	0.0127957845	0.006524767	0.0027411322	0.0013522	0.0007310033	0.000347446	0.628446	0.16978309	0.13000278	0.13329993	0.09341855	0.049848843	0.023928454	0.012473983	0.006396687	0.760519	0.114890784	0.083165735	0.094808236	0.06555655	0.034250453	0.016682805	0.0092237145	0.0049096253	0.6617085	0.14089224	0.10682095	0.13063769	0.096646175	0.052632835	0.024797022	0.013887584	0.0074892375	0.95217067	0.03094165	0.021612568	0.019843275	0.011220858	0.005075771	0.002362837	0.0012788668	0.0006470684	0.95774513	0.028386215	0.01945277	0.01817098	0.0094034495	0.0037742523	0.0017746903	0.0009389207	0.000468099	0.97623783	0.017322611	0.011567614	0.009898692	0.004776943	0.0018124295	0.00081367476	0.0004085766	0.00018227642	0.5746126	0.1799088	0.14320257	0.15509087	0.11052194	0.058596168	0.027364666	0.013545998	0.006392199	0.71163887	0.13090496	0.09696563	0.116213605	0.08094878	0.04118977	0.019023394	0.009899129	0.00484824	0.60855293	0.15314615	0.11800664	0.15171139	0.11376777	0.062419847	0.028198414	0.015100373	0.007997827	13.494436	11.160845	11.050345	8.716842	11.409336	7.9819746	8.143941	8.145745	11.097737	6.756183	7.555322	6.344193	8.176263	7.5570154	7.7385893	8.173714	11.096795	5.990526	7.693841	5.9191895	6.006563	8.151502	5.9804144	5.913719	7.507858	7.5029674	8.151982	10.576187	2.9716902	6.431485	6.041675	8.797259	8.028674	6.7456493	10.8119335	10.257514	14.104224	10.875528	10.765269	8.169781	11.119381	7.385064	7.5748887	7.574882	10.72454	6.190061	7.011087	5.60118	7.570326	7.0117803	7.2287717	7.568293	10.646812	5.2107162	7.084347	5.174177	5.2375603	7.4819694	5.4314604	5.169772	6.8840723	6.885167	7.47704	9.982098	2.2411695	5.6587586	5.291584	8.084412	7.339937	6.039294	10.120185	9.487497	8325.732	15644.005	2081.6523	1311.926	5398.668	6788.2847	9559.322	12190.088	8263.238	15572.211	2099.849	1335.4996	5353.98	6688.6313	9522.536	12167.871	7264.937	1772.6107	11944.761	7388.3413	1823.8147	12292.363	0.04964707	0.1751626	0.32521686	0.44997635	1.0936484	0.14109406	0.18395244	0.18727611	0.39868164	0.020789986	0.010678065	0.011450073	0.015509223	0.015238031	0.012951111	0.014371252	0.014521453	0.02355739	0.022459036	0.022709928	0.016293965	0.017968265	0.017951377	0.0178822	0.03261824	0.03077001	0.031420488	0.03156677	0.020885145	0.021717254	0.02168468	0.021292247	0.02166234	0.040610287	0.038594104	0.039464455	0.039692454	0.038772896	0.056592837	0.060852792	0.05383463	0.054100845	0.044016995	0.045956314	0.03652472	0.038107958	0.042499676	0.031683464	0.03419541	0.04034972	0.028342469	0.02976616	0.032222535	0.038641702	0.030238278	0.031161914	0.032605432	0.0393563	0.028798506	0.031137092	0.03240851	0.032924578	0.039736398	0.031120365	0.032949608	0.034152165	0.035011932	0.040709306	0.96136415	0.023688065	0.016805189	0.01614565	0.009919548	0.0048084473	0.0023105997	0.0012135243	0.0005899296	0.9697169	0.019169196	0.013265398	0.013183695	0.007461518	0.0033756057	0.0016529746	0.00087718247	0.0004242458	0.98072904	0.012806769	0.0087968	0.008079937	0.004629366	0.002071722	0.0009583378	0.00047585962	0.00021574243	0.7965871	0.11236254	0.08056312	0.07898824	0.050006915	0.024314536	0.011429901	0.005743599	0.0028204708	0.8870241	0.06295528	0.04456616	0.04774527	0.02989986	0.014652918	0.0071327006	0.0037039553	0.0018658071	0.8418781	0.08307163	0.061121978	0.064688966	0.042830773	0.021293566	0.010150434	0.005287391	0.0026100783	0.9722318	0.017780362	0.012336037	0.012051938	0.0071209283	0.0030954627	0.0013352394	0.00062727893	0.00028628533	0.97568864	0.015722433	0.01076853	0.011030801	0.006218822	0.0024783332	0.0010423416	0.00044001904	0.00018829419	0.9843327	0.010570583	0.007199377	0.006711759	0.0038529995	0.0016057802	0.0006750191	0.0002771559	0.00011522199	0.76224446	0.12378222	0.09092206	0.09437639	0.060627505	0.028862657	0.013258404	0.0066873096	0.0029756015	0.84737015	0.08200264	0.05932465	0.065865554	0.04142487	0.018752875	0.008518233	0.003940089	0.0017749876	0.7950988	0.10384097	0.07755274	0.08228	0.05576678	0.027325317	0.012795119	0.0061780396	0.00265156	13.467624	11.07298	11.093527	8.563207	11.621809	7.6351266	7.9780164	7.978078	11.366917	6.392798	7.2763042	5.792802	8.035894	7.279926	7.535284	8.038384	11.4071865	5.355685	7.42841	5.318843	5.3921766	7.918847	5.6793327	5.334982	7.196796	7.1956253	7.9200454	10.732016	2.1877108	5.8234234	5.3893785	8.542272	7.606058	6.2673526	10.679357	9.897713	14.094264	10.808965	10.753885	8.100268	11.279356	7.08122	7.435924	7.441505	10.953453	5.9017353	6.7182465	5.143349	7.428895	6.7162066	7.0151706	7.429997	10.916658	4.6285763	6.741684	4.619862	4.6789923	7.2400966	5.056564	4.6311283	6.5124493	6.515282	7.238546	10.103817	1.681876	5.0957346	4.6871767	7.8539343	6.8885646	5.511948	9.969398	9.084194	0.72747606	0.80823517	0.22533314	0.66114885	11098.091	19424.076	2654.1763	1885.5876	7288.671	9010.625	12963.377	15749.403	0.72732216	0.81112665	0.223626	0.6587734	11053.102	19370.373	2695.7346	1924.9735	7237.367	8896.584	12971.772	15765.971	9825.734	2500.661	16830.191	9984.559	2527.2148	17019.758	0.9870716	0.42245775	2.340851	0.41164958	0.46781918	0.35267097	0.39691234	0.9889893	0.7480986	1.3317841	0.45048597	0.50149596	0.3934218	0.43706453	0.9865917	0.42237514	2.3395114	0.4128307	0.4702312	0.35343182	0.39859122	0.9888354	0.74550414	1.3361193	0.4504484	0.5052033	0.39375004	0.44056657	0.046254296	0.16766714	0.32747218	0.45860454	1.0194273	0.1165416	0.15220612	0.18264472	0.39868164	0.01593521	0.009629384	0.010531683	0.015383414	0.014554081	0.0124256015	0.01406302	0.014276734	0.023728808	0.021884842	0.021961922	0.01593061	0.017937861	0.017776862	0.017490277	0.03279641	0.030252196	0.030637488	0.030781342	0.020781998	0.021597005	0.02138149	0.021050256	0.02114097	0.0407841	0.03792651	0.038452957	0.03870992	0.038492173	0.057188552	0.061702598	0.054789007	0.054192476	0.043789048	0.045087613	0.03428705	0.0359591	0.039360665	0.03031046	0.03295886	0.038830616	0.027365515	0.02918922	0.030100731	0.037385594	0.027621193	0.02820897	0.029698992	0.036140945	0.026094383	0.027523577	0.028344115	0.031242995	0.035954997	0.02800169	0.029311022	0.030776193	0.032531932	0.037631817	0.95271605	0.02763785	0.019935887	0.021931738	0.013325688	0.0053733764	0.0022268656	0.0011164586	0.00055162056	0.9649747	0.021375656	0.014892646	0.017150855	0.009419478	0.0033219615	0.001394667	0.00071712467	0.00035545448	0.9731308	0.017092254	0.012012375	0.012680803	0.0070103775	0.002479268	0.00095309765	0.00045172786	0.0002049196	0.759305	0.13163325	0.094980784	0.100310706	0.060223497	0.023011722	0.009143528	0.0043747793	0.0019267723	0.8791193	0.067276955	0.047420517	0.057004824	0.033688165	0.012458817	0.005104067	0.0025317178	0.0011609908	0.8061983	0.10017171	0.073301375	0.08590355	0.05422063	0.021936288	0.008780861	0.004297381	0.00198999	0.9647204	0.02152283	0.015269488	0.016583268	0.009790135	0.003707617	0.0014010638	0.00061262527	0.00028165616	0.9715055	0.01785046	0.012369375	0.01411668	0.007748679	0.002547468	0.00091094046	0.00034785495	0.00015081342	0.97756475	0.014714118	0.01018806	0.010395231	0.0057409257	0.002052427	0.0007521711	0.00030300498	0.00013020322	0.72300017	0.14231674	0.10565783	0.11548695	0.07186026	0.028263466	0.011582428	0.0050674393	0.0020687974	0.84021693	0.085277446	0.061483514	0.074423715	0.04549018	0.016665827	0.0066649914	0.002691758	0.0010934084	0.76424986	0.11679374	0.08710754	0.100867525	0.066016145	0.028194122	0.011885677	0.005464813	0.0023784179	13.448844	10.98297	11.082849	8.427077	11.786583	7.4573984	7.779754	7.779391	11.534174	6.2764783	7.085332	5.745962	7.817525	7.0854864	7.356604	7.817038	11.582882	5.2633276	7.164722	5.2105246	5.3045764	7.7196884	5.447242	5.21387	6.939761	6.9361734	7.7181387	10.699317	2.4353912	5.779776	5.3021445	8.421631	7.4011173	6.0419493	10.554184	9.709352	14.084222	10.728734	10.786005	7.8328967	11.440049	6.87594	7.1924453	7.201082	11.108703	5.776031	6.5885143	4.803462	7.1659603	6.592675	6.9176025	7.1649857	11.095018	4.3061028	6.5367064	4.3046293	4.3428373	6.9796047	4.9306664	4.311284	6.3099537	6.30548	6.97848	10.105116	1.5610977	4.7847476	4.3876643	7.606196	6.6431947	5.239647	9.825673	8.842096	-0.33389336	-0.27196902	-0.17433153	-0.13109277	3240.978	5167.253	768.83716	543.34076	1962.3364	2687.4617	3821.888	4458.2266	0.9558701	1.1334304	0.855457	0.31790802	0.5272305	0.1847812	0.35269666	0.9678723	1.6047726	0.6164474	0.36837062	0.53991747	0.23264962	0.36962613	1962.278	286.61047	2764.0188	0.06820282	0.21770544	0.3394852	0.3746091	1.2675213	0.061717555	0.0692421	0.0793362	0.39868164	0.01858952	0.013375482	0.014646954	0.01608274	0.015769543	0.013149012	0.014606353	0.014576937	0.023686847	0.022164857	0.022306059	0.016331611	0.018015254	0.017319717	0.017783169	0.032754295	0.030408278	0.03055408	0.030654322	0.020692209	0.021780942	0.02071538	0.021206649	0.020783504	0.040673006	0.03820584	0.03829742	0.038635563	0.038511753	0.8725214	0.07123048	0.04688575	0.036444593	0.028179202	0.021357004	0.01603244	0.011701555	0.007348542	0.9105869	0.056360357	0.03454617	0.025826005	0.01880725	0.013585422	0.009898662	0.007040287	0.0044629024	0.92835563	0.047561046	0.028433131	0.020546375	0.0149543425	0.0106937755	0.0075654564	0.005094637	0.0029651427	0.5455297	0.24803388	0.15659255	0.111989535	0.08054714	0.05580365	0.037822943	0.024799693	0.0141141135	0.81176865	0.11391771	0.06954554	0.05212225	0.038528815	0.027460556	0.019206537	0.0131239155	0.007999901	0.67999053	0.16570474	0.10987941	0.084834665	0.064916894	0.04804539	0.03473587	0.02416913	0.015036862	11.112642	9.5830765	9.301362	7.683851	9.865872	6.1745715	6.6474423	6.6446	9.706303	4.855107	5.3431416	5.26504	6.5474873	5.3386908	5.50445	6.5422997	9.488458	4.5526724	5.449126	4.5198336	4.721076	6.5245757	3.5445008	4.525987	5.2796907	5.2732344	6.531045	8.732672	2.3541543	5.263022	4.5582104	7.4547834	6.075809	4.8069296	9.006386	8.295055	0.9098066	2.461979	4741.4194	8683.474	770.5723	463.87103	3691.661	4187.5337	5165.8516	6192.109	0.9113042	2.4659767	4726.3936	8632.862	777.9824	472.31363	3676.614	4160.612	5160.632	6191.4106	4396.9834	669.206	6547.814	4437.082	683.5141	6683.5557	0.993183	1.7648326	0.5667049	0.4290897	0.42822358	0.39706674	0.39649916	0.993001	1.7585413	0.5686832	0.42767844	0.42956302	0.3963371	0.39816773	0.047741298	0.16747256	0.31726524	0.46752137	1.0513303	0.09682905	0.12243968	0.11672514	0.39868164	0.014976272	0.009880177	0.0108997	0.015395089	0.015164806	0.012917279	0.014302326	0.014459127	0.023361353	0.022394193	0.022615748	0.016167823	0.018019738	0.017744165	0.017837888	0.03232302	0.030752752	0.031315874	0.031099407	0.020715253	0.021465348	0.021311762	0.021240542	0.02173961	0.040259812	0.038500655	0.039296903	0.03912042	0.03890626	0.052720696	0.055729542	0.048938315	0.048986856	0.04059339	0.041865963	0.033425603	0.03422973	0.03716644	0.029232346	0.030778358	0.03498202	0.025334558	0.026895493	0.028551087	0.034115467	0.025708709	0.026605757	0.02915575	0.03523883	0.02391835	0.026456654	0.02749557	0.03012542	0.0359389	0.026424786	0.028011391	0.02896999	0.031799454	0.03793675	0.9425475	0.03561174	0.024428586	0.020503264	0.013363479	0.008114451	0.0046321377	0.002780205	0.0014872219	0.9547516	0.030040272	0.019831924	0.01651587	0.009675535	0.0054359776	0.0032996605	0.002004653	0.0010627349	0.9712485	0.01999239	0.013283269	0.010436993	0.0059836735	0.0032170096	0.0018188558	0.0010435482	0.00051025604	0.6698605	0.16946319	0.122427255	0.10618651	0.07193918	0.04416524	0.024755595	0.0143443905	0.0077924067	0.82428116	0.09176336	0.0643232	0.061885893	0.043784983	0.027746698	0.016048342	0.00974677	0.005509586	0.7538772	0.11943349	0.08706302	0.08528718	0.06325901	0.039550394	0.02120625	0.012466388	0.0068095345	0.9598081	0.026184728	0.017775185	0.015077332	0.009313437	0.0051320973	0.0027011624	0.0014928242	0.00076382526	0.96646655	0.022872735	0.015141241	0.013083734	0.0074296147	0.003634387	0.0019412041	0.0010342061	0.00050516834	0.9783002	0.0154792005	0.0102162855	0.008143729	0.004587776	0.002261002	0.0011828303	0.0006034196	0.00028099402	0.6371582	0.17573161	0.13115548	0.12014539	0.082925595	0.049761824	0.027022181	0.01480419	0.0076103937	0.78816134	0.106498905	0.076836295	0.07809674	0.054777615	0.032073945	0.017402422	0.00963213	0.005118877	0.70953447	0.13427779	0.10072762	0.101031244	0.0752933	0.04631846	0.024662906	0.013603732	0.007090884	13.532351	11.269108	10.951254	8.911604	11.082083	8.346452	8.355958	8.3594265	10.7322645	7.144098	7.874646	6.7585444	8.337125	7.8733773	7.9911866	8.337706	10.7478075	6.491933	7.9426475	6.390933	6.4645095	8.340149	6.321116	6.392708	7.818793	7.8184905	8.339397	10.474937	3.4687994	6.833909	6.5490975	8.9642725	8.372098	7.15135	10.939375	10.521353	14.122167	10.964926	10.655525	8.3870125	10.828981	7.7524967	7.8108044	7.8132477	10.405375	6.565533	7.321855	6.019449	7.7507105	7.320304	7.4775414	7.7515845	10.336174	5.7231054	7.3287063	5.647256	5.6995845	7.6828804	5.756497	5.649961	7.2009034	7.1989584	7.6816225	9.902208	2.6686928	6.048293	5.80224	8.2640705	7.677887	6.450046	10.262109	9.764567	5142.6694	7168.8794	433.6693	273.07016	4542.4595	4833.7	5404.0674	5903.9097	5307.02	484.63867	6562.7847	0.05295143	0.1752667	0.30977455	0.46200708	0.9825355	0.038771242	0.053849213	0.06962415	0.39868164	0.011884878	0.0103426315	0.011476333	0.01533344	0.015179589	0.013154233	0.014890487	0.014605463	0.023245838	0.022414291	0.022567814	0.016313197	0.018517338	0.017438201	0.01793784	0.032263078	0.030707994	0.031019833	0.030856159	0.020370882	0.02225773	0.020660361	0.021258896	0.021168783	0.040138174	0.03836077	0.03893147	0.0388361	0.039044008	0.8466184	0.09101765	0.063309826	0.048964754	0.03320947	0.021444406	0.012635933	0.007495003	0.003452229	0.8643915	0.08628531	0.05827312	0.044055197	0.028021859	0.016899547	0.009276362	0.005402761	0.0024494834	0.91535497	0.061256293	0.039120317	0.027461244	0.016128326	0.008872683	0.004487038	0.0023408157	0.00092814973	0.38752002	0.23504566	0.19794485	0.17429498	0.13406701	0.089584365	0.05305689	0.02980157	0.015149063	0.6264779	0.16726257	0.12794481	0.11500912	0.08979729	0.05848856	0.03466755	0.020483915	0.011004556	0.47640774	0.18658637	0.1566886	0.1541431	0.12959605	0.09129818	0.055510994	0.034169387	0.019086579	11.198511	9.749368	9.41176	7.347112	9.423458	6.791902	6.767047	6.771672	9.086943	5.613587	6.33286	5.112478	6.6997595	6.3384013	6.4457183	6.698365	8.963211	4.8783646	6.345838	4.7892804	4.8574047	6.7017045	4.818906	4.8036466	6.2427464	6.2494645	6.701096	8.762531	1.9734731	5.207993	4.962138	7.307278	6.767369	5.560706	9.268453	8.884765	0.18933728	0.093144335	0.72550774	0.49953747	0.7249282	0.7732768	0.4549453	1.267144	0.50475234	1.4393849	2593.764	11109.791	1177.4578	406.2891	1589.0189	1922.2145	2789.3455	4935.848	0.20208874	0.10324933	0.7364376	0.51259255	0.7336753	0.779487	0.48096552	1.3791513	0.5298578	1.503431	2550.8867	10930.3545	1168.7273	390.23856	1575.1681	1887.8496	2738.1875	4882.139	2072.362	568.6115	4332.09	2126.5342	645.4405	4912.0107	0.90190107	0.763267	1.1205695	0.34524488	0.13922124	0.2557167	0.1015276	0.9506318	1.1416961	0.8054068	0.44348782	0.1674412	0.3962491	0.1519139	0.93107975	3.779882	0.23417924	0.5155323	0.15628536	0.4210256	0.12907244	0.9455243	1.6253674	0.5589583	0.46180874	0.15875745	0.41224325	0.14394408	0.9587285	2.9010255	0.32030526	0.49421376	0.17597951	0.44733858	0.16275674	0.9017927	0.77563703	1.1027639	0.34719762	0.14194274	0.25897086	0.104713924	0.9508474	1.1577433	0.79607165	0.44728085	0.17061558	0.4030033	0.15594634	0.9310097	3.8301044	0.23137149	0.51987326	0.1597391	0.42871362	0.13298018	0.9454639	1.6472032	0.5522285	0.46376455	0.16147669	0.41688502	0.14722414	0.95874745	2.9292397	0.3176352	0.49383703	0.1794347	0.45025048	0.16677222	0.057218157	0.19695553	0.3305252	0.4153029	1.2595764	0.2687456	0.3241579	0.22081655	0.39868164	0.03821969	0.01909548	0.022408955	0.01971333	0.02064469	0.015697	0.017888319	0.018052345	0.024806058	0.02430318	0.02426966	0.017804615	0.01987007	0.019268036	0.019561976	0.03327713	0.031847257	0.032156657	0.032479577	0.021433052	0.023248022	0.022374816	0.022486363	0.022492731	0.041201252	0.039257433	0.039601315	0.040288325	0.039659027	0.06493283	0.07145372	0.06280351	0.06348489	0.05221922	0.054570463	0.043448873	0.04494125	0.04930728	0.038188826	0.04137805	0.04786536	0.033124972	0.035732742	0.038687866	0.04556879	0.032938343	0.03539466	0.037977148	0.046492863	0.031833872	0.03452031	0.035475343	0.038803678	0.04823028	0.03692829	0.036853295	0.037048638	0.03990409	0.049913444	0.98448133	0.009241925	0.0065955985	0.007302082	0.0043683625	0.0017043735	0.00071905425	0.00040531982	0.00020617932	0.9887279	0.0071371025	0.0050059054	0.0053464756	0.0028136466	0.0010191468	0.00048422083	0.00028064792	0.00014537956	0.9913966	0.005606273	0.0039702593	0.004079698	0.002096787	0.000710314	0.00030614855	0.00016493058	8.152974e-05	0.70191437	0.14762165	0.11239512	0.13602456	0.0797397	0.022271328	0.006455595	0.0030372764	0.001553146	0.853788	0.07674038	0.053074855	0.07270511	0.04617286	0.013678873	0.0041368236	0.0020683312	0.0011026633	0.7573265	0.11597449	0.082722634	0.11589346	0.07626304	0.02428455	0.0070474395	0.0032692996	0.0017420972	0.98700994	0.008227095	0.0056137554	0.0058666132	0.0034545565	0.0013699079	0.00060782704	0.00031361484	0.00015423818	0.98892295	0.00720686	0.00485823	0.0050608558	0.0028056123	0.0010669923	0.0004938353	0.00023392383	0.00011508606	0.9923613	0.005239157	0.003525597	0.003440371	0.0018298613	0.0006535765	0.0002761744	0.00011882356	5.160039e-05	0.6560762	0.16046387	0.12443208	0.14831692	0.091743186	0.031132048	0.012020952	0.005399915	0.0024325603	0.79609907	0.1036123	0.07414363	0.092619136	0.060312036	0.021078218	0.008188258	0.00341634	0.0015283115	0.6880441	0.14058563	0.104050204	0.13456692	0.09286743	0.036203876	0.014180004	0.006125437	0.0027644022	13.513524	11.195973	10.947167	8.880085	11.300038	8.1660185	8.251415	8.256063	10.978691	6.9524727	7.643155	6.673371	8.247837	7.644252	7.7803597	8.248911	10.984725	6.3248067	7.7295537	6.233085	6.3367095	8.242198	6.037399	6.2305593	7.5874133	7.589093	8.23908	10.474564	3.383614	6.7441144	6.3747635	8.920609	8.185652	6.932794	10.851342	10.372696	14.120456	10.933346	10.563859	8.4859915	10.902294	7.7241926	7.7852116	7.792568	10.508272	6.552652	7.1627345	6.2034693	7.706492	7.1632943	7.3160124	7.7093105	10.433369	5.8204827	7.1372485	5.731244	5.824357	7.648289	5.517181	5.72653	7.0237985	7.022664	7.644493	9.834011	2.9331925	6.202369	5.872561	8.320924	7.6109796	6.357773	10.21361	9.710027	0.7468855	0.8964954	0.9115098	3.0843022	1.0636545	2.814018	3325.3096	6428.348	702.8821	419.6635	2379.8237	2817.4417	3710.5383	4665.4976	0.7461505	0.89790726	0.9133401	3.106969	1.0663166	2.8213305	3314.0266	6399.1714	709.14417	427.27063	2367.3342	2796.3684	3708.871	4665.093	3010.6619	601.21674	4824.069	3051.48	617.89355	4947.376	0.9868974	3.3823178	0.2975604	0.4836203	0.39590093	0.41588777	0.3427392	0.9954756	1.4416858	0.7025326	0.41270787	0.38076714	0.3800163	0.3511284	0.99490434	2.5308108	0.39593053	0.44465783	0.41099045	0.4124022	0.38269523	0.986493	3.3805737	0.29756287	0.48620185	0.39851752	0.41745165	0.34470776	0.99541724	1.4417969	0.7027104	0.41340172	0.3826544	0.38116106	0.35343137	0.9948398	2.5218258	0.3973824	0.44355273	0.41382998	0.41212857	0.3859459	0.04759512	0.16899964	0.3214107	0.46199185	1.0489868	0.12562479	0.15536922	0.14935805	0.39868164	0.018581258	0.0105705345	0.011409667	0.015410858	0.015410062	0.0129094	0.014495519	0.014601847	0.02351965	0.022796456	0.022546532	0.016382378	0.018292379	0.017779127	0.018294655	0.032392804	0.031110097	0.03096056	0.031182084	0.020913465	0.021795556	0.021200294	0.021824067	0.021377953	0.040371154	0.03906336	0.038761042	0.039274912	0.039230794	0.053465337	0.057320215	0.049529728	0.049628895	0.040633377	0.042530727	0.03343138	0.034693614	0.037097987	0.029782927	0.032120716	0.034929156	0.025551658	0.02735336	0.029123373	0.03366191	0.024862472	0.025863498	0.027663562	0.034642622	0.023209233	0.025731964	0.02696967	0.028720954	0.036295272	0.025655223	0.028067483	0.029469231	0.029916361	0.03749092	0.9500089	0.031229522	0.021203838	0.01811488	0.011827651	0.00698495	0.003975225	0.0023608245	0.0012270956	0.9606692	0.026028605	0.017030742	0.014600006	0.008664829	0.0048030964	0.002876537	0.0017532741	0.0009047575	0.975737	0.016825106	0.011098788	0.008938007	0.00522049	0.0027827988	0.0015409237	0.0008612773	0.00041112184	0.69261837	0.16052987	0.11488904	0.100458495	0.06778736	0.04035992	0.022622982	0.013193369	0.0072790603	0.83441824	0.088394396	0.061676845	0.059188996	0.040972266	0.024913453	0.014511974	0.008863969	0.0051109707	0.7708684	0.11354215	0.082803756	0.08063047	0.058409862	0.035708435	0.019179557	0.011218105	0.0063231993	0.96408826	0.023414336	0.01572285	0.0136087565	0.008466707	0.004590807	0.0024397462	0.0013514896	0.000691301	0.96973	0.020401053	0.013396787	0.011970654	0.0069318614	0.0034048236	0.0018277676	0.0009737983	0.00048373736	0.9807562	0.013594369	0.008934327	0.0073184227	0.0042237593	0.0020645726	0.0010621056	0.0005420052	0.00025062705	0.6644951	0.1668686	0.12227017	0.11216611	0.07706854	0.044847	0.024762455	0.0142011475	0.0070682107	0.7997214	0.103670515	0.07397194	0.07447566	0.0511689	0.028771784	0.015750522	0.009096203	0.004636499	0.7263097	0.1305068	0.096937545	0.09579178	0.07054167	0.04204281	0.022385156	0.012648651	0.006461059	13.522702	11.239248	10.928983	8.975598	11.173466	8.235659	8.333756	8.337973	10.859259	7.0160074	7.6967025	6.7653837	8.327261	7.6951256	7.832386	8.326558	10.854132	6.4059234	7.7791004	6.3036222	6.404992	8.307543	6.082334	6.3053823	7.642599	7.643557	8.307856	10.486285	3.4885943	6.814168	6.442629	8.985268	8.241808	6.9949813	10.899241	10.433681	14.1187105	10.943887	10.627312	8.471148	10.897271	7.6570053	7.7933197	7.7976265	10.505574	6.4498477	7.1389585	6.073054	7.7438626	7.1410217	7.320138	7.7451525	10.418949	5.6648955	7.154477	5.5856185	5.67407	7.653552	5.505872	5.590877	7.0118012	7.014907	7.655167	9.900013	2.7434661	6.062181	5.7068195	8.300929	7.5478616	6.2900476	10.217132	9.674684	0.7394245	7365.735151288756	1.044858	-30.139708629062383	0.6481374	24964.853567426224	1.1334447	-30.372431826671647	16016.709002614867	0.1662956	0.002982097	6.263533e-05	1.942194e-06	1.5585824e-10	3.6537624e-08	2.2265464e-11	0.18039402	0.0057777613			0.72947365	0.65534866	0.23593624	0.5603273	0.9080166	0.151042	0.7607465	0.6599885	0.76089084	0.7942699	0.6195603	2.0310934	0.6839003	1.920414	6416.765	11561.632	931.38403	604.9117	5072.381	5727.008	6993.439	8029.4375	0.7304978	0.6617624	0.24512468	0.55576104	0.9026906	0.15491425	0.76753217	0.6656503	0.76628995	0.7983139	0.62695825	2.074598	0.6911693	1.9369088	6370.343	11508.596	938.90155	611.14795	5049.0947	5666.032	6953.339	8016.094	5910.694	854.4716	8694.298	5967.2964	867.9081	8877.689	0.9381096	0.21977112	4.6092405	0.21485531	0.54523975	0.17496377	0.42751846	0.93729204	0.41286534	2.1656249	0.15258531	0.5335323	0.13433427	0.46836144	0.97003174	0.3572365	2.7492182	0.32234526	0.44186726	0.2286109	0.3348533	0.9905255	0.5215529	1.9283253	0.3679985	0.4830477	0.3185824	0.4193598	0.9843008	1.7410437	0.5659001	0.4565235	0.48518124	0.37176046	0.40415132	0.9943398	0.74355096	1.3390826	0.3851846	0.469362	0.33243325	0.40683204	0.98734355	1.3082634	0.7569265	0.41665745	0.4992981	0.36364537	0.43796402	0.9372319	0.21745971	4.639702	0.21106018	0.5345636	0.17246546	0.42035082	0.9369331	0.409405	2.1869757	0.15520117	0.5227723	0.13737127	0.4610769	0.96991026	0.35940328	2.729025	0.32273555	0.4302684	0.23026836	0.32741126	0.99043846	0.5235843	1.9212495	0.3699918	0.47199404	0.3219566	0.4117294	0.9837979	1.7469096	0.5638004	0.4592034	0.47458375	0.37576494	0.39685267	0.9942787	0.746375	1.3342255	0.38561213	0.4578633	0.33420858	0.39853987	0.9869917	1.3084524	0.75673646	0.41516456	0.48852685	0.36400664	0.4303031	0.049342934	0.1703083	0.3163644	0.46398738	1.0862169	0.068558015	0.09732207	0.10746702	0.39868164	0.01200401	0.00932612	0.010316098	0.01531296	0.014819854	0.0125614535	0.014064948	0.014271509	0.023532888	0.0221703	0.02200811	0.016103702	0.017754678	0.017708197	0.01800441	0.03256058	0.030595537	0.030598985	0.030768089	0.02076499	0.021424029	0.021329153	0.021451065	0.02093176	0.040624168	0.03848735	0.038485907	0.038619	0.03855206	0.05212498	0.05493923	0.04826458	0.04782243	0.040475722	0.04095076	0.03330772	0.034645304	0.03743271	0.030082004	0.031708043	0.03574783	0.02534324	0.026956407	0.028843269	0.03393777	0.02658154	0.027142733	0.028668158	0.03502891	0.02582241	0.027773941	0.027246488	0.028510364	0.036010925	0.027743893	0.028217368	0.029163035	0.029822566	0.038065884	0.90663284	0.055428274	0.03426818	0.026567487	0.019637952	0.014962715	0.0115068285	0.008765447	0.005872216	0.92484224	0.048234906	0.028257923	0.022022089	0.015029595	0.010944768	0.008406853	0.0063443915	0.0042726626	0.94957626	0.035726145	0.020309208	0.014659638	0.009795132	0.0067965523	0.004852617	0.0033493566	0.0019882873	0.57790136	0.21559751	0.13846241	0.105895765	0.077445544	0.05640581	0.041537985	0.030412879	0.020709874	0.7674692	0.124004446	0.07767303	0.06452873	0.04740694	0.035186604	0.027161978	0.020901112	0.015046892	0.6516396	0.15773466	0.10771789	0.09294826	0.073247716	0.055874392	0.043040853	0.03347556	0.024717007	0.9454252	0.03617936	0.0216903	0.016817514	0.011438509	0.0077676326	0.0054598013	0.0038765504	0.002441604	0.953529	0.032312445	0.018777937	0.015153981	0.00962048	0.0059107514	0.0040427367	0.002755189	0.0017140899	0.9704702	0.021933893	0.012477399	0.009281158	0.0058650137	0.0036020218	0.0023639048	0.0015310895	0.0008807772	0.5539746	0.21117365	0.14248224	0.11870837	0.08858546	0.06269792	0.044845525	0.03212777	0.021612026	0.73086214	0.13416864	0.089236125	0.08188959	0.05970294	0.0402567	0.029044071	0.021438032	0.015249834	0.621705	0.16737996	0.11802261	0.107461065	0.08364159	0.059563957	0.04270817	0.031090982	0.022173187	13.582942	11.380676	10.486647	9.454009	10.447059	8.901052	8.613626	8.6152	10.031665	7.762707	8.041725	7.915076	8.433434	8.042595	7.971332	8.434409	9.961593	7.589622	7.9519343	7.4175324	7.5174594	8.57134	6.4468513	7.419978	8.003285	7.9978695	8.574046	9.986963	5.231022	7.922503	7.6083994	9.402818	8.891525	7.7459164	11.074428	10.837171	14.144964	11.056965	10.251473	8.965477	10.331894	8.301038	8.098393	8.100139	9.853254	7.150638	7.4434667	7.2738853	7.888373	7.4429736	7.431656	7.88888	9.679091	6.8803616	7.316612	6.7222877	6.8263435	7.9559016	5.8090672	6.72467	7.3522606	7.3465524	7.9589114	9.450518	4.5103364	7.2265525	6.884102	8.758271	8.191325	7.0342712	10.409567	10.103748	0.6153736	0.57685024	3705.4546	5423.1533	496.30057	311.15955	3064.6348	3329.2417	4013.0361	4653.1074	0.9937521	1.407505	0.7164761	0.4204701	0.36719957	0.34961003	0.30633134	4033.241	580.9994	5344.9546	0.05028614	0.1678838	0.3049117	0.47691652	0.9344779	0.055807598	0.08719676	0.12032117	0.39868164	0.0148323355	0.010564203	0.011019256	0.015498384	0.014881496	0.0132727185	0.014557851	0.0144426515	0.02368417	0.022290807	0.022687444	0.01688443	0.017986223	0.017578166	0.018378042	0.03255007	0.03049468	0.03126134	0.031322505	0.021019274	0.021648774	0.020965582	0.021749746	0.02114844	0.040392227	0.038291194	0.039283674	0.039320584	0.038729396	0.899506	0.0625393	0.043231692	0.033876725	0.022448758	0.01368521	0.0073823575	0.004168579	0.0019637018	0.9108512	0.058052048	0.03946694	0.030936264	0.019607784	0.0112897875	0.0053653377	0.0028869163	0.0012328138	0.9419343	0.0407167	0.02681128	0.020051936	0.01224988	0.0067575094	0.0031067256	0.0015726838	0.0006247392	0.49592867	0.21973895	0.1746902	0.15000007	0.11052929	0.06998139	0.03951814	0.021758437	0.010765868	0.6940781	0.14656296	0.113340236	0.10052987	0.075226136	0.045407336	0.025317809	0.013617434	0.006943292	0.57977	0.17599761	0.14356925	0.13182203	0.10342917	0.065589845	0.037805244	0.020970592	0.0107363695	11.183064	9.715664	9.413088	7.2742715	9.500622	6.708556	6.726648	6.734963	9.213944	5.538729	6.2978263	4.859786	6.656023	6.2992373	6.4581375	6.665256	9.161494	4.6207123	6.2997446	4.555573	4.585901	6.6171365	4.773214	4.55626	6.1797304	6.1858907	6.612717	8.912091	1.5780429	4.896293	4.687437	7.164599	6.615858	5.3832636	9.236561	8.76263	0.66579795	0.19747351	1.6608762	0.2501311	0.65198714	0.5076105	0.6463465	0.6757516	0.9517596	2.8538034	1.0551871	2.9540927	1393.2938	8918.704	684.5081	274.1459	769.6327	963.76483	1588.8351	2687.5698	0.6700545	0.20374928	1.6589712	0.25708503	0.65532607	0.51114213	0.6479569	0.67640334	0.9724	2.948095	1.0718058	3.0002012	1363.7825	8750.5205	679.54956	261.60226	761.9124	940.28033	1550.5836	2653.6562	1123.9005	454.4858	3591.0188	1162.8618	495.6686	3989.4343	0.9349092	2.0009017	0.5069589	0.20894407	0.27828664	0.161113	0.21738602	0.89732194	1.6488285	0.6050046	0.34601697	0.1970224	0.23070468	0.15193234	0.9401703	2.4350207	0.43002188	0.43938184	0.22574899	0.3294729	0.17910987	0.9278555	8.024315	0.12444477	0.51855457	0.21962234	0.38229454	0.17704104	0.9357982	3.4442394	0.29590756	0.4564432	0.21618627	0.3436516	0.17143165	0.94485503	6.126754	0.16966088	0.48994312	0.23500188	0.37076887	0.1863045	0.9347684	1.998542	0.506761	0.21273486	0.27533185	0.16527382	0.21619384	0.8963133	1.6668969	0.5919865	0.34720027	0.19327562	0.23329245	0.14923738	0.93948215	2.4604473	0.4238183	0.44238555	0.22205588	0.33399093	0.17684828	0.9268583	8.100468	0.122589216	0.52185357	0.21604875	0.3867783	0.17434894	0.9348886	3.4766002	0.29127902	0.45760652	0.21232067	0.34647286	0.16889502	0.94407326	6.167575	0.16786712	0.4891871	0.2314962	0.37202004	0.18416663	0.054579422	0.19090237	0.33070752	0.42381614	1.2014161	0.25353163	0.30890828	0.26550248	0.39868164	0.04104773	0.021259747	0.024181738	0.022224892	0.022916993	0.01832078	0.020245371	0.020652708	0.02711431	0.026292156	0.026638012	0.018899368	0.02152857	0.021751378	0.021866942	0.03446681	0.03272447	0.033168744	0.03361284	0.022606477	0.02462862	0.023796495	0.024201903	0.023683311	0.041322317	0.039321803	0.04048259	0.04056359	0.04051548	0.07014533	0.07625093	0.06704261	0.06761177	0.05828006	0.05964711	0.049130246	0.05095331	0.053826813	0.045073915	0.047219735	0.05018122	0.038989488	0.041626807	0.044068452	0.048546553	0.038844332	0.041156158	0.043501217	0.049865972	0.038113993	0.041005753	0.040672816	0.04371059	0.051246844	0.04151001	0.04277086	0.04220767	0.044748172	0.05430953	0.95115966	0.031842127	0.020307228	0.016225269	0.010558408	0.00673941	0.00412644	0.0026963307	0.0015692482	0.95852053	0.029009948	0.017919425	0.013815236	0.007904609	0.004836532	0.003236208	0.0021397567	0.0012450651	0.97828144	0.016490849	0.010344807	0.0076985643	0.00378894	0.0020612443	0.0012025052	0.00070029765	0.00035789883	0.5763336	0.1907876	0.14036517	0.128421	0.096804686	0.06396158	0.034534737	0.020924449	0.013621193	0.7347883	0.12416267	0.084358424	0.08570531	0.07079605	0.044720426	0.02440281	0.016590836	0.011315613	0.5691076	0.16475756	0.12030462	0.13817275	0.12795006	0.078536764	0.034766067	0.02161262	0.013415225	0.96910423	0.021491338	0.013512094	0.010787959	0.0065775528	0.003790893	0.0021268951	0.0012923117	0.00072703854	0.97276366	0.019922948	0.012242014	0.009726078	0.0053100293	0.0028117427	0.0016771075	0.0009944263	0.00055250473	0.9849457	0.011648511	0.007334449	0.0055065434	0.0026635346	0.0013122606	0.0007127803	0.00038247398	0.00018555904	0.53354263	0.19453491	0.14914304	0.14348644	0.11174842	0.07344473	0.039150007	0.022411032	0.013705992	0.68644744	0.14012317	0.098577775	0.10427314	0.08560755	0.052181695	0.027101373	0.016868152	0.011044143	0.5038531	0.17828244	0.13499819	0.15637134	0.14599247	0.09172786	0.041413732	0.023987466	0.013933172	13.565516	11.3457575	10.696262	9.281109	10.679106	8.74988	8.510573	8.51273	10.2532	7.6008854	7.989912	7.673338	8.380811	7.9886723	7.950803	8.380389	10.165516	7.382459	7.933204	7.223028	7.3109226	8.48293	6.453085	7.2241936	7.9650106	7.9634285	8.483263	10.047047	4.9595327	7.7266755	7.44763	9.293048	8.805453	7.656642	11.023606	10.763788	14.1403885	11.040303	10.396815	8.796969	10.451225	8.221997	7.988379	7.99008	9.946581	7.089238	7.4612207	7.0975685	7.8112392	7.459521	7.4457664	7.811817	9.760347	6.7870793	7.336499	6.6290054	6.7039113	7.8598084	5.90756	6.633192	7.374638	7.372688	7.857144	9.443732	4.37247	7.102591	6.8423986	8.651473	8.182203	7.0410166	10.37054	10.076079	CHORDC1
CHUK	4hr	0.022974685	-0.07349844	0.0980267	-0.053695075	0.02085658	-0.48930728	0.10751053	-0.22907683	234.5137	3615.479	347.59552	105.92457	0.0	13.29501	307.22543	916.38367	0.0152559895	-0.08911105	0.09276404	-0.062145777	0.009857573	-0.5717698	0.09825484	-0.25848374	242.21948	3603.895	353.03656	111.15018	0.024306064	15.769657	319.58224	935.4192	280.1976	386.21164	2479.156	276.4318	383.48804	2500.821	0.3576859	0.36470708	0.53198874	0.16889173	0.14845443	0.13827752	0.12018514	0.3362436	2.2340674	0.07599976	0.2489272	0.10758615	0.19425872	0.08754428	0.42114258	0.4709975	0.51792014	0.22155458	0.17417796	0.18507826	0.14337371	0.33736125	1.3193518	0.1292767	0.17885587	0.116046295	0.13609622	0.09340318	0.358731	0.3600667	0.5393781	0.16866878	0.14907816	0.13757078	0.12020875	0.33490592	2.192933	0.076156884	0.24667121	0.107092924	0.19204102	0.08637572	0.42371115	0.4682053	0.5263801	0.22298433	0.17570156	0.18576637	0.14412917	0.33842355	1.2973568	0.1315491	0.17929333	0.11724548	0.1363935	0.093861595	0.027915109	0.11560546	0.29180065	0.56468034	0.6124037	0.613433	0.6122078	0.5741462	0.39868164	0.18610929	0.13474725	0.15509567	0.11442024	0.1276216	0.087114826	0.099589474	0.107276715	0.08825593	0.09051359	0.09681647	0.07534899	0.0839485	0.08478342	0.087413594	0.08315843	0.0840303	0.085712925	0.08730505	0.07170701	0.07989672	0.081457235	0.082155116	0.08411201	0.086966395	0.08718846	0.08762943	0.08859973	0.089017175	0.059832264	0.06727499	0.05697002	0.061892305	0.05016478	0.057424463	0.042227726	0.04560916	0.054109577	0.03999741	0.043372046	0.052637197	0.03672334	0.039681494	0.042631634	0.051294327	0.038107738	0.040279385	0.043097306	0.050726265	0.03620892	0.039234802	0.041260548	0.04329787	0.050268732	0.03832083	0.04086244	0.042490203	0.043632794	0.051314924	0.95698804	0.031021677	0.02050566	0.01714185	0.00888718	0.0036077746	0.0014202101	0.00065437285	0.00028554405	0.9610719	0.029471308	0.019049056	0.01555377	0.007360532	0.002592438	0.0010222893	0.00046013226	0.00018751835	0.983504	0.013060987	0.00861112	0.0068124607	0.00283838	0.0008250411	0.00028830895	0.000121069825	4.6553192e-05	0.41437483	0.19280425	0.17141867	0.20231985	0.16052495	0.09466381	0.04376648	0.022239266	0.012766584	0.59079677	0.15276559	0.120513484	0.15463714	0.119790405	0.06765353	0.031252462	0.01807136	0.010867261	0.5014994	0.16384012	0.13008676	0.18653378	0.15405785	0.089541405	0.037459407	0.02027978	0.011272291	0.9674704	0.023709008	0.015896473	0.013334012	0.006667877	0.002547668	0.00093895773	0.00041607532	0.00018027847	0.9704555	0.022516184	0.01478947	0.012199463	0.0055742906	0.0017967374	0.0006509638	0.00027429382	0.000111719484	0.98686826	0.010524613	0.0069583696	0.005454819	0.0021986398	0.0005899887	0.00018936343	7.407204e-05	2.9001005e-05	0.36934233	0.19268434	0.1768536	0.2170625	0.17668247	0.106711574	0.048543878	0.023126712	0.012385881	0.5530249	0.15995334	0.12742676	0.16954927	0.13301097	0.07514806	0.033367496	0.018295012	0.010377894	0.4597015	0.16871832	0.13502331	0.19962327	0.16801144	0.099337734	0.041541394	0.021957459	0.011784894	13.555777	11.41424	11.142406	9.16312	11.2474	8.763373	8.591668	8.593807	10.8835535	7.610726	8.303517	7.217442	8.486758	8.302402	8.225692	8.484651	10.797366	7.1227827	8.280705	6.800654	6.8279314	8.336323	6.737112	6.8040314	7.897065	7.8956175	8.332847	10.232166	3.948277	6.880562	6.6363206	8.5932665	8.036353	6.8035946	10.152521	8.910974	14.142463	11.113354	10.858064	8.638047	10.951519	8.135208	8.01244	8.015861	10.504536	6.964749	7.6787963	6.420365	7.854141	7.677966	7.635461	7.8526998	10.342085	6.285749	7.609324	5.9588604	5.9795346	7.632777	6.0678616	5.9630957	7.1949973	7.195977	7.6296334	9.640308	3.059084	6.0265656	5.7774844	7.8621345	7.2937355	6.028781	9.469627	8.173269	842.5251	6207.088	993.86316	439.79648	0.0665069	129.15219	1206.4886	2931.2173	853.7567	6155.1753	995.5604	442.82214	1.7584772	136.63058	1225.9916	2939.2273	529.7374	632.23456	3031.7898	588.3124	687.3091	3324.9048	0.04037153	0.19502014	0.3941912	0.37041855	0.8880723	0.7388065	0.7058515	0.68769944	0.39868164	0.18231225	0.09568078	0.10332226	0.07267353	0.07696833	0.05470441	0.062172122	0.064172864	0.05751044	0.057833824	0.05953182	0.04637404	0.05274691	0.052355707	0.05336078	0.05554215	0.05538822	0.056371905	0.056927945	0.044757564	0.04964013	0.05001936	0.05013935	0.04999237	0.058744933	0.057912055	0.057963926	0.059226245	0.059336204	0.13007013	0.14026415	0.11459537	0.115703836	0.09316714	0.096231915	0.07669681	0.0801072	0.084653966	0.06920106	0.07259793	0.07858531	0.06089396	0.06457493	0.06697381	0.07480754	0.061421312	0.06318699	0.06567935	0.07497807	0.05762621	0.062149663	0.06353821	0.06657287	0.07544186	0.062371273	0.0647218	0.066113174	0.06941096	0.078695886	0.9644857	0.023263253	0.016018922	0.013852481	0.0085593015	0.004206472	0.0019465617	0.0009640971	0.00045273267	0.9707483	0.02037145	0.013613498	0.011397843	0.0065386067	0.0029938305	0.0013639004	0.00065765576	0.00029421467	0.9840624	0.011396428	0.007614563	0.006330511	0.003531733	0.0015130338	0.00065053947	0.0002996943	0.00012816674	0.60746545	0.1847103	0.14236508	0.1377989	0.093225956	0.048569933	0.023214212	0.012211571	0.0062963744	0.78024155	0.10634218	0.080883384	0.08383697	0.059212618	0.032461	0.016193343	0.008823609	0.0047153863	0.7250597	0.1260594	0.09735659	0.105145976	0.07559891	0.0403062	0.019022979	0.010121421	0.005268926	0.97321725	0.018138038	0.0122876	0.010482899	0.0063329223	0.00302027	0.0013653061	0.00065433723	0.0002998858	0.9767423	0.01637242	0.010869176	0.00920911	0.0052878126	0.0023355298	0.0010205667	0.00044849367	0.00019213538	0.98662156	0.009749945	0.006445951	0.0052709817	0.0029539554	0.0012522	0.0005184215	0.00021500637	8.5209074e-05	0.57119167	0.19047494	0.15048721	0.14787444	0.103849016	0.056298934	0.02777851	0.014408839	0.0071695438	0.73464173	0.12488649	0.095679216	0.099368185	0.07117346	0.038765173	0.019211892	0.010044773	0.0051306738	0.66266125	0.14659204	0.11597856	0.12366566	0.09111502	0.05061094	0.02470743	0.012742563	0.0063154716	13.5447235	11.344241	11.135246	8.945235	11.330242	8.433047	8.388697	8.390685	11.021564	7.2425795	8.020205	6.6209335	8.324591	8.019602	8.054888	8.323996	11.033769	6.4690204	8.048241	6.2123885	6.219424	8.176105	6.460638	6.2081103	7.7234707	7.7229786	8.173274	10.526252	3.1032598	6.3481655	6.109213	8.5196295	7.908435	6.654207	10.454914	9.479609	14.1427765	11.085233	10.790611	8.533072	10.9468565	7.9698205	7.8893337	7.893626	10.542599	6.803506	7.51371	6.076299	7.7401	7.514452	7.5462008	7.738346	10.454377	5.896223	7.4389873	5.611961	5.6088123	7.5175776	5.908156	5.6112676	7.112287	7.110606	7.5140214	9.845717	2.6055832	5.686932	5.5021887	7.823936	7.2583914	5.9923024	9.740943	8.735648	0.27037787	0.4892662	0.06751589	0.3504314	1503.9949	8282.98	1616.959	830.05817	0.29221815	192.20898	2421.7153	4804.064	0.25715718	0.4816759	0.06399171	0.34266517	1534.352	8253.378	1626.4437	841.9855	2.2168198	212.85434	2467.0718	4837.9497	1064.4265	1269.1753	5774.927	1150.7665	1311.9977	5953.603	0.59448296	0.11693634	3.692327	0.27676958	0.46725035	0.2365286	0.38847038	0.7446911	0.4813489	1.3976742	0.40588593	0.54474205	0.35515913	0.4733169	0.59290665	0.11652956	3.6973853	0.27750668	0.4644548	0.23616533	0.3848783	0.7452336	0.47858238	1.4142226	0.40761194	0.54744846	0.35538143	0.47409132	0.023431791	0.14411058	0.40078634	0.431672	0.52109754	0.7516043	0.5715599	0.6740466	0.39868164	0.19489315	0.11626611	0.118778825	0.076114744	0.08039682	0.05552139	0.0633267	0.06682833	0.059696652	0.06185778	0.06325306	0.052322317	0.05711232	0.05781061	0.05952063	0.06329111	0.06277649	0.06309585	0.06413163	0.053878378	0.059449054	0.059653256	0.06057506	0.061263684	0.06869279	0.06859472	0.06934439	0.070297554	0.07040293	0.101788215	0.10772485	0.08990927	0.09151979	0.07423886	0.077465065	0.061057404	0.0642592	0.068202004	0.054655243	0.057374574	0.06351919	0.04791183	0.050765254	0.053035606	0.061098915	0.048265833	0.04934364	0.052170385	0.06080566	0.04483572	0.047770016	0.049081825	0.051877253	0.06079096	0.04900854	0.04987592	0.050620686	0.054156754	0.06255563	0.955009	0.026984626	0.019504474	0.020681547	0.01253461	0.004911904	0.0018823127	0.000864063	0.0004005892	0.9644044	0.022647575	0.01592735	0.016748644	0.009315173	0.0031943377	0.0011693652	0.00051765447	0.00023261213	0.97604483	0.016167257	0.011287549	0.01097715	0.0058284695	0.0019085458	0.000663334	0.00028071567	0.00011724685	0.6236236	0.18344478	0.14096229	0.1487342	0.09306443	0.036736008	0.014250606	0.0064856536	0.0028865635	0.7953923	0.10466606	0.077524304	0.09045895	0.057591442	0.02315357	0.009244194	0.004368761	0.002013303	0.7134574	0.13154505	0.10067192	0.12094002	0.08259451	0.036574904	0.014951572	0.0071675093	0.0034193054	0.9647251	0.022263294	0.015744157	0.015831154	0.009361277	0.003680109	0.0013866307	0.0006120742	0.00027404187	0.9704533	0.019421311	0.01345258	0.013562535	0.0075187786	0.00263977	0.00094531215	0.0003805841	0.00015904805	0.9803028	0.013721639	0.009382412	0.008767398	0.0046559977	0.0015746533	0.0005379047	0.0002085091	8.089801e-05	0.58755004	0.18821412	0.14838183	0.15824182	0.10451004	0.0457732	0.019360047	0.0089439675	0.0038404923	0.75378823	0.12011382	0.09062139	0.104738735	0.06932983	0.029970204	0.01256595	0.005810669	0.0025381385	0.6710963	0.14369452	0.11263084	0.13326758	0.09373706	0.04466669	0.019449638	0.009398715	0.0042774593	13.519733	11.245764	11.134722	8.810997	11.591429	8.226708	8.158148	8.155962	11.311668	7.0895686	7.7537727	6.563242	8.072793	7.752427	7.7822485	8.071352	11.338741	6.366997	7.70438	6.060657	6.09681	7.9003158	6.129182	6.0644546	7.34836	7.3489485	7.8995814	10.527064	3.313135	6.2293653	5.9278326	8.343487	7.5535107	6.250332	10.279276	9.120396	14.128827	11.00247	10.847696	8.298315	11.221819	7.705871	7.616143	7.616066	10.846897	6.5932283	7.255587	5.726635	7.4420733	7.251023	7.30117	7.439713	10.787517	5.5169315	7.099481	5.164114	5.1606994	7.1607523	5.574559	5.169295	6.692397	6.6969204	7.157578	9.889395	2.3766773	5.2112184	4.971334	7.4826155	6.7751374	5.418107	9.520421	8.271733	-0.09651581	-0.0643494	-0.07128608	-0.035159767	778.9215	2101.43	416.97708	291.84924	140.38602	461.31567	1074.8054	1481.4177	0.5292292	0.28830817	1.4824599	0.22281353	0.45183593	0.17093123	0.3493596	0.5370457	0.31530833	1.5399554	0.20728499	0.45697868	0.15971088	0.35190773	285.6864	174.32246	847.26636	0.050270442	0.17928775	0.32530263	0.44513828	0.9316776	0.32751843	0.29095492	0.22856732	0.39868164	0.12542085	0.089124866	0.093293704	0.06310967	0.0674949	0.041593842	0.047792315	0.050559886	0.044066932	0.044428937	0.0454097	0.03398523	0.038236633	0.0393069	0.03912265	0.04682307	0.045557782	0.046715073	0.046533942	0.036391553	0.039768998	0.039859947	0.03979137	0.040562525	0.053722676	0.052463412	0.05295678	0.053088196	0.053604286	0.78520745	0.11763175	0.07850151	0.060750894	0.0463644	0.034692176	0.025010416	0.01588861	0.0070575136	0.8180931	0.11212434	0.0705558	0.051651776	0.036602836	0.025112955	0.0170415	0.011238998	0.0061956486	0.87602353	0.09299998	0.05157212	0.033719588	0.022085682	0.014178537	0.008894159	0.0052140276	0.0024730838	0.22711368	0.23093297	0.22493488	0.2010261	0.16357872	0.12022209	0.08150177	0.052634306	0.030366624	0.5567865	0.19067657	0.13859129	0.11487673	0.092736706	0.07000354	0.05110212	0.036013752	0.022330802	0.4040889	0.18782106	0.1553254	0.14052202	0.12459613	0.10555663	0.086370915	0.06791278	0.047161426	11.184586	9.732171	9.184133	7.8293104	9.470164	6.757504	6.9052434	6.90033	9.27928	5.5287824	5.9394326	5.7546625	6.7458577	5.937972	6.026981	6.746199	9.072966	5.2286925	5.932583	5.1344423	5.275632	6.764865	4.254548	5.129516	5.863814	5.864807	6.766695	8.633351	2.9013162	5.712089	5.2065296	7.5817013	6.609691	5.3990517	9.138186	8.526184	0.6187118	2.1796498	226.0477	3264.417	306.7055	120.18521	0.0	14.11653	311.40048	829.81396	0.6142497	2.162835	231.73796	3220.5984	308.12292	123.26978	0.032883212	18.099543	319.96542	837.3228	167.46771	216.6284	1458.9625	179.83873	229.95361	1565.5399	0.7843388	2.7732346	0.24931058	0.4860029	0.39752224	0.4161499	0.34501278	0.7841547	2.761015	0.25086457	0.48612866	0.40122095	0.41685236	0.34864107	0.036165748	0.17708868	0.3759249	0.4108207	0.79478824	0.72492945	0.66191155	0.54443043	0.39868164	0.19372939	0.1359191	0.1505387	0.1163164	0.12622565	0.08869026	0.1010144	0.11016674	0.091299534	0.09476369	0.10051741	0.07594005	0.08489203	0.08779981	0.09199384	0.08579229	0.086072035	0.08684715	0.09037538	0.072350204	0.08045219	0.080917045	0.08284426	0.08358454	0.08535049	0.08470615	0.086724326	0.08749234	0.08777312	0.10765805	0.12253102	0.10247525	0.10504942	0.08642484	0.09142469	0.07001498	0.074461944	0.081502	0.06243894	0.066341594	0.07629387	0.05436597	0.058486946	0.06280067	0.07370897	0.054962218	0.057763632	0.061991036	0.07274543	0.05257205	0.056318093	0.057482652	0.061390482	0.07199544	0.057056658	0.05845156	0.05940183	0.06264649	0.07351481	0.9377416	0.045976613	0.02888055	0.020480487	0.011896687	0.006447131	0.00314922	0.0016094857	0.0007079225	0.9440458	0.044212036	0.02689009	0.018129416	0.009587809	0.0046639326	0.002282179	0.0011093251	0.00046220748	0.97496575	0.020847483	0.012853608	0.008466922	0.003978815	0.0017072117	0.0007608054	0.00033320746	0.00012619683	0.33243832	0.20969146	0.1938789	0.19448864	0.1595066	0.114470296	0.06548662	0.03788937	0.023199655	0.5603686	0.15748003	0.12854537	0.13588169	0.11443613	0.08245999	0.04804272	0.031043915	0.019769613	0.4506145	0.17219299	0.14536537	0.17210585	0.15237476	0.1089096	0.05517513	0.03354287	0.020650882	0.9525316	0.036436398	0.022620104	0.015635166	0.008784478	0.004573792	0.0021772527	0.0010851104	0.0004602161	0.9567224	0.03507543	0.02116528	0.014167678	0.0073436694	0.0034117573	0.001596873	0.0007413597	0.00029574888	0.9800832	0.017070696	0.010295838	0.0066309026	0.0030741973	0.001277599	0.0005446884	0.00022747765	8.323047e-05	0.29840705	0.20217851	0.19354486	0.20075895	0.17070574	0.12704611	0.07468537	0.042955887	0.025560057	0.51471704	0.16469854	0.13706407	0.14794186	0.12638047	0.091845185	0.053837005	0.034501266	0.021590056	0.39941844	0.17477375	0.15171677	0.182735	0.16525133	0.121161886	0.06385271	0.039461177	0.02410366	13.588107	11.458139	11.013832	9.2520895	10.844204	8.949318	8.73918	8.741953	10.457071	7.8132305	8.533366	7.4813294	8.630588	8.53096	8.484032	8.630745	10.414151	7.4420514	8.5168705	7.216571	7.228469	8.559937	7.074358	7.2173567	8.272608	8.27014	8.559425	10.178766	4.369338	7.3152475	7.1711717	8.829912	8.469061	7.3074117	10.356128	9.287965	14.158461	11.159756	10.723833	8.771769	10.566011	8.36837	8.202292	8.207228	10.090595	7.212851	7.955035	6.7248425	8.02981	7.9522533	7.9312153	8.031914	9.950623	6.6569963	7.886311	6.4305387	6.428652	7.8856936	6.454571	6.428226	7.62279	7.619538	7.8847766	9.579999	3.4551063	6.4943757	6.3644557	8.116747	7.7741942	6.601663	9.689501	8.594936	222.66782	2046.4033	263.6653	129.29514	0.7266695	23.371296	327.6954	731.4146	366.19696	275.7373	1370.3679	0.037417088	0.12477471	0.24285951	0.5949517	0.6888323	0.49502242	0.48993954	0.48338783	0.39868164	0.17468098	0.14230004	0.16333075	0.13196474	0.14582212	0.10585047	0.122565106	0.13151968	0.1090398	0.11481718	0.11879968	0.08886871	0.10146487	0.10441194	0.107768446	0.09769829	0.09917568	0.10024337	0.101540506	0.08115577	0.09120201	0.091113195	0.09332915	0.09542496	0.09300101	0.09302995	0.09420742	0.096057296	0.0958594	0.8712961	0.096648686	0.058950208	0.038931817	0.021949304	0.011594688	0.005540391	0.0026552728	0.0009618005	0.88022697	0.09432457	0.055832934	0.036095835	0.019251823	0.009328921	0.004026669	0.0018531041	0.00064575166	0.9436224	0.049682602	0.028034963	0.016907072	0.008016882	0.0035117094	0.0014148678	0.00061215856	0.00018974242	0.17049763	0.1731372	0.19505568	0.2199361	0.2070836	0.1657627	0.10889615	0.065865874	0.038962513	0.40018448	0.17472439	0.1570639	0.16988279	0.15238822	0.11351224	0.07266832	0.049715783	0.031789925	0.29592672	0.16625504	0.15772991	0.19203034	0.18460865	0.14724773	0.09164701	0.06279594	0.040992826	11.235304	9.879443	9.484249	7.594857	9.357064	7.243195	7.0974855	7.103	8.977991	6.094192	6.850344	5.682835	6.9781713	6.8533244	6.8357935	6.980324	8.827674	5.642073	6.8415294	5.444588	5.4527445	6.9080224	5.3968472	5.442767	6.588664	6.590532	6.903257	8.542405	2.5485523	5.564764	5.4012995	7.1731524	6.787452	5.617129	8.675094	7.5126786	-0.068679295	-0.02444796	0.47184137	0.10969239	0.43107522	0.62463784	0.18757379	0.39873442	0.1859147	0.8650368	306.6309	7785.3564	801.219	51.941185	0.0	1.1709133	179.71855	1785.7029	-0.069336124	-0.027757123	0.47654164	0.11140669	0.43378392	0.6274855	0.20010123	0.46933597	0.19568884	0.90060043	304.84348	7642.0645	794.6513	50.080544	0.0	1.1023943	182.99483	1770.8569	114.7053	253.81667	1664.4829	142.09534	329.78964	2191.5386	0.16895483	0.11012092	0.43284103	0.09672849	0.05074978	0.081090905	0.039561473	0.57355404	0.28083748	1.6672765	0.51901394	0.2132408	0.4751405	0.19408982	0.35155544	1.2834729	0.14836681	0.4555591	0.097840026	0.39398378	0.08419011	0.5473422	0.29394737	1.308873	0.5106374	0.19966884	0.46487916	0.18055888	0.67994905	1.2387451	0.4893592	0.68874174	0.22482322	0.57207674	0.18717308	0.17164491	0.12866268	0.42844433	0.099776834	0.052207556	0.08321349	0.040916458	0.5771237	0.30449736	1.6476882	0.53012514	0.2143337	0.48193148	0.19385299	0.35558966	1.4326907	0.1460985	0.4658592	0.099647425	0.40163925	0.08533915	0.54980576	0.31642953	1.2882024	0.5212233	0.2004468	0.4712923	0.180151	0.6807493	1.3076004	0.4829847	0.69791067	0.22606453	0.5773638	0.18743551	0.06760967	0.28388444	0.4033106	0.24519554	1.4816878	1.0536801	1.3129339	0.9777107	0.39868164	0.19405128	0.10544682	0.11660986	0.076264225	0.0838453	0.05315067	0.058689013	0.06443704	0.051216587	0.052350376	0.05663962	0.04127739	0.04498945	0.046080202	0.04778827	0.049301773	0.049157113	0.04987772	0.050253827	0.040494986	0.044343717	0.043907203	0.044055585	0.044500776	0.05414513	0.05315659	0.05282889	0.054112695	0.05391728	0.30429742	0.22033742	0.15346484	0.16057423	0.120266706	0.12777242	0.0920945	0.09961925	0.10671979	0.08297696	0.08746208	0.09536668	0.068112195	0.07516559	0.0790915	0.08780631	0.07136592	0.074410394	0.07778712	0.085853696	0.06296408	0.06999156	0.07263253	0.07507586	0.08230353	0.07284367	0.07566033	0.077463694	0.08007293	0.086306415	0.9870975	0.008300709	0.0056595164	0.0060204533	0.0034301975	0.0011929605	0.00041681167	0.00018831156	8.296499e-05	0.9897606	0.0071191206	0.0047568646	0.0046791416	0.0023486512	0.00070179673	0.00026598712	0.00012409095	5.526225e-05	0.99340916	0.0046992246	0.0032111125	0.003161644	0.0014455498	0.00036478063	0.00011563099	4.8241607e-05	1.9131086e-05	0.5687542	0.18329036	0.15101342	0.18581058	0.11638435	0.038485557	0.012301406	0.0057081063	0.0031926322	0.7695592	0.10906148	0.07788036	0.10843178	0.072143316	0.024182701	0.007928366	0.004321364	0.0025343627	0.6515699	0.14637572	0.10683645	0.15697248	0.11150203	0.0407059	0.012492687	0.0061550527	0.003402747	0.9892265	0.0078095286	0.004872039	0.0044753463	0.0024960148	0.00088766497	0.00031705102	0.000130365	5.033928e-05	0.9907019	0.0070911385	0.004332729	0.003760309	0.0019327835	0.0006415211	0.0002453949	9.489956e-05	3.543325e-05	0.99445367	0.004355898	0.0026853762	0.00237223	0.001118341	0.0003125176	0.00010090943	3.5938847e-05	1.153846e-05	0.50287426	0.18562903	0.15972458	0.19652368	0.13453563	0.05616831	0.02501096	0.0131235095	0.0069981613	0.68992627	0.13259369	0.10000738	0.12857954	0.091249324	0.03776852	0.016987642	0.00950054	0.005459791	0.56227297	0.16289406	0.12685479	0.17468219	0.13213289	0.059308264	0.025369857	0.013737647	0.007546305	13.59373	11.484594	11.006144	9.379665	10.961301	9.073558	8.795736	8.797506	10.584782	7.9524517	8.601646	7.696157	8.635768	8.600572	8.465562	8.6371765	10.521226	7.659001	8.530136	7.37862	7.385936	8.511099	7.1074915	7.3729115	8.216811	8.214336	8.511718	10.013778	4.6069946	7.3951983	7.2442346	8.689849	8.322274	7.1699286	9.986079	8.535905	14.173259	11.234511	10.626556	9.0571995	10.480997	8.669025	8.375655	8.37803	9.99391	7.548943	8.137154	7.266147	8.105362	8.136302	7.9908524	8.107098	9.820621	7.2019157	7.967158	6.9021654	6.906952	7.89736	6.599192	6.8986945	7.652227	7.649346	7.8992367	9.247208	4.162685	6.861205	6.7485695	8.015917	7.708527	6.5657625	9.193752	7.6208043	0.3237839	0.63391644	0.6684391	2.2243538	0.81371075	2.6150265	203.0782	2425.5952	278.13806	98.5752	0.0	10.825018	282.90482	770.5797	0.31101522	0.6299527	0.66460264	2.170512	0.80843884	2.59584	208.07411	2403.1821	279.3762	101.69498	0.108687185	14.213316	290.31674	776.7144	136.0168	183.93373	1138.5887	150.66136	197.93639	1228.3295	0.6180434	4.6463547	0.11359682	0.5080507	0.28174314	0.42356083	0.24123743	0.7685833	0.9813235	0.7210307	0.43703783	0.41360408	0.39470264	0.37566012	0.7993567	3.2955494	0.21719699	0.5118534	0.39575204	0.4363947	0.34428802	0.6159931	4.657113	0.11316284	0.50473475	0.28162828	0.4198537	0.24040908	0.76787645	0.98285156	0.7221942	0.43803626	0.41405785	0.39455834	0.37506416	0.7990784	3.2820072	0.21842842	0.51191455	0.39858222	0.43776873	0.34773198	0.035366345	0.18357953	0.39194202	0.38911286	0.77813977	0.76123995	0.6888835	0.60797316	0.39868164	0.20065317	0.13711503	0.1558265	0.113506936	0.12572	0.08839624	0.10026943	0.10920835	0.08993016	0.09333125	0.09936375	0.0754037	0.08619709	0.0877248	0.09135622	0.08569686	0.08683188	0.08898895	0.09140306	0.074915506	0.082440294	0.08422341	0.085300505	0.08728823	0.08825409	0.08949744	0.08928795	0.09041973	0.09225675	0.10519005	0.12129821	0.10186924	0.10472362	0.08384629	0.089923635	0.0677676	0.07175609	0.08036947	0.059174135	0.063327946	0.07416381	0.051312696	0.054749224	0.05872369	0.07072107	0.051859383	0.05478688	0.057896294	0.06958657	0.0497621	0.054384585	0.05569005	0.0579098	0.069291964	0.05534171	0.057132456	0.05702374	0.059316296	0.07135845	0.9522622	0.035250343	0.021593926	0.015938595	0.009622511	0.005205203	0.0025856502	0.0013354993	0.0005950731	0.9580332	0.033250358	0.019611944	0.013755161	0.0075734057	0.0037421172	0.0018755064	0.0009325991	0.00039899992	0.98031163	0.015938397	0.009831879	0.00686227	0.003451311	0.0015249468	0.00069663714	0.0003259473	0.00013223496	0.36461958	0.2124852	0.19069862	0.18738869	0.14966747	0.10181694	0.057912417	0.034823056	0.022825208	0.5978034	0.15170996	0.12202644	0.12580447	0.10297146	0.07124166	0.042198356	0.028083902	0.019158477	0.50424385	0.16797766	0.1390751	0.15796438	0.13540132	0.09307212	0.047996774	0.028845454	0.017988157	0.9639079	0.02767562	0.016746957	0.012092002	0.007051149	0.0036818837	0.0017725828	0.00088864757	0.0003839544	0.96752656	0.026261166	0.015412392	0.010802495	0.005857644	0.0027722553	0.001324641	0.0006269209	0.0002552926	0.98431486	0.013027395	0.007886022	0.0054275584	0.0026958778	0.0011474156	0.00050892425	0.00021946755	8.62091e-05	0.3303531	0.20671128	0.19129167	0.19463387	0.16145901	0.11342528	0.06612282	0.03954222	0.024997456	0.549208	0.1620378	0.13291915	0.13978474	0.11590332	0.079769365	0.047303732	0.031156247	0.020699846	0.44743505	0.17443769	0.14840348	0.17117764	0.1501478	0.105163	0.056491483	0.033998203	0.021039335	13.593994	11.481165	10.966199	9.383919	10.844756	9.018535	8.782315	8.78435	10.474445	7.8936253	8.514065	7.653447	8.643288	8.517449	8.425246	8.643303	10.408818	7.576044	8.462754	7.304662	7.3242455	8.539377	7.0102634	7.3057275	8.187862	8.187368	8.536192	10.111957	4.57256	7.374877	7.205193	8.813931	8.381036	7.2138796	10.257799	9.138617	14.162638	11.182005	10.663609	8.911981	10.541901	8.446212	8.2467985	8.249017	10.08045	7.3029294	7.9271374	6.948431	8.046755	7.930204	7.8681765	8.046682	9.919085	6.826001	7.825466	6.553935	6.5728717	7.877931	6.3792043	6.557934	7.5438805	7.5450325	7.8752246	9.505133	3.7518914	6.6144714	6.4515357	8.1289835	7.714119	6.5376124	9.6078205	8.471331	0.46681035	0.30357522	-0.021032626	0.83276266	0.92609406	0.00025914333	0.3514117	0.21907175	0.30760056	0.39581424	0.39352566	1.4328716	0.36109883	1.4989899	219.46742	4242.405	317.1451	116.77659	0.0	7.060313	304.56735	791.68353	0.46770644	0.31079975	-0.026205966	0.8314127	0.93207306	-0.006011861	0.35170674	0.21523444	0.30766585	0.39728335	0.39376006	1.4327667	0.36119524	1.5024065	222.88046	4206.1494	320.12515	117.52937	0.20557973	8.76325	308.943	801.814	155.45168	236.06224	1729.6936	171.27185	250.95988	1867.3107	0.583621	0.844604	0.6925394	0.19670223	0.44698662	0.17418729	0.39330074	0.4443655	1.1111865	0.26063564	0.16224684	0.38728184	0.14386134	0.34875107	0.31185365	0.4207286	0.36959583	0.1251003	0.14990214	0.09370127	0.12059428	0.573644	0.60127133	0.74714595	0.3097267	0.31222886	0.26702303	0.2718262	0.5418312	3.5414107	0.10432689	0.43050426	0.24650268	0.34126225	0.20339991	0.5512022	0.62054986	0.5811889	0.3043675	0.2882183	0.2593687	0.24870199	0.62704974	2.4074113	0.20080753	0.39369354	0.30339822	0.31454834	0.24973662	0.5843285	0.8395318	0.70348966	0.19814602	0.449856	0.17510566	0.39487538	0.45011857	1.1051551	0.28479078	0.16608834	0.39643797	0.14726369	0.356822	0.31271312	0.42587578	0.36499056	0.1267668	0.14842483	0.09465619	0.119152576	0.5761662	0.60668504	0.75035954	0.31449592	0.31190348	0.27047673	0.2710372	0.54329336	3.5813744	0.104493685	0.43513268	0.2466056	0.34491152	0.20336212	0.55386287	0.62670934	0.5838214	0.3098733	0.2881385	0.26337865	0.24816899	0.6297623	2.4169035	0.20277727	0.3994185	0.30507413	0.31984493	0.2515471	0.045758963	0.18962078	0.37061164	0.3940107	1.0032157	0.5608237	0.56727743	0.5091167	0.39868164	0.15944104	0.11235275	0.12748198	0.092948966	0.1049848	0.074076265	0.08396005	0.09212702	0.07839855	0.082043044	0.086428426	0.067956954	0.07610167	0.07832732	0.081711546	0.07887322	0.07994308	0.08202829	0.083234705	0.06813346	0.077009186	0.07777755	0.07813658	0.08074974	0.08495291	0.085573696	0.08535694	0.08566913	0.0866423	0.09298347	0.10215055	0.08803428	0.09049312	0.075203024	0.08073818	0.06214524	0.066229485	0.07368954	0.05443272	0.059038807	0.06865791	0.04655684	0.050597396	0.055389237	0.065502934	0.0470207	0.050106045	0.054653045	0.06459711	0.04474755	0.048505135	0.05021627	0.054424245	0.06429748	0.049297146	0.05049367	0.052369807	0.055975024	0.065399505	0.890273	0.09675927	0.044267602	0.024880266	0.014802097	0.008911814	0.0051477975	0.0027195371	0.0010603855	0.89500815	0.0959365	0.042797446	0.023060372	0.01292158	0.0074548945	0.004347734	0.0024005177	0.0010753969	0.9668949	0.034034885	0.013793614	0.0077212523	0.004062818	0.0021558455	0.0011655362	0.00059341727	0.00023860368	0.17464457	0.16349639	0.17021374	0.17993705	0.16863428	0.14458585	0.119604126	0.112466544	0.11323769	0.36855942	0.15942734	0.13366494	0.1353675	0.12529115	0.10885872	0.09681903	0.09793082	0.10120615	0.29315645	0.16066	0.14426178	0.1691931	0.16656956	0.13641241	0.0952271	0.084130794	0.09030172	0.931396	0.063655294	0.028910508	0.016149942	0.009289383	0.0053698835	0.0029874644	0.0015478026	0.00059926225	0.93430287	0.06276075	0.027852641	0.015147478	0.008272927	0.0045439987	0.0025427367	0.0013609864	0.00059552246	0.9773683	0.023609206	0.009696062	0.005445773	0.0027741839	0.0014033052	0.0007171495	0.0003486177	0.00013694454	0.1594277	0.15558194	0.16735421	0.18439612	0.17923136	0.1548146	0.12440574	0.11164992	0.109629065	0.34253538	0.16199258	0.13920866	0.14645898	0.1364925	0.11472277	0.09757462	0.095494285	0.097131506	0.25797427	0.15841234	0.14564379	0.1781698	0.17884159	0.14660089	0.10120023	0.086816	0.089581974	13.637462	11.535842	10.467679	9.7435665	10.009581	9.411917	8.950591	8.949427	9.596542	8.338903	8.675941	8.541626	8.726414	8.67469	8.519152	8.727598	9.505904	8.408535	8.520975	8.221028	8.254818	8.792457	7.2988467	8.221642	8.527904	8.529099	8.793668	9.632311	6.0988836	8.434631	8.29396	9.261524	8.9952135	7.9231195	10.321148	9.145368	14.182566	11.235205	10.239027	9.330832	9.849855	8.887263	8.475532	8.474595	9.328177	7.7942724	8.124501	7.9630733	8.171932	8.123812	7.984422	8.1734705	9.089972	7.795747	7.910623	7.592036	7.6195173	8.151013	6.6995587	7.593293	7.8956966	7.898843	8.151632	8.99944	5.4516125	7.767344	7.6303606	8.570501	8.311152	7.240297	9.596614	8.342079	0.3701666	0.4243403	230.83492	1425.1448	260.79712	123.50452	0.21079817	24.714336	352.68655	778.33746	0.6410313	0.71173775	0.7432073	0.39407855	0.4134056	0.34280416	0.35732156	482.31476	294.53293	1328.9777	0.025682276	0.085117735	0.19575107	0.6934507	0.47541907	0.41996786	0.501085	0.54774743	0.39868164	0.16520716	0.13650243	0.14816254	0.1315505	0.13822012	0.10850417	0.121571414	0.1278281	0.11388986	0.11692969	0.11988551	0.094995864	0.109658346	0.109693244	0.11162033	0.103737	0.10425953	0.10645383	0.107603304	0.08745524	0.09767896	0.09816474	0.10133623	0.10179173	0.09873733	0.09918811	0.10009623	0.10132315	0.10211674	0.8921348	0.07680778	0.048529495	0.034041915	0.020672396	0.0115733715	0.005746608	0.0028878998	0.0011237322	0.9022741	0.07330533	0.0449243	0.031077873	0.017899103	0.0092070205	0.0039528073	0.001901431	0.0007265984	0.94128156	0.048022162	0.028233001	0.018491445	0.010030132	0.004863189	0.00202946	0.00091500167	0.0003125522	0.20685433	0.19846958	0.21081123	0.21687204	0.19077349	0.14248694	0.09065531	0.053671766	0.030085957	0.4674427	0.18163858	0.15835221	0.15541656	0.12985313	0.09156131	0.058309156	0.037409198	0.022656271	0.34077835	0.183404	0.17335847	0.18204156	0.16278957	0.122916766	0.0807268	0.053236198	0.032193854	11.235	9.893309	9.48841	7.591964	9.402745	7.2968946	7.1180005	7.122841	9.047663	6.158557	6.929548	5.5748734	6.9601912	6.928853	6.9143505	6.9632564	8.915137	5.5679207	6.871092	5.322737	5.314708	6.816429	5.4645443	5.3274636	6.57369	6.5771985	6.816927	8.568999	2.3065574	5.317746	5.2270913	6.973783	6.6455817	5.4592233	8.54911	7.3360786	0.39619097	-0.042116456	1.0566441	-0.010224683	0.35736772	0.17905682	0.3134641	0.42695397	0.33952165	1.1088816	0.3230936	1.4096224	202.547	7914.747	469.9957	44.93418	0.009960055	1.8845685	182.29742	983.94794	0.39831856	-0.04490323	1.0525693	-0.012734252	0.3579567	0.17690755	0.31332418	0.42671096	0.34108108	1.1265721	0.32351628	1.4122988	202.12064	7774.0195	469.2755	43.42207	0.018105865	1.9279394	182.32755	982.5162	102.723816	235.9849	2168.5195	124.27585	279.27542	2558.121	0.49083146	1.2975719	0.41366997	0.27752355	0.27445486	0.24617541	0.24726936	0.20135766	0.3373726	0.32565755	0.11152322	0.056536097	0.084768854	0.045318894	0.4985667	0.56361395	0.8992005	0.40331313	0.16999799	0.3425285	0.14676708	0.40355593	2.9406195	0.10048531	0.46797273	0.11078228	0.37444815	0.092292406	0.46953255	0.57639813	0.6745562	0.39013278	0.15425481	0.32792702	0.13161258	0.55639255	2.3327904	0.24622187	0.5204857	0.16890691	0.4021855	0.134613	0.49260092	1.2887158	0.42364398	0.2804755	0.2792804	0.24909413	0.25192592	0.20208476	0.3459755	0.3171085	0.11353859	0.056372534	0.08599642	0.04516768	0.49933016	0.5730173	0.8899548	0.40952215	0.17000484	0.34562066	0.14603361	0.40422502	3.0126758	0.09914915	0.47391656	0.11078311	0.37884152	0.09201643	0.47013688	0.5853684	0.66664416	0.39657864	0.15426181	0.33151677	0.131011	0.5560371	2.3552568	0.24468158	0.52607197	0.1693999	0.4062077	0.13484089	0.05231951	0.22984625	0.39268416	0.32515165	1.1476464	0.8795372	0.9519315	0.81280625	0.39868164	0.20583375	0.13908602	0.15790325	0.119100004	0.13450302	0.09017389	0.10590043	0.11859867	0.09404027	0.09819513	0.10940063	0.079322815	0.0887961	0.092088856	0.09946063	0.08582444	0.08797597	0.0918675	0.096405625	0.0726282	0.08088018	0.08397996	0.086925976	0.08923847	0.08547298	0.08817688	0.08881411	0.09015565	0.090854585	0.20284271	0.18800546	0.15046978	0.15828179	0.12704875	0.13951273	0.10222371	0.111755185	0.12718935	0.09209048	0.10039517	0.117150195	0.07799634	0.08545287	0.09344176	0.11102821	0.07958709	0.08367206	0.09058603	0.10742172	0.07441807	0.08062941	0.083294295	0.0884295	0.10468416	0.08128778	0.084568255	0.08573356	0.08988762	0.10546684	0.9703945	0.023047563	0.014110535	0.00991591	0.005022422	0.0027064288	0.0013653823	0.00074282195	0.00034106837	0.9730808	0.022240274	0.013199135	0.009041617	0.0039443895	0.0018820369	0.0009947408	0.00052330596	0.0002389513	0.9884067	0.010202815	0.006055718	0.0039859996	0.0014606117	0.00064500904	0.00031756636	0.00015291189	6.536811e-05	0.2766794	0.18446568	0.17210917	0.19961284	0.20254472	0.15742229	0.07480094	0.036240015	0.023951497	0.4707472	0.16904135	0.12687273	0.16442177	0.16578089	0.104649745	0.04433813	0.028549304	0.020876262	0.2976111	0.17386886	0.13587151	0.19608961	0.2359862	0.16434807	0.06028343	0.036788356	0.0241786	0.979377	0.01664124	0.010125538	0.006930985	0.0033831052	0.001718001	0.0008235662	0.00042637327	0.00018887223	0.9808832	0.016068447	0.009545201	0.0065197274	0.0028207689	0.0012690813	0.0006261858	0.00030978775	0.00013462552	0.9913208	0.00793732	0.004547781	0.0028930015	0.0010519407	0.0004320912	0.00019387779	8.4579566e-05	3.319185e-05	0.23437802	0.17339693	0.16820475	0.20343824	0.21615109	0.17712756	0.09014944	0.043493573	0.025441866	0.41141546	0.175863	0.13572	0.17925861	0.1839398	0.11865075	0.051268976	0.03208429	0.021637382	0.24236202	0.16845404	0.13874996	0.20118384	0.25075266	0.18184571	0.07356405	0.045445975	0.028713495	13.62271	11.568779	10.79509	9.735682	10.405848	9.433325	9.027403	9.027699	9.973871	8.351541	8.8064	8.529129	8.789182	8.8029375	8.575345	8.788912	9.778348	8.432855	8.626664	8.157283	8.183145	8.681923	7.3798394	8.156951	8.401231	8.399418	8.682752	9.544422	5.9625864	8.159993	8.017255	8.859643	8.54241	7.435442	9.748911	8.32173	14.181265	11.293529	10.496376	9.349352	10.068971	8.966077	8.562374	8.560908	9.5173435	7.8719316	8.300539	8.005226	8.224431	8.298589	8.0548935	8.224208	9.192153	7.890627	8.04239	7.588667	7.601458	8.027894	6.830003	7.585103	7.78291	7.7808867	8.027503	8.807112	5.3914866	7.5234547	7.396436	8.119367	7.83605	6.7371035	8.9057665	7.3321357	7096.138531035636	0.28728288	0.17276084	0.35373035	0.24324606	0.4537793	1.0832872	0.60481405	1.1756996	2310.054	5886.747	544.34265	304.00595	1629.8752	1932.0315	2577.9478	3314.6338	23079.683118621386	0.2890895	0.16944411	0.35613456	0.24692759	0.45653203	1.0666478	0.61014354	1.1934986	2312.911	5872.3975	548.56244	307.25845	1628.0049	1930.8108	2583.9668	3325.7363	2272.528	602.58966	4784.4756	2277.0085	597.0107	4807.4565	0.96536064	1.4252778	0.68019754	0.3496788	0.33155435	0.26716235	0.24409959	0.9548261	4.72141	0.20203379	0.43195233	0.32388017	0.32078	0.23368892	0.973141	2.0575922	0.47747424	0.37442037	0.32951418	0.29094896	0.2469199	0.9566962	3.5850136	0.26678938	0.39103767	0.33264834	0.2954167	0.24358815	0.96498156	1.4210385	0.68141043	0.354587	0.33301452	0.27111384	0.24557966	0.95361876	4.6971927	0.20238745	0.43439272	0.32484815	0.32166147	0.2341641	0.9728885	2.050526	0.47874984	0.3770855	0.33077878	0.29322731	0.24822131	0.95599467	3.559933	0.26803368	0.39144877	0.33433205	0.29624954	0.24551515	0.045705277	0.16043335	0.31077152	0.48308736	0.9991431	0.1094887	0.126843	0.15012854	0.39868164	0.022799145	0.012732795	0.014201824	0.016269797	0.01597275	0.013312516	0.014836152	0.015042562	0.023733215	0.022508893	0.02301877	0.016700836	0.01822627	0.01806852	0.018190295	0.032710414	0.03070641	0.031451564	0.031063514	0.021142997	0.021909121	0.02173367	0.021600205	0.02153503	0.04075829	0.038510155	0.03938837	0.03913337	0.038737666	0.044090442	0.04737028	0.04112517	0.040717673	0.033970255	0.03374164	0.027904447	0.02862927	0.030032417	0.02454769	0.025761306	0.029090125	0.021483654	0.022526754	0.024065109	0.028702194	0.021379037	0.021994833	0.023753546	0.029119894	0.020639287	0.021493401	0.021799957	0.023440566	0.029197592	0.022839136	0.022690501	0.022907233	0.02430905	0.030510908	0.9334083	0.04148914	0.029047051	0.026429808	0.015690167	0.007828803	0.0040269345	0.0023064099	0.0012001389	0.94243836	0.037641134	0.025717644	0.023541596	0.012755884	0.005770746	0.003049591	0.0017594632	0.0008976601	0.9683305	0.022569023	0.015098372	0.012767618	0.0064909444	0.0026919162	0.0013227444	0.0007110256	0.0003364045	0.62934434	0.16939445	0.13009983	0.13362838	0.09347541	0.049889416	0.023600202	0.012173314	0.0061611948	0.7588612	0.115784965	0.08409278	0.095596604	0.066277914	0.03444755	0.016439935	0.009066706	0.0047718105	0.65904146	0.14145139	0.107371084	0.13170843	0.0981506	0.053653263	0.024757273	0.013657358	0.0071679386	0.9525919	0.030682903	0.021438122	0.019744718	0.011162514	0.005013536	0.0023092472	0.0012254994	0.0006128009	0.9581335	0.028175766	0.01930286	0.018023333	0.009360145	0.0037086082	0.0017318623	0.0009013067	0.00044063455	0.9764622	0.017154401	0.011489369	0.009815401	0.0047552125	0.0017612936	0.0007895564	0.00039381694	0.00017858748	0.5754217	0.17903587	0.14318529	0.15565011	0.111173175	0.058955524	0.02673846	0.012904739	0.006069357	0.7121883	0.13080157	0.09719043	0.11643829	0.08148361	0.041103184	0.018422164	0.009425911	0.0046026376	0.6081658	0.15321064	0.11845701	0.15156959	0.114989996	0.0626707	0.027938366	0.014661106	0.0073930663	13.502013	11.165057	11.056491	8.729568	11.413538	7.992191	8.152237	8.153122	11.1005335	6.764456	7.563646	6.3571177	8.187027	7.566275	7.746796	8.182963	11.0949	6.0080776	7.6978574	5.9275293	6.022094	8.163559	5.9915953	5.9313226	7.5159755	7.5125456	8.160624	10.579823	2.9947066	6.444614	6.052187	8.810587	8.036432	6.7580776	10.819759	10.269592	14.111431	10.876493	10.773634	8.167868	11.130745	7.3917084	7.575575	7.578273	10.73457	6.187981	7.016526	5.599803	7.5721455	7.0182004	7.231728	7.5698447	10.649844	5.2324567	7.081781	5.1708975	5.240375	7.4856777	5.4406166	5.174041	6.8905673	6.888722	7.4804516	9.984162	2.243784	5.6552525	5.291209	8.090783	7.341755	6.0430655	10.123434	9.492399	8380.958	15838.847	2110.2007	1328.8213	5421.5483	6828.6846	9621.695	12318.908	8330.027	15778.052	2135.1882	1363.0751	5376.874	6732.0703	9611.817	12312.89	7320.939	1793.9918	12032.029	7447.063	1843.541	12379.128	0.050043844	0.17646699	0.32589123	0.44759595	1.0944861	0.14480172	0.18737611	0.18841603	0.39868164	0.020271938	0.010303586	0.011210395	0.015297677	0.015116608	0.013116259	0.014297282	0.014156599	0.02346046	0.02254379	0.022654708	0.01667712	0.01808342	0.017522644	0.01796718	0.032536373	0.031098073	0.031319134	0.030955432	0.021106273	0.02179637	0.021147707	0.021415181	0.021310596	0.040600993	0.039078433	0.039166167	0.03908549	0.03875259	0.056030214	0.061958868	0.053615607	0.053318202	0.04556983	0.046619836	0.037493106	0.039018884	0.041594587	0.032579795	0.034332834	0.039310798	0.027932758	0.02998966	0.031770933	0.03753041	0.028388422	0.029988289	0.031497933	0.03740819	0.027723711	0.029630303	0.030500721	0.032015927	0.037258115	0.030423386	0.03143563	0.032258715	0.033281628	0.039379373	0.96230155	0.023111327	0.016427703	0.01584641	0.0097144	0.0046776123	0.002216021	0.0011410328	0.0005558026	0.9704434	0.01868693	0.01297055	0.01292217	0.007326053	0.0032896646	0.0015919459	0.0008306101	0.00040414778	0.9813712	0.012344622	0.008522653	0.0078594275	0.004513326	0.0019899819	0.0009026997	0.00043937186	0.00020302138	0.79870594	0.11127586	0.080133155	0.07882909	0.05002045	0.023864705	0.010941412	0.005432194	0.0025687837	0.88866484	0.062307294	0.044298425	0.047397193	0.029855	0.014251815	0.006738917	0.0034151054	0.0016566217	0.8453367	0.08173315	0.06020504	0.06387149	0.042340375	0.02063124	0.009507104	0.004852398	0.0023383074	0.9729913	0.017273651	0.012005237	0.011851483	0.006951126	0.002975828	0.0012650146	0.000579867	0.0002657549	0.97637755	0.015245366	0.010467868	0.010831578	0.006072176	0.0023820403	0.0009850608	0.00040539898	0.00017566439	0.98488945	0.010164718	0.006945666	0.0065295617	0.0037434993	0.0015322787	0.0006394733	0.0002584016	0.00010698412	0.7642133	0.12278376	0.09073547	0.09457833	0.06080315	0.028327469	0.012879144	0.006091851	0.0027121496	0.84941024	0.08123436	0.058919445	0.0657811	0.04140956	0.018218448	0.007960527	0.0035679338	0.0015699964	0.7996795	0.10244679	0.07653824	0.08144959	0.054794826	0.02642542	0.011923463	0.0055364384	0.0025017282	13.47374	11.069738	11.098257	8.557975	11.632449	7.629599	7.972173	7.971743	11.38033	6.388787	7.279402	5.796311	8.03877	7.2798777	7.5358286	8.03805	11.419567	5.345528	7.429387	5.3243904	5.384823	7.9207616	5.6787763	5.3201714	7.199256	7.1972194	7.920141	10.7410755	2.202809	5.818921	5.3950977	8.545843	7.608466	6.2681665	10.685385	9.904574	14.101179	10.80556	10.760935	8.088506	11.293644	7.0752873	7.428418	7.427934	10.969437	5.8986087	6.7206364	5.1357293	7.4239697	6.718679	7.0128083	7.4257207	10.928604	4.610044	6.7385144	4.619544	4.6635833	7.2345386	5.058902	4.6104336	6.516851	6.5136585	7.2320876	10.1093855	1.6907723	5.0844893	4.6952543	7.8550196	6.8888845	5.5025434	9.971501	9.085434	0.73262846	0.8075929	0.23403713	0.6814607	11068.073	19342.785	2655.7644	1898.6049	7255.91	8977.601	12937.644	15732.496	0.7328123	0.81007975	0.23245534	0.6793063	11027.667	19305.984	2702.7415	1943.0939	7204.0005	8863.019	12960.564	15760.324	9798.591	2496.1052	16748.693	9958.818	2520.225	16924.605	0.9871091	0.42774785	2.3187582	0.41205698	0.4664242	0.3536651	0.39669082	0.9886324	0.75758785	1.3186191	0.4470832	0.50020313	0.39060947	0.43602425	0.98662686	0.42771396	2.3169415	0.41620818	0.46978706	0.3569503	0.39898786	0.98844576	0.7556478	1.3216141	0.44941023	0.50487876	0.39277092	0.44006267	0.046601605	0.16853733	0.32843888	0.45642346	1.0200732	0.113944925	0.15284146	0.18348914	0.39868164	0.015264727	0.009549568	0.010142851	0.015028124	0.014480405	0.012403876	0.013879284	0.013973823	0.023465632	0.02212466	0.022045966	0.015980193	0.01775322	0.017587006	0.01727597	0.032586362	0.030723788	0.030715108	0.030727524	0.020826887	0.021453304	0.021215891	0.020732522	0.021137187	0.040502414	0.038672227	0.038626116	0.038746912	0.0384936	0.054829564	0.060468793	0.05294157	0.05260444	0.04467021	0.045551762	0.03729043	0.038855564	0.041783947	0.032791816	0.03434209	0.038966022	0.028530993	0.030144189	0.031344943	0.0367016	0.02883294	0.029552754	0.031440645	0.036356807	0.02754121	0.030002862	0.030254403	0.03197962	0.036462765	0.029669015	0.031306673	0.03180724	0.032792732	0.038093314	0.9537374	0.027029293	0.019534163	0.021621265	0.013114388	0.0051971017	0.0021212655	0.0010558692	0.00051058136	0.9656745	0.020920362	0.014640904	0.016905678	0.009280474	0.0032215328	0.001322156	0.00068430445	0.00033263952	0.9738222	0.016645864	0.011727968	0.012472583	0.0068576722	0.002373773	0.0008936256	0.0004076072	0.00018433573	0.762117	0.13023391	0.09427159	0.09966597	0.059855107	0.022470409	0.008883569	0.0041122725	0.0018042787	0.88002926	0.06699674	0.047245692	0.056783833	0.03358637	0.012212605	0.0049395445	0.002380689	0.0010707759	0.8082982	0.09904124	0.07254641	0.085670814	0.054077365	0.02154037	0.00855318	0.0040150452	0.0018166323	0.9654527	0.021054013	0.014994734	0.016321957	0.009604756	0.0036017327	0.0013429226	0.000585253	0.00027096592	0.9720767	0.017470116	0.01214784	0.0139047215	0.0076096132	0.0024695585	0.0008756758	0.0003310491	0.00014269445	0.9779784	0.014375509	0.00999521	0.010284145	0.005669744	0.0019908266	0.000734475	0.0002951678	0.00012753841	0.7258825	0.14124978	0.10502563	0.1150417	0.071494296	0.02773292	0.011014297	0.0047907326	0.0018736639	0.8415633	0.08484918	0.061194725	0.07446512	0.045264415	0.016396208	0.0061950185	0.0025030633	0.00094682793	0.7659242	0.11627515	0.086721845	0.10112783	0.06574511	0.027662484	0.011423896	0.0051011145	0.0021625713	13.45539	10.9820795	11.087041	8.419465	11.790111	7.458562	7.7761636	7.775284	11.539884	6.279416	7.0894065	5.7420187	7.817904	7.085348	7.363147	7.81765	11.593535	5.266994	7.16526	5.2069416	5.305536	7.7152505	5.4546175	5.2073703	6.9445176	6.942283	7.7159877	10.704689	2.4095466	5.773494	5.2967887	8.425306	7.40419	6.044491	10.556854	9.7188	14.091533	10.729555	10.792054	7.823064	11.447728	6.8792043	7.1898355	7.190794	11.115089	5.7834954	6.5988607	4.789008	7.1594014	6.597141	6.9227953	7.1607733	11.102219	4.30545	6.5360675	4.293776	4.3242517	6.9701667	4.9410214	4.290269	6.309818	6.307836	6.9704237	10.105937	1.5481073	4.76399	4.377158	7.6024985	6.6440496	5.2382493	9.823059	8.843376	-0.37967595	-0.32698566	-0.18771599	-0.1394544	3220.4082	5044.3003	723.75116	505.9292	1979.1603	2714.6594	3762.258	4347.9546	0.95540464	1.1419247	0.8468833	0.30226663	0.5335953	0.1698199	0.3547385	0.96979946	1.623948	0.60999334	0.36415946	0.54908794	0.22844204	0.37572005	1969.9023	276.3904	2731.7053	0.067945845	0.2166262	0.33918366	0.37624076	1.2524804	0.058459856	0.06487768	0.075443715	0.39868164	0.018452367	0.013051453	0.0141095035	0.016111687	0.015841683	0.012807339	0.014467358	0.014512734	0.023396242	0.022354394	0.021963974	0.016139066	0.017820442	0.01753967	0.01771153	0.032397993	0.030672641	0.030293003	0.030550016	0.020675682	0.021519996	0.021033756	0.02123621	0.020813582	0.0402495	0.0385675	0.037958086	0.038573105	0.0385055	0.86895275	0.07290736	0.048193164	0.03721066	0.028968696	0.022105152	0.016589979	0.012093775	0.0075980145	0.90830475	0.05772779	0.035463735	0.02619742	0.019288305	0.014062217	0.010169294	0.007256644	0.0046558776	0.9259778	0.049037106	0.029446075	0.021192603	0.015428258	0.011074756	0.007806009	0.0052837664	0.0030272137	0.54160535	0.25010732	0.1579811	0.11255811	0.08077145	0.05626844	0.03824026	0.025075426	0.014080143	0.8108947	0.11511453	0.06989134	0.05185182	0.038356446	0.027533386	0.019422105	0.013331159	0.0079688	0.6751664	0.16828284	0.1112097	0.08533506	0.0655267	0.048681006	0.035492837	0.02488015	0.015333878	11.107864	9.598116	9.309417	7.7032084	9.862004	6.2349415	6.6905355	6.6912675	9.701242	4.9125857	5.399877	5.3181944	6.5905514	5.399792	5.5695434	6.587094	9.482863	4.6089854	5.4989033	4.5642805	4.7737	6.570447	3.587972	4.56078	5.349206	5.34992	6.5685	8.743026	2.3988807	5.299704	4.610803	7.4816146	6.145937	4.851613	9.036368	8.360248	0.9142522	2.47245	4775.0215	8747.705	781.36945	470.21478	3711.5422	4214.5317	5202.7666	6250.701	0.9160375	2.4786851	4764.1113	8700.51	790.5695	482.11694	3696.9355	4188.71	5205.623	6253.551	4432.167	680.3161	6613.531	4472.5938	694.23926	6752.644	0.99320877	1.7652286	0.5664194	0.42637438	0.42901647	0.39557382	0.3983609	0.99302804	1.7603105	0.56794506	0.42733955	0.43334258	0.39688683	0.4027501	0.04802515	0.16837226	0.31793156	0.465672	1.0500989	0.09876493	0.123930104	0.11772592	0.39868164	0.014870633	0.009790097	0.010802793	0.015318747	0.014802936	0.012801197	0.014394579	0.014289212	0.023467723	0.022087367	0.022354264	0.0162234	0.018091366	0.017619925	0.017832002	0.032359656	0.030416222	0.030862626	0.030923637	0.020792898	0.021772355	0.021033727	0.02114174	0.021334076	0.04028396	0.038221195	0.038597252	0.03898769	0.03849972	0.050960813	0.055327255	0.04750559	0.046880025	0.04038872	0.040353917	0.034212958	0.035251845	0.036622565	0.030694447	0.032345172	0.035322364	0.026410125	0.02802377	0.029739242	0.034374353	0.02621363	0.026996223	0.028914677	0.034999374	0.02446748	0.026363462	0.027045978	0.028449472	0.035436284	0.026512923	0.027915763	0.028474126	0.029722229	0.036290165	0.94363904	0.035044737	0.024093475	0.02022876	0.013129033	0.0078786835	0.0044577224	0.0026666566	0.0014125996	0.9554588	0.02955719	0.019643743	0.016332678	0.009568826	0.0053174957	0.0031952152	0.0019401405	0.001022111	0.97215146	0.019406043	0.01293295	0.010125704	0.0058131306	0.0031013917	0.0017396332	0.0009887129	0.00047909806	0.67819184	0.1662158	0.119873926	0.10433889	0.07059042	0.04300624	0.024065949	0.013788168	0.007333042	0.82740283	0.09085267	0.06357085	0.0611916	0.0431965	0.027074775	0.015603314	0.009323549	0.0051524467	0.75863826	0.117517866	0.085873984	0.08422487	0.06233266	0.038826734	0.02059275	0.011981023	0.006527848	0.9604464	0.025803052	0.01753232	0.014897373	0.009199124	0.0050005848	0.0026200493	0.0014440881	0.0007370426	0.9669453	0.022500189	0.014939862	0.012969799	0.007374537	0.0035635377	0.001895416	0.0009996126	0.0004952066	0.9786747	0.015216157	0.010059015	0.008028521	0.004529688	0.002213734	0.0011376975	0.0005818849	0.00027264384	0.64515424	0.17314965	0.12899932	0.11835352	0.08147612	0.0485221	0.026073907	0.014309927	0.007249864	0.79207265	0.10549467	0.07601657	0.07731062	0.05396385	0.031249378	0.016589642	0.009231749	0.004821104	0.71441746	0.13329495	0.099539	0.10023003	0.07447102	0.045304094	0.023613606	0.012889815	0.006828522	13.537776	11.267025	10.959224	8.90675	11.096918	8.339233	8.358192	8.360703	10.750445	7.1380944	7.8728237	6.743025	8.343533	7.873306	7.994952	8.338328	10.763113	6.4813504	7.944928	6.383795	6.456248	8.340706	6.3228083	6.389426	7.818244	7.8207946	8.338571	10.486935	3.4388456	6.829981	6.544083	8.967636	8.366739	7.1445174	10.943497	10.5244	14.128876	10.964091	10.664593	8.377375	10.845431	7.7468095	7.807537	7.8094244	10.422528	6.5560837	7.3213773	5.9970303	7.7534757	7.321886	7.483634	7.750611	10.349849	5.7091937	7.333886	5.6374154	5.6903887	7.681827	5.761302	5.643856	7.1990438	7.2014675	7.676323	9.911757	2.6194165	6.043528	5.7861814	8.2622	7.6727853	6.43561	10.262638	9.763242	5177.166	7228.361	433.1255	271.8497	4583.7676	4867.6494	5436.0166	5942.347	5357.0127	482.32977	6597.8276	0.05327205	0.17574528	0.30981374	0.4611692	0.98106176	0.03872561	0.053292	0.06781355	0.39868164	0.012186252	0.009914438	0.011071027	0.01569347	0.015065739	0.012864683	0.014484115	0.014459898	0.023574393	0.022304077	0.022377217	0.016275091	0.018048171	0.017712774	0.017944578	0.03258679	0.030590285	0.030765982	0.03135704	0.020705834	0.021759935	0.021174327	0.021256905	0.021088853	0.040501796	0.038376417	0.038652577	0.039394803	0.03865484	0.8473996	0.090747684	0.0631935	0.04898586	0.03324834	0.021189768	0.012263845	0.0072062467	0.0033127812	0.86446416	0.08618696	0.05838747	0.04413725	0.028147513	0.016885364	0.009125812	0.00526392	0.0023866447	0.9157559	0.061067365	0.039153107	0.027463464	0.016067168	0.008730661	0.004294436	0.002206654	0.0008632107	0.39422783	0.23218249	0.19709873	0.1736187	0.13344733	0.08878122	0.05204447	0.029110027	0.014793876	0.62697285	0.16690198	0.12851883	0.115319334	0.09018466	0.05821825	0.034123655	0.02005133	0.010787994	0.47646043	0.1863041	0.15729731	0.15514538	0.13035928	0.091241196	0.05484882	0.03353798	0.018703524	11.188305	9.748933	9.425629	7.327994	9.439505	6.7841725	6.761659	6.7680063	9.10271	5.608463	6.346525	5.0815825	6.691704	6.3497953	6.449703	6.691637	8.982335	4.867351	6.3615284	4.7884026	4.8245625	6.699643	4.8308573	4.782657	6.255614	6.2495375	6.6973352	8.783439	1.8938643	5.1771407	4.9453177	7.2924647	6.7668223	5.561705	9.274863	8.887689	0.18266769	0.08665036	0.7375655	0.5063001	0.7325382	0.78242457	0.45853359	1.2475922	0.50988793	1.4527409	2625.843	11191.292	1203.7925	414.97247	1594.2965	1933.9977	2829.6135	5054.3555	0.19464345	0.09612784	0.7486776	0.51914036	0.7418881	0.78876835	0.48259947	1.3555467	0.53348666	1.5133226	2587.8345	11037.718	1199.4849	403.85352	1581.8939	1898.5488	2788.6382	5014.293	2096.9949	597.95087	4477.6924	2153.6128	675.6031	5059.3857	0.900563	0.7551432	1.1290919	0.34395334	0.14214796	0.25455824	0.10339681	0.9510718	1.1363745	0.8113906	0.44499433	0.17169611	0.39879432	0.1559455	0.93061775	3.72175	0.23820767	0.5159833	0.15995912	0.4221381	0.13201928	0.9451648	1.6186093	0.56250536	0.4636505	0.162838	0.41492972	0.14782746	0.95907503	2.8904521	0.32222039	0.4940759	0.18077992	0.4484358	0.16754287	0.9001255	0.7665099	1.1131866	0.3469573	0.14488283	0.2584035	0.106325805	0.95113236	1.1513407	0.8027517	0.4525586	0.17490277	0.40880105	0.1598793	0.93034023	3.7650833	0.23576494	0.52161133	0.16349243	0.4305375	0.13581313	0.944911	1.6378157	0.5566096	0.46868917	0.16561435	0.42229536	0.15114802	0.95900714	2.916854	0.3198101	0.49634087	0.18420696	0.4535028	0.1713807	0.057520308	0.19836405	0.3313074	0.41280627	1.257056	0.2716579	0.32864654	0.22810853	0.39868164	0.037825827	0.018830495	0.022174798	0.01997141	0.020366114	0.015567158	0.017573208	0.017921908	0.024933	0.024218211	0.024220245	0.017758247	0.019801222	0.019252984	0.019555395	0.033181146	0.031628106	0.031474438	0.03218123	0.021498526	0.023026932	0.022117248	0.022609701	0.022172075	0.041018292	0.039214905	0.039166808	0.039857827	0.039681133	0.064901665	0.07223258	0.060585827	0.061018087	0.050982308	0.051973153	0.042448156	0.043925725	0.046170488	0.037703026	0.039332237	0.042880878	0.033515915	0.0353528	0.037036978	0.04090215	0.033394344	0.035225727	0.036778785	0.04080075	0.032349106	0.034269515	0.035019167	0.03672532	0.041366864	0.034492776	0.03578529	0.036049344	0.037690073	0.04317485	0.98454547	0.009275862	0.006559149	0.007335551	0.0043961066	0.0016824626	0.0006916993	0.000365218	0.00019277206	0.9888219	0.007147435	0.004989269	0.005310069	0.0028303685	0.0009973001	0.00046051573	0.00025546266	0.00013456904	0.99151826	0.005532443	0.003939339	0.004085115	0.002092773	0.0006756541	0.0002837166	0.0001438947	7.076664e-05	0.7070573	0.1467264	0.111596875	0.13360794	0.07783749	0.021786531	0.0063558104	0.0028195763	0.0013507261	0.8558085	0.07628238	0.052908156	0.07166442	0.045453098	0.01346582	0.0040154024	0.0018930027	0.0009331152	0.7578463	0.11636749	0.08301415	0.115579866	0.076342724	0.02425296	0.0068413555	0.003026531	0.0013979359	0.98736864	0.008011979	0.005478351	0.005789061	0.0034115133	0.0013060989	0.00054813793	0.00026833892	0.00013284103	0.98925513	0.007001852	0.0047590276	0.004946472	0.0027607016	0.0010149532	0.00044953832	0.00020305831	9.5293624e-05	0.9926132	0.005043224	0.0034308967	0.003366284	0.0017927842	0.000616707	0.00025484807	0.000107358755	4.6068457e-05	0.66085845	0.15868898	0.123534575	0.14694016	0.09080376	0.030932585	0.011642609	0.0051039723	0.0020970518	0.7971501	0.10354056	0.07433457	0.09226845	0.06015372	0.02111428	0.007799311	0.0031991377	0.0012983902	0.6877563	0.14100935	0.10519013	0.13499187	0.093591414	0.036106873	0.013439962	0.0057608834	0.0023869025	13.52022	11.194696	10.9522085	8.881122	11.309039	8.162682	8.25372	8.253606	10.993883	6.9473085	7.6426725	6.671365	8.250239	7.6429777	7.777654	8.24893	10.998307	6.3222113	7.7296634	6.229591	6.3306603	8.240125	6.037221	6.2305994	7.5897074	7.587442	8.240587	10.482821	3.4015386	6.7407684	6.3708906	8.927395	8.183334	6.93556	10.852577	10.373426	14.127966	10.934607	10.574401	8.485739	10.918153	7.7208357	7.7888036	7.789362	10.523712	6.545807	7.164325	6.1997004	7.7089167	7.1661787	7.3131137	7.7072306	10.440616	5.8176975	7.136271	5.718373	5.8182063	7.6415877	5.5209074	5.724592	7.0245996	7.022839	7.6437435	9.834765	2.9507082	6.1936827	5.8671	8.318749	7.607158	6.357144	10.208143	9.706071	0.7543035	0.9048264	0.9197438	3.059571	1.0760682	2.8482637	3341.0923	6461.8765	707.5821	422.26486	2391.2341	2831.1287	3724.9778	4702.8784	0.7536783	0.906411	0.9216536	3.0829816	1.0780833	2.8563132	3334.7332	6436.263	716.1061	434.03308	2380.1934	2810.2358	3732.6345	4707.104	3028.9705	604.42163	4851.662	3069.2087	619.57043	4976.347	0.9871824	3.3535004	0.3009981	0.4824704	0.39461312	0.41599163	0.34257594	0.9957851	1.4432173	0.7021079	0.4131805	0.3797739	0.3816714	0.351363	0.9952763	2.533174	0.3953046	0.44203815	0.4104598	0.41138822	0.38350084	0.9867679	3.349213	0.301268	0.48607227	0.40101257	0.41810718	0.34758374	0.9957295	1.442528	0.70281947	0.41674665	0.38522896	0.38538927	0.35677004	0.99522185	2.5244696	0.39669433	0.44334927	0.41708106	0.4131285	0.39006928	0.047836076	0.16981883	0.32217488	0.460171	1.0462732	0.1277529	0.15732735	0.15050885	0.39868164	0.018061303	0.010243555	0.011061017	0.015452246	0.015024919	0.012784133	0.013946905	0.014264665	0.023610672	0.022529764	0.022275515	0.016108256	0.017776515	0.017605549	0.017931687	0.032809716	0.03094616	0.030903459	0.031207787	0.020665728	0.02155794	0.021050205	0.021563096	0.021263584	0.040670313	0.03879018	0.038816538	0.039180614	0.03915617	0.051627837	0.056547046	0.049028497	0.048709005	0.041714706	0.042263046	0.035531234	0.036956068	0.038196683	0.030697633	0.032816216	0.03566894	0.026191335	0.027781142	0.02998263	0.034468234	0.02639723	0.026954172	0.02897288	0.03423335	0.025826808	0.026616659	0.027690185	0.029274652	0.034657866	0.028227314	0.028323242	0.0292139	0.030650452	0.03648829	0.95078605	0.030752197	0.020895662	0.017793622	0.011660485	0.006853667	0.0039189346	0.0023288112	0.0012403509	0.96104974	0.025692891	0.016866894	0.014388708	0.008644982	0.004783595	0.0028766373	0.0017412305	0.000922638	0.9763228	0.016473563	0.010813893	0.008698041	0.0051089525	0.002700016	0.001497681	0.0008396682	0.00040816725	0.69783914	0.1588589	0.11334804	0.09892934	0.06696487	0.039362065	0.022301298	0.0130868675	0.0069914307	0.8367763	0.0875809	0.06111147	0.05827677	0.04058429	0.024452263	0.01437442	0.00877455	0.0048835836	0.7749264	0.112227894	0.08170238	0.07923768	0.057521846	0.03481175	0.018836709	0.011120633	0.0061202506	0.9648654	0.022882285	0.015373131	0.013313418	0.008335508	0.0044986703	0.00238454	0.0013321813	0.00067759893	0.9703718	0.019928163	0.013105589	0.01170766	0.0068528755	0.0033416697	0.0017870677	0.0009606022	0.00047602956	0.98124397	0.013248514	0.008688684	0.007139457	0.00413437	0.002022638	0.0010412603	0.00052653963	0.00024392013	0.6700049	0.16486244	0.120820075	0.11126585	0.07635781	0.043920264	0.024129352	0.013444743	0.0068975175	0.8031561	0.10252919	0.073150285	0.073644586	0.050694756	0.028103305	0.015231017	0.00856684	0.0045293802	0.73060316	0.1293795	0.095998995	0.095135905	0.069532454	0.04097141	0.021545967	0.012014401	0.0063843084	13.53003	11.24188	10.931151	8.984437	11.1775	8.243804	8.344601	8.344314	10.865291	7.0260067	7.69778	6.7805357	8.331733	7.700817	7.837123	8.332937	10.859221	6.418448	7.7890577	6.315678	6.4218187	8.316322	6.0826645	6.319729	7.6495876	7.648503	8.312538	10.491546	3.4954236	6.8206763	6.455929	8.991017	8.25041	7.003099	10.907157	10.44436	14.126031	10.94589	10.631288	8.47389	10.906634	7.661763	7.801603	7.802319	10.514639	6.4562926	7.143912	6.0799627	7.7456675	7.145579	7.3211427	7.748421	10.424255	5.667144	7.1613584	5.5845017	5.6794004	7.6593924	5.5063987	5.5966067	7.0175753	7.015876	7.6554937	9.902563	2.7522213	6.0632	5.7166142	8.299017	7.5537615	6.285452	10.222537	9.678987	0.7416859	7350.997323071775	1.03677	-28.316714070603982	0.64824367	24912.45675087837	1.1208918	-28.567676091684792	15993.325916011378	0.16500728	0.0016803094	5.9012807e-05	1.8673795e-06	1.2964035e-10	3.9699863e-08	-9.972335e-12	0.17839575	0.0039875163			0.7280908	0.667191	0.23527987	0.6291732	0.9539709	0.15154353	0.7748135	0.6673854	0.76792336	0.8037564	0.6484313	2.0718694	0.71197915	2.0062392	6392.876	11432.559	908.25397	593.8841	5073.8315	5720.4536	6958.5464	7957.734	0.73002476	0.6737835	0.24447362	0.6254152	0.9483269	0.15573801	0.78154016	0.67329377	0.7737122	0.8071856	0.6558405	2.111946	0.7187547	2.020264	6352.5366	11385.014	918.03296	603.4469	5051.7993	5663.521	6927.0977	7952.534	5902.1147	836.7569	8658.921	5958.162	848.4596	8822.956	0.93043214	0.23484086	4.2266474	0.20883001	0.55773187	0.17188177	0.44409597	0.93659	0.4193882	2.1311202	0.15587033	0.54183334	0.13731404	0.47657874	0.9707009	0.35949346	2.7315402	0.32072157	0.44691002	0.22731134	0.33921927	0.99084586	0.52664363	1.9098043	0.3661856	0.48941457	0.31796774	0.42608616	0.98430604	1.7421398	0.56680655	0.45395795	0.49112323	0.36988154	0.40928474	0.9944431	0.7514582	1.3250611	0.38441637	0.47531304	0.33209878	0.41247407	0.9871896	1.3218338	0.74819785	0.41308895	0.5060603	0.36137652	0.4448574	0.92931974	0.23345846	4.242235	0.20869842	0.5484449	0.17240626	0.43790296	0.93603766	0.41644755	2.1485364	0.15852116	0.5320868	0.14024298	0.46996364	0.97053164	0.36169338	2.7116091	0.3221435	0.43598828	0.22966756	0.3320232	0.99076825	0.5290161	1.9016036	0.37175202	0.47917837	0.3241869	0.41894326	0.983805	1.7473394	0.5647261	0.45761517	0.48131195	0.37449366	0.4024954	0.9943988	0.75425637	1.3202639	0.38770524	0.4645365	0.33631012	0.4046835	0.9868385	1.3228092	0.7473618	0.41394475	0.49606156	0.36344805	0.43755764	0.04975914	0.17120259	0.31672883	0.46230996	1.0878837	0.06733213	0.09640199	0.10530079	0.39868164	0.011336594	0.008916418	0.009960141	0.01523011	0.014421902	0.012394865	0.0138891395	0.014109268	0.023530345	0.022132574	0.021859033	0.01582188	0.017730966	0.017518757	0.017682895	0.032551795	0.030452667	0.030366195	0.030914001	0.020491643	0.021563273	0.020865824	0.021071315	0.0212418	0.04042519	0.03827216	0.03821419	0.038868755	0.038807962	0.04889303	0.052371662	0.044431154	0.04376436	0.036310114	0.03636727	0.029999455	0.031204177	0.032731842	0.026691334	0.02836459	0.030926362	0.023101594	0.024742007	0.026127608	0.029668074	0.024062281	0.024745403	0.025738817	0.029804494	0.023014786	0.024791887	0.024844911	0.025408804	0.030808203	0.025331696	0.026018262	0.025774797	0.026585806	0.031473313	0.9062231	0.05547533	0.03442652	0.026680037	0.019761065	0.015034603	0.011578521	0.008889382	0.0060112155	0.9246954	0.048074655	0.028353063	0.022079177	0.015167184	0.011013887	0.008462411	0.0063925884	0.0043223435	0.94931173	0.036043704	0.020371852	0.014663494	0.009823102	0.0068380074	0.004900921	0.0033919143	0.002036407	0.5747174	0.21863295	0.13942914	0.10607879	0.0777213	0.056578267	0.041749366	0.03048582	0.020579351	0.7677748	0.12475749	0.07775591	0.06434513	0.04748366	0.03500594	0.027037177	0.020759493	0.014802885	0.65188384	0.15851182	0.10779767	0.09291669	0.07301739	0.05583814	0.04285422	0.033443328	0.024698814	0.94584376	0.036095753	0.021564346	0.016672561	0.011322608	0.0076301987	0.005364026	0.0038207541	0.002439854	0.9539656	0.032102358	0.018644478	0.015032765	0.009531208	0.0058123865	0.003963685	0.0027039805	0.0016931044	0.97086096	0.021636017	0.012304162	0.0091901105	0.005794118	0.0035531572	0.0023295695	0.0015104611	0.00087368966	0.55150115	0.21293229	0.14315231	0.11895271	0.08903403	0.0629988	0.0451542	0.03237119	0.021819662	0.73132426	0.13403216	0.08911488	0.08213891	0.059964728	0.040191986	0.028953182	0.021408737	0.015209545	0.6242686	0.16718712	0.11732119	0.10727836	0.08348184	0.059080128	0.04194133	0.03094938	0.021879567	13.591531	11.385655	10.481417	9.462802	10.431418	8.919967	8.621712	8.622145	10.016056	7.784951	8.055867	7.935754	8.438558	8.05396	7.9851637	8.438702	9.940489	7.6208787	7.9646406	7.437632	7.542285	8.576609	6.4614186	7.440098	8.021032	8.020095	8.576157	9.98355	5.2616644	7.9407744	7.632104	9.410659	8.906786	7.7701006	11.082386	10.853995	14.152866	11.061203	10.250571	8.97459	10.32866	8.318916	8.104762	8.1074705	9.847793	7.167529	7.4573784	7.2891493	7.893383	7.4553447	7.4428487	7.8924365	9.66634	6.9089823	7.3300204	6.7408295	6.8483076	7.9584136	5.8155565	6.7424326	7.366304	7.3685837	7.958904	9.446435	4.530388	7.240104	6.9036503	8.7624655	8.202698	7.0507536	10.41508	10.116129	0.61969113	0.5527763	3717.2976	5527.4766	521.60114	321.94727	3063.1648	3319.9592	4034.2349	4729.0225	0.9932256	1.4102435	0.71513605	0.42002335	0.35437283	0.3502772	0.2967701	4119.031	600.1069	5459.4497	0.050091557	0.16684431	0.30314055	0.47992176	0.9233491	0.056134682	0.08928237	0.12310474	0.39868164	0.014538721	0.009897172	0.010767845	0.015309715	0.015012992	0.013042511	0.014357745	0.01431531	0.023424916	0.022552572	0.02241644	0.016441213	0.018176606	0.0176094	0.018092692	0.032396376	0.030912463	0.03089927	0.031230696	0.020888245	0.021779047	0.021031152	0.02149127	0.021142276	0.04021517	0.038830318	0.03880973	0.03921662	0.039124195	0.90476495	0.059918582	0.041170213	0.03237272	0.02137569	0.012765073	0.0066917473	0.0037373812	0.0017280915	0.9146936	0.05579246	0.037809502	0.029852845	0.018956408	0.010735568	0.0049145683	0.002636992	0.0011029757	0.94436836	0.039066453	0.025706397	0.019349428	0.011870683	0.006444975	0.0028733565	0.0014499665	0.0005684731	0.5034059	0.21605107	0.17224409	0.14940989	0.11073712	0.06872444	0.038557205	0.021055924	0.010598266	0.69317204	0.1466535	0.11405762	0.10160184	0.07639799	0.044822976	0.024660444	0.013066397	0.0067728655	0.57954127	0.17675158	0.14394262	0.13325493	0.10402553	0.06475495	0.036650755	0.020009564	0.010387718	11.173556	9.715397	9.412506	7.273198	9.517964	6.710061	6.724294	6.730842	9.236545	5.5462008	6.2973313	4.860953	6.6463842	6.2996044	6.4637084	6.6541677	9.183732	4.6168475	6.290921	4.5468206	4.5848455	6.6114063	4.7816677	4.5490966	6.171972	6.1733937	6.6156096	8.916113	1.634091	4.8907256	4.6842656	7.1683445	6.609528	5.3787303	9.23506	8.757932	0.6847539	0.19315612	1.5058872	0.21524055	0.6729346	0.51501906	0.6631029	0.6932762	0.86863714	2.4862173	0.95320916	2.6879208	1475.662	9925.279	762.563	297.43604	797.4897	1000.12897	1682.5464	2931.6147	0.6893758	0.1983951	1.5033811	0.22155416	0.6758676	0.5182913	0.66516805	0.6940103	0.8834066	2.5585575	0.9668231	2.7234356	1453.4805	9773.616	762.60095	289.1871	790.35614	978.2671	1658.9586	2914.2463	1173.2051	486.3731	3829.8738	1215.7834	533.7711	4264.224	0.9350357	1.876094	0.53717536	0.22163878	0.27558833	0.17388931	0.21794818	0.8890368	1.5175569	0.63931906	0.34630525	0.19154966	0.23398933	0.1483598	0.93577904	2.2640316	0.4575134	0.44785896	0.22154102	0.34212938	0.17797662	0.921301	7.3346415	0.13270055	0.5240195	0.21435508	0.39252576	0.17464665	0.93006974	3.194554	0.3134099	0.46544415	0.21178101	0.35658276	0.17005011	0.9410282	5.703173	0.18012244	0.4966304	0.23096302	0.3829727	0.18541606	0.9347976	1.8705192	0.53832006	0.22566019	0.27661082	0.17850246	0.22017686	0.88754696	1.529664	0.62923366	0.34853482	0.19110237	0.23714267	0.14791773	0.9348337	2.2820554	0.45262298	0.45486823	0.22147284	0.35006735	0.17860407	0.92004263	7.383598	0.1314167	0.52897817	0.21447918	0.3981712	0.17479403	0.9289069	3.2157457	0.31006876	0.46999848	0.21150094	0.36231083	0.17041302	0.94008136	5.728376	0.17883356	0.49870807	0.23114239	0.38654104	0.18629466	0.05535821	0.193813	0.33335385	0.4174768	1.2104626	0.27107215	0.332579	0.2803529	0.39868164	0.042937327	0.020704694	0.024197007	0.02216063	0.02291095	0.01765802	0.020093016	0.021321848	0.026618816	0.026048323	0.02674192	0.019156223	0.021507632	0.021747686	0.0221096	0.034135092	0.03242769	0.033013772	0.03324121	0.022557685	0.024369897	0.024015438	0.024056217	0.024006264	0.041482806	0.03964612	0.040094934	0.0404408	0.040169857	0.07043798	0.07637287	0.06388183	0.06453709	0.055102386	0.056699846	0.045368068	0.047203306	0.050374035	0.039282385	0.041368686	0.04633819	0.03401508	0.036854398	0.038787335	0.0451047	0.03527339	0.037066996	0.03844668	0.045295786	0.034128733	0.03688965	0.03725278	0.03866161	0.04548028	0.037616383	0.038374487	0.03862484	0.040575575	0.04673897	0.95622724	0.02845021	0.018395133	0.014943641	0.009669015	0.0060295463	0.0035894217	0.0023129967	0.0013418085	0.9633992	0.025623156	0.01605633	0.0125050265	0.007055101	0.004199805	0.0027634995	0.0018099158	0.0010474081	0.97990537	0.015017823	0.009680514	0.0072766566	0.003583469	0.0019025396	0.0011030778	0.0006452179	0.0003266092	0.59371203	0.18680829	0.13749883	0.126128	0.09449469	0.06038773	0.030873016	0.018279087	0.011483339	0.7504946	0.119256794	0.08055212	0.0824779	0.06843714	0.041811932	0.02183609	0.014354585	0.0094768405	0.5804295	0.16419071	0.11892754	0.13635717	0.12585817	0.07675666	0.03183379	0.018756304	0.011359001	0.9720848	0.019221969	0.012333619	0.010014465	0.006086192	0.0034283968	0.0018564806	0.0011157461	0.0006133095	0.97562563	0.01769914	0.011116018	0.008938999	0.0048356447	0.0024777171	0.0014387359	0.00083911256	0.00045705348	0.9858826	0.010776607	0.006944109	0.005271014	0.0025392491	0.0012270937	0.0006489385	0.0003470378	0.0001649535	0.54574376	0.19111076	0.14700554	0.14257656	0.11160114	0.071982205	0.035826273	0.01955885	0.011342977	0.6984736	0.13672717	0.09599912	0.10256053	0.08521273	0.04955269	0.02423162	0.014545596	0.009055463	0.5099342	0.1781833	0.13441087	0.15633462	0.14710723	0.090467826	0.038199123	0.021411333	0.012024209	13.568489	11.341253	10.729622	9.269476	10.729895	8.720404	8.507974	8.508983	10.316498	7.5661573	7.9673195	7.6377263	8.386811	7.963636	7.9421825	8.384386	10.221919	7.3390613	7.9204607	7.183558	7.2752485	8.483918	6.4269166	7.1864934	7.9460654	7.9454923	8.484679	10.084492	4.919291	7.6950235	7.405326	9.290436	8.781446	7.629053	11.0215225	10.74947	14.14592	11.037877	10.42774	8.782589	10.49358	8.196537	7.9857297	7.985656	9.9968	7.0588408	7.442126	7.0606647	7.81259	7.440604	7.437262	7.810564	9.8020315	6.745225	7.32203	6.5913606	6.6671014	7.85607	5.885898	6.591307	7.358595	7.3574667	7.855864	9.470964	4.326164	7.069429	6.8028903	8.643299	8.157119	7.012563	10.365658	10.0592575	CHUK
CNOT2	4hr	0.018600462	-0.075737275	0.09974825	-0.058306217	0.01861501	-0.46212456	0.10247202	-0.23025715	249.8036	3804.7036	368.90887	112.54625	0.0	15.026784	327.70593	975.2917	0.012719469	-0.087358765	0.09653527	-0.06453232	0.01029656	-0.51417994	0.09735686	-0.24906571	256.72574	3792.3213	374.11963	117.02324	0.0022405707	17.121532	338.50345	993.12366	296.846	406.65982	2580.8762	294.38397	405.0316	2602.1343	0.35799566	0.3587715	0.5451296	0.17366114	0.14690088	0.14225073	0.118571326	0.33505163	2.1184745	0.07775673	0.2478237	0.10718816	0.19389059	0.087117046	0.42428887	0.44335756	0.5610729	0.2287318	0.1742735	0.19128497	0.14292239	0.33592558	1.2784717	0.1321261	0.1813999	0.11511774	0.13863583	0.092580326	0.3589064	0.3531306	0.55330694	0.1729832	0.1477315	0.14127626	0.11888815	0.33417287	2.0791912	0.07812033	0.2463785	0.10705174	0.19247952	0.086450264	0.42672792	0.44008783	0.5707073	0.22957595	0.17587708	0.19160798	0.14388564	0.33678475	1.2517935	0.13447826	0.18142936	0.11614525	0.13863017	0.09301957	0.027780868	0.116443396	0.2937398	0.5620397	0.61120874	0.624972	0.6254141	0.577231	0.3986176	0.18770427	0.13579717	0.15742388	0.11276387	0.12913099	0.083285816	0.09839011	0.10676101	0.08630049	0.09041198	0.09509253	0.07228181	0.08121941	0.083064765	0.08618932	0.081960134	0.082600944	0.08519186	0.08635857	0.07059009	0.07903971	0.07939478	0.08130062	0.08091774	0.08451834	0.08580739	0.08603848	0.087583765	0.08740835	0.062133867	0.06784443	0.057934523	0.06106816	0.049043078	0.05579819	0.03901822	0.043321915	0.052257087	0.036369327	0.040044565	0.04949179	0.03185374	0.03543269	0.03842674	0.048557173	0.032954793	0.034749836	0.03875534	0.048242062	0.03153767	0.033954825	0.034830313	0.038660634	0.047853	0.03456199	0.035244673	0.0363511	0.03984436	0.048277628	0.9580096	0.03011142	0.020030124	0.016955202	0.008764101	0.0034995712	0.0013504466	0.0006255578	0.0002774982	0.9620727	0.028540086	0.018586809	0.015348698	0.007236849	0.002510917	0.000978657	0.0004410567	0.00018541013	0.9838334	0.012700181	0.008454237	0.006758496	0.0028224604	0.0008011674	0.0002766998	0.00011589975	4.49512e-05	0.42393667	0.19174363	0.16941755	0.20140387	0.1585913	0.09214594	0.04187686	0.021107327	0.011945376	0.597894	0.15119356	0.11855988	0.15362766	0.11860772	0.06585982	0.029888852	0.017179383	0.010181007	0.5084473	0.1629541	0.12846325	0.18569593	0.1526266	0.087777294	0.035933316	0.01932975	0.010693012	0.9682058	0.023025956	0.015517924	0.013210635	0.006571413	0.0024912644	0.000898304	0.00039913255	0.00017456521	0.9711748	0.021831056	0.014432875	0.0120531665	0.005472918	0.0017528026	0.00063001784	0.00026852437	0.00010915946	0.9871429	0.0102172075	0.006815841	0.005411288	0.0021820343	0.0005775006	0.00018502132	7.3168725e-05	2.7595419e-05	0.37771282	0.19187853	0.17535436	0.21683134	0.17542931	0.10381861	0.04636093	0.02195082	0.011578758	0.55946726	0.15872757	0.1257197	0.16882446	0.13197897	0.073197365	0.03210028	0.01738404	0.009706668	0.46646082	0.16809118	0.13371518	0.19915393	0.16659397	0.09733178	0.040040653	0.020793466	0.011075202	13.578033	11.428949	11.17635	9.158776	11.297573	8.753502	8.588081	8.588707	10.934875	7.5966573	8.298908	7.180364	8.486518	8.29579	8.223604	8.483515	10.854442	7.0880337	8.282169	6.7659307	6.787699	8.333489	6.727714	6.762514	7.8891664	7.8910365	8.332865	10.270692	3.8891075	6.8405004	6.5950775	8.590922	8.026935	6.782032	10.174171	8.9319515	14.160506	11.130337	10.890188	8.636234	10.996701	8.129609	8.0131	8.013722	10.552722	6.961247	7.6830387	6.390314	7.858105	7.681441	7.6399817	7.8553767	10.398066	6.2562366	7.6192074	5.9307513	5.9442077	7.6357236	6.067254	5.925557	7.196005	7.199107	7.6348176	9.682254	3.0124004	5.9896107	5.739355	7.8620806	7.2878914	6.011356	9.493286	8.193674	876.4072	6301.8657	1025.668	458.6569	0.12550178	131.77701	1269.8445	3021.7886	881.40344	6253.956	1025.3434	458.7024	0.7476226	135.9375	1277.5417	3025.5283	535.39905	641.2273	3078.1199	583.9415	686.6006	3328.5637	0.03936719	0.19517688	0.39646524	0.36899272	0.86939794	0.74401784	0.7012761	0.699714	0.39868164	0.18092725	0.09475762	0.10226004	0.07226735	0.07595568	0.055236336	0.061866466	0.063708074	0.057090864	0.058509413	0.059640095	0.04679377	0.052159812	0.052503053	0.053134684	0.056107573	0.055645242	0.056312636	0.056134127	0.046152335	0.051162735	0.050197482	0.049824383	0.05018502	0.05976142	0.058770746	0.05893644	0.059119664	0.05913557	0.12650968	0.13315268	0.10835962	0.10879144	0.089189045	0.091467105	0.0732485	0.0757019	0.079558186	0.06496595	0.067262456	0.07376916	0.057004444	0.06017451	0.062344857	0.071858145	0.05570836	0.057883624	0.060796484	0.07148491	0.051635142	0.055855945	0.057046037	0.060234305	0.0711367	0.055764016	0.057877537	0.059440274	0.06206383	0.07415011	0.9643153	0.02323416	0.016069937	0.014075772	0.008676566	0.004222381	0.0019374896	0.0009594518	0.00044564446	0.97060955	0.020301752	0.013641039	0.011596617	0.00664855	0.003018184	0.0013683023	0.0006580909	0.00028919402	0.9839297	0.011442161	0.0076827137	0.0064221416	0.003581486	0.0015337621	0.000652039	0.0002966718	0.00012632267	0.6137971	0.18251705	0.14044929	0.13650729	0.09190698	0.047756676	0.022566553	0.011754823	0.0060845437	0.7823439	0.105572864	0.08029418	0.083608575	0.058632202	0.032093775	0.015767528	0.00850221	0.0045440355	0.7285229	0.124090835	0.09626686	0.104261935	0.07473741	0.04001383	0.018904865	0.009960468	0.0052036503	0.9731373	0.018131329	0.012338689	0.010579872	0.006389703	0.0030271946	0.0013511189	0.0006455468	0.0002910061	0.97662944	0.016375136	0.010923716	0.00930775	0.0053554876	0.0023524284	0.0010228279	0.0004476424	0.00018595914	0.98658335	0.0097888205	0.006453543	0.0053076195	0.002964127	0.0012433951	0.00051634834	0.00021268973	8.3709965e-05	0.575672	0.18877727	0.14921454	0.14708075	0.10299435	0.055588704	0.027365074	0.014016796	0.0068658264	0.73659045	0.123873025	0.095298044	0.098957516	0.070747934	0.038421568	0.018890662	0.009739802	0.0049077664	0.6671243	0.14444026	0.114344366	0.122011974	0.09030548	0.05016367	0.024516037	0.012481217	0.0064320937	13.570007	11.362838	11.156039	8.961722	11.363964	8.447265	8.3991375	8.400816	11.057552	7.261475	8.025527	6.6317406	8.328223	8.029407	8.059349	8.327634	11.071591	6.4797297	8.052177	6.213764	6.228173	8.175382	6.466326	6.2171845	7.722235	7.7200527	8.174349	10.545867	3.102692	6.348363	6.1073775	8.5196705	7.902345	6.652693	10.462307	9.474783	14.162559	11.106046	10.810516	8.5534525	10.971917	7.993012	7.9073787	7.911429	10.573599	6.8318114	7.5324764	6.0983634	7.7510853	7.536488	7.561493	7.7488303	10.492969	5.9177327	7.4561863	5.628727	5.6337886	7.52706	5.9279118	5.6332827	7.1209493	7.1204386	7.525048	9.871605	2.6198096	5.7030053	5.5123777	7.831186	7.267578	6.0048327	9.756384	8.73772	0.2850409	0.505246	0.06745413	0.36056083	1527.698	8462.213	1645.0151	837.51416	0.3685083	194.86319	2463.6033	4877.409	0.27277586	0.49877858	0.06460381	0.35364217	1546.1267	8418.962	1648.0138	845.3325	1.3027644	209.22948	2488.5652	4889.5234	1053.7367	1268.7249	5816.5454	1128.536	1307.3619	5976.476	0.6053177	0.11368203	3.8539968	0.29042768	0.47469476	0.24835628	0.3952408	0.754113	0.48648465	1.3903656	0.42070732	0.55260754	0.36894187	0.48124412	0.60285497	0.11344242	3.843503	0.28998956	0.4714879	0.2472185	0.39143735	0.7540244	0.48325244	1.4046681	0.42143872	0.5545707	0.3685407	0.48158255	0.024642257	0.14876692	0.400435	0.42615747	0.55089325	0.749376	0.5696125	0.6811784	0.39868164	0.19239366	0.11210022	0.116766214	0.073554985	0.07903688	0.05509633	0.061092827	0.064822085	0.058871586	0.059625722	0.062105067	0.049353834	0.056280576	0.05664061	0.05820781	0.06195554	0.062031627	0.062552825	0.062394936	0.05398426	0.057930548	0.05903324	0.05901773	0.0597071	0.06956846	0.067998305	0.06852393	0.068150155	0.0687104	0.10248885	0.10563957	0.088763416	0.089480214	0.07304195	0.07497998	0.060042944	0.061891865	0.065894455	0.05267416	0.055443488	0.061075028	0.04554761	0.048859935	0.052646603	0.058328647	0.045895938	0.048330493	0.05199091	0.057683345	0.043061417	0.046310566	0.04838109	0.0511166	0.057938304	0.045831807	0.047449484	0.04956315	0.05122841	0.059563216	0.9553196	0.026772963	0.019369163	0.02053122	0.01246212	0.004896366	0.0018817999	0.0008622405	0.0003964312	0.9647092	0.02242797	0.015793981	0.01660444	0.009236064	0.0031841933	0.0011664131	0.0005233852	0.00022985956	0.9761172	0.016118169	0.011238552	0.010931301	0.0058352156	0.0019225673	0.00066434394	0.00027751684	0.000113425005	0.626455	0.18273577	0.14006595	0.14755253	0.09224254	0.03653086	0.014073251	0.0064391717	0.002813538	0.7968681	0.10410672	0.07695197	0.089748904	0.057058927	0.023089882	0.0091652535	0.0043392736	0.001952067	0.71376795	0.1312967	0.100583956	0.1207228	0.082353495	0.036574088	0.015128133	0.007221527	0.0034108248	0.96497554	0.022106742	0.015652683	0.01570008	0.009284624	0.0036692047	0.0013838967	0.0006037383	0.0002728245	0.97059023	0.019332385	0.013399134	0.013470273	0.007478417	0.0026484188	0.00095460116	0.000381383	0.00015899101	0.98040503	0.013663596	0.009328409	0.008714309	0.0046298923	0.0015718741	0.00054195285	0.00020325012	8.0319136e-05	0.5890508	0.18771516	0.14779171	0.15776528	0.10404715	0.045848936	0.019189676	0.008858979	0.003779205	0.7527066	0.1206139	0.09100693	0.10489281	0.069327064	0.030275382	0.012580435	0.0058001904	0.0025143984	0.66872627	0.14452113	0.11294794	0.13389927	0.0942404	0.045106634	0.01977512	0.009502563	0.0043016146	13.546044	11.269316	11.150979	8.850132	11.609824	8.257303	8.18895	8.1871805	11.330074	7.122777	7.773696	6.615469	8.095104	7.7777705	7.7984457	8.094553	11.357246	6.4101996	7.717358	6.101745	6.1326756	7.922421	6.14665	6.1015506	7.366151	7.3613915	7.923183	10.544033	3.3786843	6.268428	5.966741	8.373058	7.574103	6.272018	10.298644	9.139751	14.149151	11.02776	10.862308	8.348677	11.232228	7.7555895	7.6602163	7.6612782	10.860724	6.646361	7.290736	5.8094687	7.4791746	7.2960277	7.3331947	7.47828	10.805672	5.5958457	7.129683	5.2491007	5.240993	7.2007537	5.6130466	5.246024	6.735071	6.728857	7.199643	9.910945	2.475933	5.2920184	5.043911	7.529846	6.8171678	5.4648514	9.547103	8.301471	-0.09477933	-0.064233355	-0.06590295	-0.031097071	791.9967	2196.797	450.3455	316.62674	125.9519	440.10452	1115.3995	1560.471	0.5338256	0.28153995	1.5089022	0.2318695	0.44442442	0.17814279	0.3426036	0.5384582	0.31218964	1.53577	0.21364084	0.4538568	0.16502884	0.34947702	275.769	175.49907	848.7948	0.051536113	0.18180396	0.3245159	0.4421422	0.96067643	0.33062363	0.2978844	0.23858474	0.39868164	0.1254401	0.08741165	0.09563074	0.06351009	0.068025574	0.04366089	0.04847859	0.050589442	0.044564955	0.0446789	0.046415154	0.034104902	0.03890398	0.03872719	0.039585028	0.046893854	0.045973707	0.046018783	0.046405327	0.03618575	0.04006471	0.040262077	0.039640255	0.040095907	0.05368164	0.052475065	0.052639414	0.05305903	0.052895155	0.79026675	0.115304165	0.07688342	0.059506677	0.04527626	0.03378622	0.024231974	0.015420096	0.0068242536	0.82229567	0.10981756	0.069052994	0.050627083	0.035800472	0.024432113	0.016523054	0.0109168915	0.0059860046	0.8791012	0.0909075	0.050409693	0.032981623	0.021543508	0.013744828	0.008593304	0.0050362702	0.002370986	0.23424746	0.22929281	0.22309148	0.1996484	0.16256267	0.11925538	0.08064138	0.05180811	0.02991104	0.5596627	0.18917678	0.1376894	0.114722654	0.092454314	0.069588214	0.05055793	0.035454318	0.021987021	0.40999126	0.18585184	0.1537939	0.13987567	0.12371903	0.104509674	0.08535065	0.06710788	0.04663542	11.197936	9.733628	9.198944	7.828704	9.490883	6.7291923	6.889618	6.8877654	9.299484	5.4917674	5.9084573	5.731233	6.7352667	5.9118257	5.9986267	6.7364187	9.097683	5.196203	5.9107027	5.1036043	5.2434096	6.7566223	4.2294254	5.1020484	5.8340883	5.83198	6.7589025	8.644974	2.8834727	5.6877604	5.181675	7.5798798	6.5741835	5.353639	9.128687	8.4843025	0.61300516	2.2591608	225.2341	3220.1694	302.12256	120.42089	0.0	14.426592	313.322	819.9123	0.60855967	2.2387407	229.18231	3181.0613	303.26978	122.42505	0.031210775	17.307877	318.80377	825.7101	163.52663	212.46178	1442.991	173.47893	222.84636	1530.8735	0.7833282	2.8866591	0.23790559	0.4905707	0.40551832	0.41961834	0.35161087	0.78245896	2.8667417	0.2401785	0.4896606	0.4078193	0.4193987	0.3540318	0.035694007	0.17638376	0.3782767	0.40964553	0.7889173	0.7125747	0.65289485	0.54907334	0.39868164	0.19011827	0.13482898	0.15093043	0.11443773	0.12644115	0.08975397	0.10303811	0.11137552	0.09140854	0.094929606	0.101324715	0.07591523	0.08589122	0.08771546	0.09211704	0.08494317	0.08636272	0.08770581	0.08988112	0.07195663	0.08104748	0.0812936	0.081880204	0.084236816	0.08539948	0.085386954	0.08613609	0.08715044	0.08744061	0.104922965	0.11689463	0.097934626	0.100029916	0.08057409	0.08589826	0.06420763	0.06772085	0.075433575	0.05646661	0.06122033	0.06992097	0.049797684	0.05332627	0.05751111	0.067355245	0.05046297	0.052590486	0.055761524	0.065529354	0.047787912	0.05176912	0.05273022	0.055339087	0.06491469	0.05177	0.05347582	0.054624	0.056522306	0.06707128	0.9348288	0.04793524	0.030111492	0.02133829	0.0124658905	0.006808995	0.0033564002	0.0017173204	0.0007531675	0.9413703	0.046139147	0.028054658	0.018919311	0.010064715	0.0049491236	0.0024396726	0.0011946907	0.0004998417	0.9736246	0.022032708	0.013526304	0.008843105	0.004160101	0.0017920417	0.0008006433	0.0003522247	0.00013245034	0.326287	0.20944989	0.19492319	0.19481628	0.16052173	0.1159838	0.0669128	0.038819198	0.02392633	0.5549886	0.1586508	0.12993032	0.13644722	0.115303434	0.08343283	0.048903655	0.03176711	0.02036774	0.44533983	0.17217076	0.14562719	0.1720774	0.15295647	0.11059185	0.05685426	0.03499626	0.021821648	0.95111406	0.037482698	0.02323988	0.016093465	0.009043863	0.0047258823	0.0022569064	0.0011128078	0.0004786003	0.95541614	0.036098447	0.021758426	0.0145774	0.0075602243	0.0035295505	0.0016629607	0.00076366	0.00031093167	0.9793588	0.017739585	0.010669091	0.0068521714	0.0031563994	0.0013110716	0.0005595516	0.00023273742	8.476695e-05	0.2925455	0.20109726	0.19386558	0.20106436	0.17238937	0.12886325	0.07619523	0.04376086	0.026240729	0.5092347	0.1651312	0.13813354	0.1486919	0.12765348	0.09299079	0.054835577	0.035027187	0.0221283	0.3951787	0.17458002	0.1515619	0.18247755	0.16597585	0.12255571	0.06538983	0.040476967	0.02496155	13.61414	11.481937	11.031007	9.276385	10.859585	8.975758	8.760094	8.761632	10.471909	7.836787	8.554228	7.506556	8.652023	8.552361	8.503635	8.646434	10.4306135	7.463391	8.535873	7.237301	7.248376	8.579003	7.093982	7.2408156	8.290322	8.288578	8.577864	10.197436	4.399753	7.3302507	7.1877303	8.846233	8.488222	7.3240247	10.37443	9.313028	14.178457	11.184796	10.740392	8.799666	10.579488	8.403751	8.231238	8.232683	10.105795	7.2467065	7.983263	6.762989	8.058228	7.9830456	7.959034	8.052838	9.969163	6.6914644	7.915712	6.465407	6.4632373	7.9145746	6.487058	6.4665923	7.651286	7.6464095	7.911258	9.600725	3.5082211	6.525772	6.4009604	8.1390085	7.801325	6.6273923	9.707201	8.613238	224.6542	1969.5609	259.01752	130.81007	0.7928743	26.053978	332.852	727.43494	367.2121	275.68378	1371.2542	0.037133586	0.1229606	0.2408792	0.59903026	0.6870088	0.48502067	0.48603415	0.48734728	0.39868164	0.1698317	0.14084841	0.15862095	0.12955037	0.14277285	0.10371471	0.118444726	0.1268337	0.10803003	0.110032566	0.11697158	0.08884786	0.098883495	0.100759946	0.10667951	0.09675195	0.09805693	0.098807335	0.10055884	0.08070997	0.09055104	0.092101626	0.092305504	0.093124285	0.09228369	0.09364068	0.09324693	0.09536463	0.09598526	0.8697014	0.0974403	0.059081595	0.039148178	0.022432506	0.012154412	0.0059615695	0.0029113002	0.0010556593	0.8790873	0.09506939	0.055854596	0.036191486	0.019566612	0.009741113	0.004320602	0.002040763	0.0007382001	0.94185674	0.051024877	0.028657403	0.017289648	0.008436204	0.0037855527	0.0015629224	0.00069476996	0.0002279072	0.1687661	0.17507756	0.1968553	0.21870328	0.20533454	0.16483021	0.109747216	0.066835284	0.039564423	0.4022786	0.1761771	0.15769978	0.1676768	0.14984468	0.112497106	0.07308196	0.050182734	0.032223675	0.2953914	0.16769007	0.15924542	0.18913056	0.18244834	0.14681806	0.09342956	0.06382472	0.041904725	11.255689	9.893782	9.473705	7.628979	9.339834	7.266647	7.118184	7.121289	8.964737	6.123522	6.8585315	5.739206	6.9975247	6.8580594	6.8432503	6.9946566	8.807164	5.681953	6.840002	5.4917192	5.502495	6.929352	5.4033165	5.5010605	6.607315	6.6081886	6.927722	8.540436	2.646802	5.6250067	5.460134	7.2110686	6.819096	5.6567945	8.700844	7.562451	-0.06981311	-0.02754068	0.46288422	0.11874964	0.42027166	0.6219179	0.19209133	0.45409432	0.18152834	0.9005926	300.3307	7732.9087	789.7827	51.54734	0.0	1.3795905	174.4918	1735.9646	-0.069661334	-0.029497307	0.46825957	0.1230548	0.4236435	0.6255382	0.2043292	0.5376465	0.19168183	0.93470263	297.09143	7605.569	784.38025	49.272976	0.011066034	1.2111499	169.98906	1728.1879	108.73324	240.88982	1604.6982	130.62917	303.70697	2053.797	0.16843115	0.12017854	0.3948691	0.09676032	0.05019377	0.08079266	0.039287128	0.5675788	0.29178834	1.5632637	0.52472514	0.20766892	0.47961912	0.18859676	0.3569623	1.3647724	0.14291203	0.46465477	0.10072815	0.40201363	0.086669974	0.5401998	0.29332104	1.2848611	0.515235	0.1934763	0.46888173	0.17469119	0.67741007	1.3008218	0.46502006	0.6929151	0.22228557	0.57523704	0.18520825	0.17070353	0.13926776	0.38849667	0.099178284	0.05157603	0.08244398	0.040585868	0.5709751	0.3133924	1.548726	0.53491575	0.20920104	0.48616752	0.18900694	0.36110803	1.5160513	0.14121856	0.47462013	0.10282665	0.40965828	0.08822579	0.5425936	0.31439167	1.2697686	0.5243845	0.19471262	0.4745001	0.17493567	0.6784227	1.3633273	0.46113575	0.700802	0.22396311	0.57958066	0.18596493	0.06556087	0.28375384	0.40560576	0.2450791	1.4399012	1.0660436	1.3202335	0.988355	0.39868164	0.19085354	0.10542146	0.116460666	0.07445892	0.081823446	0.05091786	0.058050394	0.063779496	0.050648764	0.051628705	0.05518464	0.040461335	0.045304675	0.04653524	0.04756897	0.049051218	0.049125656	0.04983437	0.05038278	0.04025218	0.044023592	0.044173837	0.04390134	0.04406104	0.053961433	0.053604193	0.053288672	0.053727034	0.05438913	0.2989472	0.21199852	0.14713353	0.15422009	0.11732033	0.122990884	0.09004385	0.09742937	0.10435272	0.08211296	0.08612034	0.094707854	0.06898944	0.07400013	0.0778928	0.08622344	0.071597755	0.07403114	0.077554666	0.085726574	0.065513425	0.07057689	0.072137214	0.0747671	0.08377652	0.0744191	0.075418554	0.07761078	0.08046722	0.08843499	0.98707885	0.008396862	0.0056615514	0.0059159785	0.003391055	0.0012075355	0.00044151355	0.00020250234	8.797728e-05	0.9897352	0.007207359	0.0047447183	0.004590485	0.0023236051	0.00072473066	0.00029259935	0.00013837805	6.016929e-05	0.993396	0.0047691246	0.003205225	0.0030998886	0.0014354328	0.0003732804	0.00012766775	5.5297493e-05	2.1089021e-05	0.5718983	0.18279079	0.14960375	0.18332118	0.11478824	0.038155917	0.01261236	0.006509578	0.0037418564	0.7720056	0.1077532	0.07695864	0.10623463	0.0707596	0.024170099	0.008326794	0.0049189217	0.0030010543	0.6566129	0.14471267	0.10523772	0.15398349	0.10912851	0.04027928	0.012803474	0.006613732	0.0039331643	0.9890807	0.008032052	0.0049164193	0.004446637	0.0024745953	0.0009014264	0.00032858126	0.00013476469	5.182709e-05	0.99054384	0.0073121698	0.0043825815	0.0037346971	0.0019237075	0.0006586987	0.00025833098	0.000100400895	3.782289e-05	0.9944503	0.004409087	0.0026668396	0.0023333863	0.0011062986	0.00031517146	0.00010891525	3.737989e-05	1.2357736e-05	0.5042717	0.1857432	0.15891926	0.19503078	0.13291392	0.05553183	0.025380159	0.0142020825	0.007833157	0.69147354	0.13145815	0.09870753	0.1269819	0.08989842	0.037906304	0.017659042	0.010346809	0.006146165	0.56453013	0.1622781	0.12546796	0.17285144	0.13096657	0.058436573	0.025941815	0.014419632	0.008264475	13.620465	11.508686	11.016604	9.412057	10.96567	9.102317	8.824407	8.825338	10.59275	7.9860067	8.625714	7.7406497	8.662497	8.625064	8.486834	8.661196	10.529845	7.698191	8.552557	7.4127045	7.422879	8.538643	7.132719	7.4147606	8.240394	8.240171	8.536302	10.027776	4.65446	7.4348726	7.285519	8.721549	8.350698	7.204197	10.012235	8.576024	14.193395	11.258622	10.636158	9.091679	10.483584	8.705444	8.4082365	8.410133	10.002046	7.589229	8.169809	7.3204875	8.139264	8.170092	8.021118	8.137528	9.836368	7.250084	8.000431	6.947351	6.953085	7.932566	6.6377926	6.949229	7.6867056	7.686285	7.9314537	9.270716	4.2251854	6.9100237	6.799036	8.056398	7.7451134	6.608287	9.224841	7.661184	0.3408216	0.6306521	0.6652603	2.3014693	0.7760784	2.6012914	212.36232	2452.9236	286.5413	103.43495	0.0	11.697916	300.41168	796.9055	0.3300362	0.62725127	0.6623618	2.2545905	0.77303386	2.5864031	215.7606	2430.9949	286.97864	105.16144	0.08675457	14.633051	304.85138	800.2358	137.87965	186.3653	1144.1028	150.19307	197.58098	1218.2598	0.63069624	4.6511126	0.115654826	0.51581	0.2975812	0.43154758	0.255263	0.77018964	0.9404513	0.75634766	0.44388658	0.42144886	0.40097478	0.3825155	0.80051845	3.290697	0.21801683	0.51763886	0.40508956	0.44288063	0.3533204	0.6283393	4.6449404	0.115085766	0.5129355	0.29679185	0.4282694	0.2539702	0.76911086	0.94228643	0.7558631	0.44397607	0.42111588	0.40030757	0.38148007	0.8000794	3.2742379	0.21895501	0.5172302	0.40711835	0.4435275	0.3558236	0.03495888	0.1843226	0.39396766	0.38674992	0.7737262	0.76512563	0.6784038	0.6167262	0.39868164	0.2003771	0.13708511	0.154347	0.11294601	0.123823024	0.08502774	0.098638415	0.10788395	0.08941328	0.09254149	0.09871062	0.075529255	0.08382398	0.08775351	0.09109113	0.085068844	0.08533543	0.08796046	0.09021449	0.07349947	0.081766814	0.08287535	0.08383948	0.085322395	0.08925378	0.08797196	0.088664554	0.09014409	0.09061993	0.103385635	0.11890955	0.10126312	0.10336139	0.08441802	0.089184895	0.06752602	0.07128427	0.078023404	0.057978794	0.062347364	0.07086997	0.049674574	0.054244626	0.058380544	0.06772785	0.049865022	0.05358736	0.05753782	0.06691801	0.047286924	0.051542807	0.053772796	0.056890342	0.06697182	0.050952736	0.054220818	0.056145236	0.058517817	0.06796427	0.9513837	0.035516813	0.022054601	0.016421854	0.009929339	0.005362491	0.0026604335	0.0013706776	0.0006202317	0.95739055	0.033432953	0.020011336	0.014144825	0.0078041432	0.0038331018	0.0019126263	0.00095044984	0.0004096735	0.97981423	0.016226092	0.0100802295	0.0071152067	0.0035556862	0.0015789953	0.000726342	0.00033924065	0.00013700732	0.36853144	0.21260433	0.19037661	0.18707798	0.14898844	0.10085772	0.056768257	0.03404126	0.021897636	0.60093397	0.15126476	0.12169759	0.12540446	0.10247363	0.070701174	0.04139672	0.027476344	0.01833862	0.5081331	0.16729064	0.13852067	0.15742399	0.13474385	0.092521794	0.047073815	0.02805075	0.017545054	0.96356136	0.027673142	0.016949924	0.012365268	0.007207706	0.0037515045	0.0017946226	0.00089440524	0.00039602644	0.9672876	0.026219284	0.015592289	0.011033534	0.0059787533	0.0028092775	0.0013345485	0.0006204979	0.000259581	0.9839748	0.013190685	0.008072929	0.0056074364	0.0027743198	0.0011900539	0.00052709685	0.0002260161	8.609924e-05	0.33380312	0.20680264	0.19192809	0.19430488	0.16084255	0.11262229	0.06479059	0.038386986	0.024072856	0.552591	0.16180418	0.13269332	0.13929501	0.115528055	0.07922081	0.046293844	0.030178064	0.019839488	0.45109567	0.17338507	0.14779066	0.17079884	0.15003237	0.1050924	0.05549695	0.033137403	0.020144885	13.617474	11.499983	10.998921	9.390429	10.888431	9.025698	8.791174	8.790418	10.519932	7.897245	8.523398	7.6434	8.651817	8.523657	8.428595	8.65132	10.457723	7.56665	8.469166	7.288661	7.3083262	8.541515	7.012799	7.2910933	8.187271	8.188115	8.542699	10.147398	4.5467544	7.358456	7.1883826	8.818058	8.37826	7.207029	10.282868	9.173647	14.181526	11.2033205	10.693653	8.923567	10.578405	8.464605	8.262891	8.262891	10.119953	7.3204613	7.9482427	6.955698	8.062009	7.9476233	7.881359	8.060985	9.96512	6.8369327	7.8436007	6.560773	6.5712786	7.8889856	6.3992033	6.5611544	7.5551043	7.5554166	7.890619	9.542322	3.7504098	6.6120586	6.4498315	8.138328	7.7203956	6.545757	9.632331	8.502914	0.4792523	0.3089289	-0.023740891	0.80159736	0.8588485	-0.0012219871	0.36279002	0.2409212	0.31655762	0.4133117	0.38106483	1.4457495	0.3331991	1.4723768	246.50052	4563.3643	349.50116	132.05614	0.0266289	10.574363	344.61722	877.4339	0.4791919	0.3153667	-0.026714278	0.79676354	0.866887	-0.005393862	0.36316222	0.23747568	0.3164754	0.41433528	0.3816693	1.4432158	0.33409816	1.4755702	246.7518	4520.415	350.5523	131.21973	0.032675777	10.853806	344.13513	879.2208	164.0821	250.01688	1854.479	179.50494	264.8537	1989.4109	0.592483	0.8036561	0.7759464	0.19561654	0.45721173	0.17259221	0.39956897	0.4505711	1.0156869	0.3045494	0.16248485	0.39742482	0.14442523	0.3591036	0.31264985	0.40731093	0.38411087	0.12458354	0.14858954	0.09387845	0.11980947	0.5864642	0.57364106	0.8056092	0.32427344	0.31888202	0.28109416	0.2789578	0.5576114	3.3630679	0.11540508	0.44368684	0.25558162	0.35607243	0.21317117	0.56280476	0.5660092	0.661665	0.31720993	0.29394975	0.27237612	0.25521356	0.6418382	2.312637	0.21970902	0.4093313	0.31270874	0.33124137	0.26062673	0.5913971	0.79629827	0.7872141	0.19487123	0.45868802	0.17161778	0.39989552	0.45485243	1.0141015	0.32673228	0.1658354	0.40413254	0.14743373	0.36497495	0.31325525	0.4137354	0.37557706	0.12616748	0.14682955	0.09486709	0.1182631	0.58770066	0.5788662	0.8044238	0.32779664	0.31735316	0.28362238	0.27732232	0.55768824	3.3929207	0.114984654	0.44721454	0.25425765	0.35877392	0.21193956	0.5639974	0.57193094	0.6595303	0.32122952	0.29257005	0.27528086	0.25368038	0.6431191	2.3221538	0.22165835	0.41350758	0.31282148	0.33506927	0.260994	0.04483726	0.19033611	0.37590796	0.3889191	0.9867465	0.57144666	0.57963616	0.5323428	0.39868164	0.16600627	0.1125728	0.12665679	0.09295646	0.10371949	0.07484656	0.08248437	0.09179826	0.07814555	0.079511516	0.08629155	0.067102544	0.07490713	0.07646309	0.07974638	0.07836864	0.07729488	0.0795625	0.08172183	0.0687664	0.07727219	0.075627774	0.077228196	0.078615285	0.0841784	0.08310867	0.08336596	0.085257046	0.08569287	0.091279134	0.10268321	0.08917481	0.09183264	0.07608182	0.08067592	0.062199194	0.066067494	0.0721339	0.05548713	0.060090866	0.06662464	0.04777521	0.05190321	0.055665355	0.06505454	0.0481381	0.050640713	0.054763544	0.06506868	0.047143683	0.05037193	0.051478066	0.054632828	0.06546395	0.05074681	0.052675292	0.05367702	0.056443963	0.067260936	0.90192145	0.0855175	0.039298613	0.022891484	0.013987796	0.008643475	0.0051584938	0.0028870972	0.0012040978	0.906974	0.084544525	0.037781354	0.021072214	0.012057117	0.0071083	0.0042342707	0.0024243419	0.0011339424	0.96964484	0.029882267	0.012969648	0.007598552	0.004041587	0.0021769446	0.0012041578	0.0006333726	0.0002660917	0.19749849	0.17699298	0.17727895	0.1815111	0.16604607	0.13790317	0.109638296	0.09962845	0.09928439	0.39833465	0.16408494	0.13492543	0.1343908	0.12254867	0.103548914	0.08837623	0.08666353	0.0887423	0.31315458	0.1663072	0.14604966	0.17059773	0.16706562	0.1339973	0.089831404	0.07493064	0.07579818	0.938199	0.05633041	0.025931682	0.015024492	0.0088323625	0.0051979204	0.0029815577	0.0016230814	0.0006657257	0.9412187	0.055401605	0.02487781	0.014026599	0.007802355	0.0043395716	0.002476385	0.0013594611	0.0006231478	0.9791052	0.020911695	0.009170906	0.0053687594	0.0027487045	0.0014023617	0.0007425382	0.00037122925	0.00014855621	0.17869405	0.16790397	0.17444696	0.18678166	0.17787941	0.14955634	0.11537691	0.09924641	0.0960911	0.36729905	0.16724797	0.14129783	0.1464004	0.13498564	0.110510044	0.090212755	0.08467241	0.08506788	0.27477804	0.16347095	0.14805442	0.18004404	0.18032199	0.14500014	0.09585436	0.07835507	0.075653896	13.659744	11.55219	10.516021	9.753467	10.082807	9.403272	8.962272	8.960872	9.671046	8.32504	8.667619	8.526333	8.740897	8.668985	8.510858	8.738363	9.576903	8.383023	8.516474	8.192089	8.229461	8.80543	7.2758846	8.193038	8.516552	8.513967	8.803823	9.683429	6.0611405	8.416108	8.26022	9.282557	8.992594	7.9100676	10.375386	9.25502	14.200649	11.252673	10.279213	9.340241	9.909937	8.888088	8.489512	8.486707	9.394569	7.7935843	8.126166	7.9578524	8.191789	8.128373	7.9853225	8.190041	9.157635	7.7845826	7.9180503	7.575779	7.611371	8.1704445	6.693221	7.576657	7.8987737	7.8967867	8.169594	9.055366	5.4282517	7.7606254	7.6118145	8.599693	8.320327	7.2423377	9.65535	8.450021	0.37232438	0.4436267	229.6696	1372.5259	249.13794	126.65445	0.64742553	29.846807	351.65845	745.224	0.6487287	0.73783517	0.7236879	0.39646602	0.423135	0.34383407	0.36479408	448.94458	279.63812	1268.3105	0.028584335	0.093891524	0.20885046	0.6686731	0.531441	0.42432952	0.4823966	0.5318322	0.39868164	0.1650996	0.1323945	0.14613698	0.12762408	0.13266297	0.10460557	0.1196164	0.123889744	0.1108542	0.11317172	0.1165922	0.09123777	0.10449288	0.10554759	0.10871711	0.100597225	0.102203615	0.101685815	0.103726394	0.08431241	0.09460154	0.09456678	0.09582694	0.09786754	0.097647384	0.09706257	0.09791153	0.09710861	0.09909074	0.88310766	0.08321421	0.052461963	0.03638388	0.022104165	0.012536794	0.006322665	0.0031812307	0.001183749	0.8941077	0.07973992	0.04858688	0.033073556	0.019027945	0.009950228	0.0043748054	0.0021283252	0.0007927757	0.9379665	0.051009372	0.029906042	0.019237472	0.01042294	0.0051082657	0.002144193	0.00097271113	0.00033580212	0.19222848	0.1923212	0.20882116	0.21747614	0.1955831	0.14949983	0.096998364	0.057709116	0.031405862	0.45306247	0.1819764	0.15977842	0.15699211	0.13325728	0.09568928	0.061995387	0.040209003	0.02385542	0.3307052	0.180828	0.17200406	0.18242948	0.16454525	0.12782905	0.08536217	0.05644711	0.033836775	11.254196	9.903236	9.492683	7.6038814	9.397742	7.290292	7.1235313	7.1260085	9.042342	6.1538005	6.921407	5.5726504	6.9704437	6.9204693	6.915156	6.9717913	8.915448	5.5533066	6.872106	5.318195	5.319495	6.835801	5.455437	5.322293	6.5909123	6.5893984	6.8359013	8.595043	2.2993643	5.343077	5.2403193	7.01026	6.682981	5.5046506	8.605312	7.439322	0.39386407	-0.04288867	1.0514969	-0.016003268	0.3463584	0.1812207	0.30375093	0.41935632	0.3331476	1.1161904	0.30900103	1.4211574	208.34894	8026.9375	475.22385	47.70838	0.19109872	3.5707014	192.48495	994.7295	0.39596605	-0.04393919	1.0548376	-0.01855379	0.34750837	0.18085483	0.30402532	0.41912538	0.33725888	1.1409527	0.311733	1.4289523	204.43164	7879.2544	472.35394	44.789772	0.14082584	3.2579753	184.9858	983.23376	104.0791	237.6845	2192.9727	122.68433	276.15112	2556.5237	0.4886642	1.2848045	0.41364348	0.2742207	0.26967984	0.24288402	0.24290685	0.20003247	0.3500531	0.33083114	0.111775756	0.054883998	0.08464584	0.043991614	0.49104136	0.5658322	0.8626823	0.407691	0.16235389	0.34524962	0.13983323	0.40336737	3.009765	0.1035208	0.4713205	0.10972118	0.37746236	0.09154121	0.46268564	0.5597754	0.6948827	0.39375842	0.14770262	0.33097562	0.12599891	0.5502036	2.3829095	0.24173166	0.5232564	0.16389738	0.4046347	0.13115914	0.48964828	1.285857	0.4229265	0.27751765	0.27179244	0.24609594	0.24507281	0.20029548	0.36118314	0.3164129	0.11388203	0.053956583	0.08600226	0.043268144	0.4909354	0.57850003	0.85043985	0.4135752	0.16096073	0.34841746	0.1380912	0.40288135	3.0871906	0.101374745	0.47770274	0.10847478	0.38243845	0.09034756	0.46210238	0.570449	0.68151444	0.39934254	0.146158	0.33403456	0.12419183	0.5485999	2.4141254	0.23946376	0.5280369	0.16258712	0.40755266	0.12977758	0.052628815	0.23187369	0.39230955	0.3231857	1.1612508	0.8752318	0.94933593	0.81080693	0.39868164	0.2058306	0.14179212	0.16114227	0.11856051	0.13673589	0.09301367	0.10529653	0.121915676	0.09341356	0.09961024	0.11233065	0.078155406	0.087412834	0.09245172	0.1014173	0.085452326	0.08817511	0.09183857	0.0975237	0.07321272	0.0814156	0.083230525	0.08662833	0.09115542	0.086606935	0.0864179	0.08850575	0.09069018	0.09333937	0.20279981	0.18948892	0.15059766	0.16117717	0.13028802	0.14324954	0.10567861	0.11581713	0.1320418	0.09621086	0.10512381	0.12426385	0.08402921	0.091363624	0.0988821	0.11803343	0.08614802	0.09095748	0.09760052	0.114486195	0.0799887	0.08733978	0.09022087	0.095712885	0.11213657	0.08647518	0.089731455	0.09167732	0.09739787	0.11307969	0.97098845	0.022644663	0.013874026	0.009772487	0.004876009	0.0025985679	0.0013068672	0.000718298	0.00032683433	0.97361743	0.021809887	0.012970634	0.008938454	0.0038274922	0.0018001479	0.00095614337	0.00050641206	0.00022743574	0.9886082	0.010063181	0.005962032	0.003920976	0.0014009855	0.0006145366	0.00030175358	0.00014846615	6.27813e-05	0.275495	0.18381847	0.17155226	0.20075859	0.20394006	0.1578087	0.07441835	0.036268797	0.023954242	0.46837178	0.16858333	0.12622106	0.16523279	0.16809937	0.105990216	0.043901443	0.028403532	0.020869989	0.29755735	0.17228267	0.13238998	0.19716638	0.23781958	0.1656166	0.060046453	0.036844302	0.024606133	0.98011297	0.016186228	0.009818541	0.006687792	0.0031910534	0.0016067696	0.00076743285	0.00039712153	0.00017728409	0.9815719	0.015611851	0.009254638	0.0062985756	0.0026555625	0.0011718222	0.0005808615	0.00028335137	0.000121723104	0.99166346	0.0076689366	0.0043715886	0.0027811595	0.000983085	0.00039789587	0.00018245557	8.0306665e-05	3.1922722e-05	0.22925678	0.17204493	0.16714631	0.20490682	0.22028619	0.17936128	0.089570574	0.043436296	0.025916502	0.4063301	0.17534545	0.13483395	0.17972443	0.18811154	0.12044432	0.05143133	0.031891216	0.02202979	0.24056096	0.16713169	0.13555358	0.20202409	0.25235522	0.18423505	0.07381167	0.045338247	0.028870082	13.647766	11.590181	10.822604	9.753864	10.433993	9.450641	9.047632	9.047634	9.999478	8.36946	8.823914	8.540418	8.809809	8.823055	8.591752	8.807639	9.80563	8.442536	8.644789	8.166417	8.192375	8.698155	7.3968177	8.166583	8.414068	8.415022	8.69914	9.560663	5.9745007	8.168915	8.023192	8.875837	8.554233	7.448875	9.766541	8.342327	14.200905	11.316405	10.521252	9.372829	10.090946	8.99342	8.58914	8.587622	9.539391	7.90028	8.329854	8.029786	8.251892	8.32954	8.080349	8.250642	9.21514	7.91587	8.071545	7.6120586	7.6279063	8.051703	6.863003	7.6128383	7.8069696	7.80884	8.052983	8.824393	5.4215083	7.5477047	7.419374	8.140971	7.857531	6.7595	8.917363	7.331337	7165.584190231362	0.28370893	0.17465873	0.35296282	0.24044949	0.4509257	1.0894598	0.58625615	1.1625884	2354.6638	6106.103	573.01733	316.83295	1641.4557	1958.5809	2633.1538	3418.6877	23440.599614395887	0.2866523	0.17366531	0.3561253	0.24415553	0.45300817	1.08141	0.5910868	1.1757094	2354.7434	6090.6885	577.1009	319.73993	1638.4772	1954.3782	2636.2263	3426.2395	2309.5713	632.116	4913.4214	2315.8237	628.28143	4938.26	0.96331406	1.4088496	0.6850456	0.35773087	0.32890496	0.27300483	0.24186465	0.9527186	4.649101	0.20375153	0.43721545	0.32129627	0.324966	0.2318713	0.971857	2.0165558	0.48649713	0.38364747	0.32646117	0.29763207	0.24442078	0.95435804	3.5382676	0.26890045	0.3940652	0.3300114	0.2973333	0.2414384	0.9629628	1.4041977	0.6864696	0.35947117	0.32932967	0.27486062	0.24269381	0.9517332	4.624085	0.20425627	0.4373686	0.32144547	0.32473063	0.23210621	0.9716195	2.0103455	0.48771957	0.38362235	0.3267304	0.29822066	0.24513358	0.953722	3.5146818	0.27016193	0.3931071	0.3306256	0.29730055	0.24259807	0.04566943	0.16061276	0.31064656	0.48307067	1.0009447	0.11223751	0.13247266	0.15588948	0.39868164	0.023171378	0.012889766	0.014238913	0.016416704	0.016142368	0.013300267	0.014864598	0.015012988	0.02376133	0.022745924	0.022558104	0.016556218	0.018383764	0.017994221	0.018035538	0.03271454	0.031016987	0.031030701	0.031196611	0.020861827	0.02217583	0.021612966	0.021400278	0.02182679	0.040550083	0.038782164	0.038866565	0.0391659	0.03893458	0.043237485	0.046092026	0.040476184	0.03992127	0.033921495	0.034591664	0.028175486	0.029011626	0.030793121	0.02480786	0.026344506	0.028240997	0.021971963	0.023210961	0.02422807	0.027160272	0.022339579	0.022754965	0.023744784	0.027456045	0.021387532	0.022334844	0.022739775	0.024247473	0.028367475	0.022523586	0.023300596	0.023999609	0.02497206	0.028991407	0.9356741	0.040011026	0.02815007	0.02581412	0.015238606	0.0074891592	0.003787334	0.0021665564	0.0011296348	0.9445004	0.03622347	0.024879811	0.022923611	0.012338912	0.0054978086	0.0028733457	0.00165917	0.00085595326	0.9692447	0.021851113	0.014681426	0.012513661	0.006317904	0.0025984773	0.0012612396	0.00067733554	0.00032141057	0.63584137	0.16632459	0.12785009	0.1330638	0.092550375	0.04889552	0.022733083	0.011649962	0.0058565116	0.76326525	0.11356818	0.08252281	0.09489726	0.06561719	0.03374868	0.01576944	0.008645996	0.0045300396	0.66502017	0.13961641	0.10580468	0.13045208	0.09707312	0.052222937	0.023810137	0.013064851	0.0068774885	0.95353734	0.030084759	0.021030141	0.01950047	0.010976294	0.004863778	0.0021977432	0.0011528704	0.0005772449	0.9589828	0.027612833	0.01892163	0.017760873	0.009184885	0.0035928988	0.0016602112	0.00085864565	0.0004212466	0.97704315	0.016699005	0.011222863	0.009657878	0.0046586106	0.0016984204	0.00074871484	0.00036738664	0.00016666003	0.58059293	0.17668693	0.14127056	0.15523542	0.11037987	0.057937298	0.025978034	0.012495982	0.005932218	0.7156246	0.1290754	0.09576519	0.11572575	0.080881014	0.040532652	0.017906675	0.009138504	0.004523371	0.6131142	0.15167196	0.11683552	0.15102842	0.11402779	0.061382666	0.027074734	0.014067104	0.007138613	13.523957	11.17662	11.088348	8.723895	11.46045	7.977855	8.151093	8.1511755	11.149423	6.7486033	7.565623	6.3237658	8.188009	7.5599318	7.7524214	8.18451	11.149231	5.9667454	7.702874	5.895334	5.9787426	8.163138	5.9936886	5.8963337	7.5097375	7.5152617	8.158931	10.613852	2.9443233	6.4099655	6.0186105	8.80511	8.02451	6.740996	10.827126	10.258644	14.12933	10.890605	10.804092	8.169307	11.171182	7.3806047	7.580334	7.5809493	10.778242	6.17733	7.025592	5.5690722	7.5795875	7.021149	7.2434454	7.5767083	10.703494	5.1905136	7.0946546	5.144202	5.2003746	7.491757	5.4447684	5.1456966	6.8911924	6.896272	7.4866753	10.02505	2.206897	5.627491	5.260317	8.089478	7.33506	6.03091	10.136721	9.48726	8461.527	16065.422	2194.81	1397.3756	5383.914	6827.5493	9779.835	12529.011	8402.05	16005.517	2211.4636	1419.9193	5344.97	6734.8755	9744.203	12513.532	7321.4614	1844.7587	12179.164	7428.2676	1883.8147	12475.215	0.049960412	0.17684622	0.32645214	0.44674063	1.0956241	0.14767365	0.19272509	0.19565177	0.39868164	0.020295259	0.010099554	0.011333986	0.0154335685	0.014846495	0.012701598	0.014444818	0.014435953	0.023580706	0.02219907	0.022353493	0.016239451	0.018207368	0.017916495	0.01789073	0.032650307	0.030484317	0.03087688	0.030910065	0.020870307	0.021852268	0.021431768	0.021275073	0.021232266	0.040538378	0.038261194	0.038709674	0.038957942	0.038679786	0.055279925	0.06090908	0.052654326	0.052244376	0.04335745	0.043796953	0.035724137	0.03688865	0.039011035	0.030526843	0.032602713	0.035554107	0.02624978	0.027925378	0.029959245	0.034339532	0.02486232	0.02652079	0.029233484	0.03454945	0.022780614	0.024388567	0.025840877	0.028952837	0.033768084	0.024921397	0.02576617	0.026557013	0.029943153	0.034550168	0.96280354	0.0227569	0.016206352	0.015765216	0.009635077	0.004582508	0.0021481498	0.0010980174	0.00053563586	0.97093785	0.018324029	0.012762667	0.01281133	0.0072349412	0.0032099043	0.001546711	0.00079555716	0.00038558673	0.98157686	0.012178891	0.008424832	0.007833593	0.004483725	0.0019534365	0.00087938004	0.00042522006	0.00019344366	0.80212647	0.109466955	0.07872267	0.078073986	0.049199563	0.023307504	0.010704835	0.0052830297	0.0025139241	0.89047146	0.061118495	0.043498944	0.046966974	0.029347034	0.013958312	0.0066063167	0.0033392268	0.0016152799	0.8469621	0.080795094	0.059535608	0.063657366	0.041914295	0.020428741	0.009253384	0.0046455683	0.002284153	0.97307533	0.017173687	0.011971819	0.011865339	0.0069508576	0.0029594123	0.0012515332	0.0005633257	0.00025905794	0.9763873	0.015197254	0.010472298	0.010842437	0.0060882936	0.0023852342	0.0009901018	0.00040133361	0.00017145356	0.9849184	0.010119513	0.0069532352	0.0065334733	0.0037490097	0.0015321504	0.0006307524	0.00024980577	0.00010154582	0.7664356	0.1217272	0.089797914	0.09399873	0.060395274	0.027868805	0.012596868	0.005941488	0.0026541578	0.8498528	0.080897175	0.05873185	0.06548267	0.0412165	0.018134445	0.007862215	0.003529692	0.0015399699	0.8007487	0.101585485	0.07613422	0.08118516	0.054607745	0.026358258	0.0116549125	0.00540587	0.0024167476	13.4974	11.08242	11.119407	8.563834	11.671947	7.623932	7.9741254	7.975789	11.419603	6.378706	7.2665524	5.7813497	8.038799	7.2705846	7.5316358	8.036372	11.460794	5.330592	7.4199395	5.3055325	5.372604	7.920483	5.66107	5.306934	7.189542	7.1889234	7.91779	10.76022	2.203637	5.8034425	5.3788323	8.545523	7.589655	6.253442	10.6887	9.891027	14.119816	10.821015	10.780788	8.10178	11.325417	7.082722	7.4389358	7.4422116	11.003435	5.8991942	6.7241926	5.134331	7.4335923	6.725294	7.0241265	7.429935	10.971085	4.609804	6.7421656	4.61178	4.666441	7.2417226	5.0568275	4.6135116	6.5172434	6.517135	7.24081	10.135477	1.700831	5.08222	4.6908937	7.8640766	6.8881106	5.50672	9.985918	9.084271	0.74521345	0.81662434	0.23145369	0.68631005	11132.382	19653.088	2733.507	1963.5493	7222.2383	8958.8955	13072.716	15904.9795	0.74452055	0.8185431	0.2302527	0.6848629	11074.432	19597.26	2764.4958	1990.6176	7179.3296	8847.885	13056.749	15900.512	9767.492	2526.1233	16887.184	9909.621	2549.3481	17050.93	0.987174	0.42424643	2.3336592	0.4241065	0.4729415	0.36539537	0.4037855	0.988885	0.7582933	1.3151512	0.4530307	0.5087982	0.39767814	0.44535035	0.9867625	0.42453277	2.330021	0.4249849	0.4735956	0.36602184	0.40397274	0.9887197	0.7568259	1.3172771	0.45338574	0.5105223	0.39820898	0.44697425	0.046848126	0.1697211	0.328639	0.4547912	1.0283104	0.11717159	0.15623008	0.18852738	0.39868164	0.015732015	0.009723848	0.010190027	0.015155632	0.014402473	0.012611673	0.013795353	0.013912007	0.023552347	0.021982217	0.02217991	0.016203182	0.017712124	0.017384449	0.017599745	0.032646943	0.03033945	0.030951012	0.031032989	0.020938013	0.021487476	0.020834692	0.021094982	0.021227425	0.040575266	0.038154192	0.039011084	0.039122432	0.03864944	0.05425504	0.059981767	0.053031288	0.052495908	0.044629555	0.04521866	0.036904927	0.0376122	0.039768606	0.031278994	0.03284204	0.036258757	0.027275266	0.028511591	0.030008975	0.034931254	0.027496595	0.028372945	0.029631924	0.03563172	0.026239047	0.028089648	0.028806811	0.030069528	0.035943646	0.027678147	0.029325394	0.02991819	0.03134649	0.037210017	0.9538956	0.026883708	0.019446075	0.021529298	0.013076927	0.0052278307	0.0021403295	0.0010587507	0.000509944	0.96592104	0.02074146	0.0145109845	0.016760448	0.009213423	0.0032408847	0.0013335721	0.00068255526	0.000331534	0.9737631	0.016636746	0.011746063	0.012489579	0.006878194	0.0024008749	0.0009112729	0.0004206679	0.00019153072	0.76537144	0.12861982	0.09312969	0.098227784	0.058860417	0.02229007	0.008815008	0.004145583	0.00181553	0.8821069	0.06576133	0.04646121	0.0556894	0.03290825	0.012136106	0.00490313	0.0023916734	0.0010868865	0.8096277	0.098557234	0.07212011	0.08474167	0.053509027	0.02151355	0.008584608	0.004011319	0.0017968155	0.96571636	0.020892262	0.014859355	0.016170148	0.009544768	0.0035907524	0.0013506009	0.0005830604	0.00026570438	0.9721973	0.0174137	0.012090139	0.013793418	0.0075843176	0.002479758	0.0008880769	0.00033331316	0.00014241086	0.9779571	0.014385308	0.010024806	0.010246153	0.0056740106	0.0020174903	0.00074649684	0.00030173166	0.00012541533	0.72746515	0.14058524	0.10432322	0.11430436	0.07088279	0.027746845	0.01102933	0.0047267866	0.0018658275	0.84143835	0.084875286	0.061297037	0.07405375	0.04516733	0.016546417	0.0062478245	0.0025272528	0.0009517292	0.7639984	0.11713633	0.08754427	0.10108589	0.06616739	0.028128153	0.011577118	0.0051829065	0.0021469535	13.481411	11.002247	11.103577	8.455724	11.812328	7.4750795	7.803276	7.801114	11.56181	6.2942753	7.0986366	5.7786226	7.8397245	7.1003137	7.370987	7.839516	11.615714	5.2908096	7.1796045	5.237249	5.3379045	7.739283	5.4612584	5.2370796	6.952176	6.951389	7.7403474	10.723974	2.4583273	5.8091416	5.327147	8.458124	7.422845	6.05864	10.577183	9.733502	14.111257	10.751172	10.806433	7.872646	11.462918	6.9162345	7.2288985	7.2313595	11.134556	5.8213267	6.621375	4.859772	7.1952834	6.626836	6.9464135	7.1971264	11.126083	4.363739	6.561611	4.3602014	4.4028454	7.012209	4.9652166	4.3594847	6.335417	6.336245	7.0110345	10.132387	1.6050801	4.839196	4.445218	7.655763	6.6842866	5.2766604	9.857279	8.878321	-0.33013436	-0.2732445	-0.1821358	-0.13676427	3204.7532	5114.455	757.15594	533.16565	1939.1338	2662.4707	3775.2268	4399.8584	0.9562094	1.1563003	0.8361383	0.3197497	0.5300099	0.18653725	0.35529312	0.9680905	1.6280249	0.6060888	0.36863884	0.54222274	0.23227139	0.3714169	1935.2854	279.80716	2712.8892	0.06836052	0.21783426	0.33956417	0.3742387	1.2662628	0.060428165	0.0680777	0.078639515	0.39868164	0.018544866	0.013296661	0.014479335	0.01607899	0.015803246	0.013079724	0.01465839	0.014344805	0.023256093	0.022352776	0.02232791	0.016172843	0.018143088	0.017277291	0.017679023	0.0322259	0.03065388	0.030707585	0.030809473	0.020700913	0.021813165	0.02068814	0.021157242	0.021109382	0.040122397	0.038389824	0.03853254	0.038829397	0.039079785	0.8717934	0.07143367	0.047164995	0.036529243	0.028340641	0.021579936	0.016219636	0.0118311085	0.0073899217	0.910048	0.056594916	0.03477623	0.025798317	0.018938994	0.013747967	0.010015915	0.007142084	0.004515635	0.92735916	0.04811116	0.028991546	0.020912265	0.015177285	0.010839528	0.0075901635	0.0051093698	0.0029627173	0.54659617	0.24811387	0.15662107	0.11215524	0.08029957	0.055525634	0.03745617	0.024425056	0.013778573	0.81173366	0.114319555	0.069784574	0.052260783	0.038447812	0.027311478	0.019031767	0.01300033	0.0078081987	0.67752725	0.1668618	0.11035038	0.08545183	0.06523618	0.048502278	0.035149835	0.024548784	0.015131542	11.1214905	9.597043	9.319051	7.69563	9.88331	6.195298	6.6677794	6.668039	9.721295	4.879041	5.3676896	5.2851005	6.5658984	5.3631067	5.533581	6.5651493	9.507344	4.5636916	5.468869	4.532842	4.7391977	6.5541778	3.5667043	4.532852	5.312551	5.31097	6.554432	8.752017	2.3732574	5.2717166	4.5715356	7.4750443	6.1045775	4.817204	9.029873	8.32441	0.9162893	2.537396	4775.6987	8717.317	791.7819	484.85107	3691.5386	4199.8267	5223.7007	6255.598	0.9171843	2.540919	4760.538	8671.836	797.9571	492.17654	3679.5864	4173.9536	5216.011	6254.516	4413.1997	686.4634	6607.0474	4447.4326	696.73865	6722.464	0.9928398	1.7812792	0.56120604	0.4303203	0.44088784	0.3996229	0.4095015	0.9926646	1.7760371	0.5627672	0.42959383	0.4419521	0.39927664	0.4108351	0.047990464	0.1685654	0.3178981	0.46554706	1.0520425	0.098315336	0.12554301	0.12074894	0.39868164	0.014725242	0.009636795	0.01068228	0.015199243	0.014993878	0.012580756	0.014267158	0.014183323	0.02344957	0.022537936	0.02232352	0.016090468	0.01819132	0.01748739	0.017846625	0.032439373	0.031002617	0.030769307	0.031100841	0.020572586	0.022048824	0.021070564	0.02135149	0.020983223	0.040280312	0.038987093	0.038691543	0.039153054	0.039135255	0.050411705	0.055107396	0.048179194	0.047613382	0.04039802	0.04106159	0.033245835	0.034274675	0.036429036	0.028928984	0.03133941	0.034636263	0.024996294	0.026730545	0.02948282	0.034333576	0.02494187	0.02638012	0.029082164	0.035267405	0.023869127	0.02538837	0.02653064	0.028541712	0.0358053	0.025362566	0.026614996	0.027426906	0.029154165	0.036597505	0.9431296	0.035190336	0.02426233	0.02038962	0.013282113	0.007999241	0.00456114	0.002718588	0.0014482816	0.9553905	0.029493814	0.019633517	0.016381126	0.009600909	0.0053547323	0.003229079	0.0019531106	0.0010336679	0.97155416	0.019739227	0.0131449085	0.010320008	0.0059520225	0.0032124454	0.0018128975	0.0010293495	0.0005060049	0.6792881	0.16562642	0.119627796	0.10368015	0.07039894	0.042908214	0.023937829	0.013745758	0.0073559824	0.8292934	0.089705326	0.062916555	0.06052803	0.042754125	0.026792776	0.015382314	0.009208849	0.005118017	0.7606492	0.11662482	0.08508716	0.083117746	0.06168591	0.03868898	0.020588614	0.01205335	0.0065616453	0.9601806	0.02592521	0.017657371	0.01494084	0.009280985	0.0050705164	0.0026613881	0.001467512	0.0007403879	0.96684843	0.02254759	0.015002198	0.012970696	0.0074105663	0.003590737	0.0019089411	0.001007004	0.0004896451	0.9784838	0.015288605	0.010137447	0.008108313	0.004574325	0.002253015	0.0011687604	0.0005954242	0.000278608	0.6442787	0.17328662	0.12926954	0.11834907	0.08164814	0.048628546	0.02623446	0.014268371	0.0072804135	0.79279613	0.104805894	0.07577123	0.07693353	0.05377767	0.031182978	0.016602557	0.009122329	0.0048154374	0.7167179	0.13250442	0.09885038	0.099056534	0.07367069	0.04509957	0.023461211	0.012813997	0.006670237	13.56293	11.287971	10.979548	8.93152	11.120002	8.354786	8.378569	8.379152	10.774943	7.1523285	7.8861427	6.765607	8.361788	7.8843627	8.009739	8.358274	10.790014	6.491707	7.9545383	6.399813	6.465631	8.359996	6.332732	6.398501	7.8335233	7.829628	8.359264	10.509325	3.4722714	6.8433523	6.5563684	8.984527	8.382033	7.1587405	10.960025	10.53485	14.148154	10.985609	10.683244	8.4058695	10.865184	7.7692037	7.8325915	7.835769	10.446338	6.578485	7.3434386	6.030077	7.776218	7.340409	7.5013027	7.7752295	10.379677	5.728102	7.3478255	5.6630783	5.706541	7.707658	5.77762	5.661198	7.222251	7.216194	7.704773	9.93918	2.6640427	6.062268	5.8103027	8.29004	7.698172	6.4605403	10.287204	9.78264	5182.6523	7167.8936	434.01166	274.58728	4578.854	4872.056	5446.3457	5949.388	5353.5674	491.02615	6611.675	0.05312712	0.17551479	0.30975047	0.46160978	0.9825767	0.038340837	0.05345494	0.06948159	0.39868164	0.011959891	0.009771697	0.010797674	0.015355534	0.015045356	0.012643751	0.014326351	0.014361587	0.02349608	0.022396551	0.022215733	0.01608097	0.018071173	0.01759005	0.0177893	0.03242119	0.030764937	0.030633245	0.030774588	0.020669427	0.021825302	0.020890089	0.021172293	0.021153327	0.040349312	0.038503848	0.03855234	0.03873246	0.03883055	0.8481346	0.09033188	0.06264847	0.048413966	0.032992955	0.021254174	0.01248433	0.0074550537	0.003458616	0.8657206	0.08545228	0.05766726	0.043536928	0.027859516	0.01687362	0.009209381	0.005390722	0.002465124	0.9161369	0.060717624	0.038707413	0.027221782	0.01600536	0.008862811	0.004425679	0.0023400655	0.0009416032	0.3924291	0.23455991	0.1972701	0.17200747	0.13264716	0.08905569	0.05274642	0.029893005	0.015318097	0.62956023	0.16648796	0.12742491	0.11356568	0.08885713	0.058143694	0.03444146	0.02043422	0.011053509	0.48170114	0.18706588	0.15659559	0.15259653	0.1275888	0.089698024	0.05463343	0.03350173	0.018818317	11.209435	9.765853	9.422338	7.3675036	9.430832	6.8155484	6.79258	6.79469	9.094943	5.6434145	6.350598	5.148449	6.7143826	6.357852	6.458064	6.7136407	8.969274	4.913801	6.36358	4.834393	4.8823	6.7207594	4.842093	4.839348	6.266201	6.262797	6.7189207	8.776622	1.9836465	5.2300906	4.993706	7.324872	6.788701	5.591908	9.284324	8.907706	0.18337251	0.091496974	0.7360937	0.51807666	0.73212683	0.78235537	0.47270724	1.3160834	0.513774	1.4968088	2608.6558	11152.828	1201.8489	423.12057	1574.3978	1912.5408	2822.7937	5009.3374	0.19366229	0.100827076	0.74535847	0.5293606	0.73988885	0.788166	0.49360162	1.4109173	0.5345189	1.5505095	2568.7224	11015.759	1196.4956	406.99622	1563.7369	1880.1031	2768.5586	4976.2144	2069.6028	589.7029	4410.539	2116.4875	653.20685	4906.5747	0.899139	0.77209854	1.0986277	0.34032115	0.14300498	0.25181347	0.10412272	0.95128876	1.1522639	0.7978845	0.4533398	0.1735484	0.40574422	0.1578386	0.9315851	3.7671027	0.23505878	0.5235248	0.1624735	0.43011433	0.13535683	0.9451239	1.6249249	0.5585291	0.47300473	0.16382988	0.4231038	0.14896335	0.95946366	2.929373	0.31734908	0.49746832	0.18293193	0.45123374	0.16980688	0.8984981	0.7823688	1.0834483	0.34213075	0.14432363	0.25462818	0.10607095	0.95115525	1.165067	0.7898775	0.4572273	0.17509902	0.4121704	0.16026175	0.9311732	3.803736	0.23290266	0.5262613	0.1644088	0.43592334	0.13808878	0.9447069	1.6423113	0.5528083	0.4748324	0.16503777	0.42733967	0.15083227	0.95928955	2.9524183	0.3151376	0.49801737	0.18472493	0.4544476	0.17223056	0.05731702	0.19866398	0.33145455	0.41256362	1.255636	0.2731304	0.33208892	0.2309476	0.39868164	0.03731397	0.01804079	0.021439506	0.01953692	0.020056617	0.015197815	0.017610451	0.017732821	0.02483995	0.02389714	0.024053155	0.01737232	0.019686306	0.01956917	0.019517675	0.033049315	0.031478636	0.031556148	0.031838235	0.02149108	0.023074256	0.022660103	0.022406619	0.022059701	0.04088324	0.039009247	0.039212182	0.03969851	0.039325666	0.063799314	0.07171681	0.06144965	0.061650924	0.050132446	0.051693324	0.041352507	0.04295984	0.04589683	0.035447124	0.03772962	0.04193219	0.03139147	0.033185706	0.035304718	0.04075106	0.03123774	0.03283025	0.034820117	0.040909227	0.029990505	0.03189356	0.033049837	0.034748767	0.040642243	0.032552898	0.0334686	0.03413997	0.036159	0.04179061	0.984849	0.009075526	0.0064429194	0.007172191	0.0043016775	0.0016552897	0.0006890871	0.00036600136	0.00019129191	0.9891266	0.0069300146	0.004853285	0.005176412	0.0027554599	0.0009786335	0.00044918488	0.0002462164	0.00012950477	0.9917059	0.0053998623	0.0038292687	0.0039655827	0.002045153	0.0006777279	0.0002929126	0.00015662296	7.5751115e-05	0.71192986	0.14447646	0.10933689	0.13143666	0.076575175	0.021873688	0.0065708584	0.0029567212	0.0013956219	0.85867923	0.07451438	0.051813766	0.07030899	0.04449857	0.013381737	0.004109784	0.001930939	0.00094974623	0.76430106	0.11386552	0.08078881	0.11231098	0.07429724	0.023773467	0.006879932	0.003055838	0.0014398999	0.98721987	0.0081168795	0.0055457796	0.005780622	0.0034234067	0.001343643	0.00058093044	0.00029241282	0.0001450449	0.9890759	0.0071225576	0.0048302743	0.00495184	0.002792454	0.0010604537	0.00047930202	0.00022322305	0.00010637373	0.9925368	0.005112364	0.0034570189	0.0033579986	0.001804159	0.0006435746	0.00027024583	0.00011621134	4.8912247e-05	0.6646977	0.15784638	0.12222706	0.14477251	0.08956936	0.030656127	0.01168935	0.0051814024	0.0021260774	0.8000949	0.102190524	0.07333913	0.09050719	0.059189096	0.021024866	0.0077912435	0.0032712263	0.0013166966	0.6929075	0.13958621	0.10346684	0.13241088	0.091665685	0.03543895	0.013345223	0.00596274	0.0025166774	13.546359	11.218619	10.967675	8.916489	11.324851	8.186564	8.281016	8.283171	11.013997	6.9690213	7.658794	6.710099	8.275944	7.658886	7.7878036	8.274745	11.018524	6.3477893	7.742924	6.257155	6.3599877	8.266641	6.0460806	6.260899	7.598973	7.5983014	8.264415	10.4994135	3.4323075	6.7731915	6.4009385	8.956515	8.201625	6.954516	10.872238	10.392188	14.147675	10.957107	10.587244	8.521469	10.929937	7.7553988	7.822154	7.8237066	10.542208	6.5782633	7.1911674	6.251328	7.739387	7.1925163	7.3346586	7.73926	10.467345	5.8549857	7.1619473	5.7654777	5.8609014	7.676804	5.5436015	5.7667804	7.0482345	7.0469418	7.6753597	9.861118	2.9924355	6.2340612	5.9090943	8.357536	7.6385293	6.39238	10.241344	9.739741	0.76481885	0.9069749	0.9214586	3.0915704	1.0519047	2.8529408	3374.6504	6539.303	737.2836	447.7303	2383.061	2834.938	3788.0989	4779.742	0.7641301	0.9079292	0.92258656	3.103899	1.0537324	2.8577058	3363.112	6512.793	742.673	454.40128	2373.6538	2813.921	3784.3557	4778.54	3034.5366	625.3847	4907.2363	3069.0576	637.3591	5011.5225	0.9873275	3.3401325	0.30133054	0.49040458	0.4059737	0.42433566	0.3535829	0.9955901	1.4280708	0.7087502	0.42451814	0.38871977	0.39214978	0.35967153	0.9952229	2.5302193	0.3955783	0.44762623	0.42157936	0.41685078	0.39388397	0.98700124	3.3347733	0.30162594	0.49125817	0.40867805	0.42447624	0.35571775	0.99552727	1.4280102	0.7089723	0.42497617	0.3907218	0.39304718	0.3619599	0.9951579	2.5224302	0.3967639	0.44716102	0.42448595	0.41686666	0.39700556	0.04783697	0.17027259	0.32249835	0.45939225	1.0492109	0.1291878	0.16128905	0.15665771	0.39868164	0.018255232	0.010241044	0.011177085	0.015482559	0.014991613	0.01272618	0.014257021	0.014307586	0.023690697	0.022342812	0.022142671	0.016194636	0.018048046	0.017663507	0.018003937	0.03279422	0.030564757	0.030697895	0.030904314	0.020680849	0.021920845	0.021176318	0.021578461	0.021104392	0.040773418	0.038321268	0.038561005	0.038891405	0.03898224	0.05047576	0.05551454	0.04845718	0.048036546	0.039790414	0.04051581	0.032614425	0.033747304	0.03563953	0.02875097	0.030518942	0.03425818	0.02472982	0.026400032	0.02828391	0.033520684	0.024685124	0.026331842	0.028421575	0.033231303	0.023959868	0.025348894	0.026520373	0.027940081	0.03310115	0.025780458	0.027024385	0.027356265	0.028889254	0.034028232	0.9509407	0.030562462	0.020854816	0.017899575	0.011669606	0.0068480656	0.003868535	0.0022869117	0.0012053452	0.96144843	0.02535631	0.016739104	0.01439544	0.008569342	0.004736079	0.0028104207	0.0016966873	0.0008837373	0.97604346	0.01656208	0.010959282	0.008869251	0.0052019847	0.0027398441	0.0015112729	0.0008367259	0.0004120676	0.7029958	0.15638947	0.11180407	0.09815216	0.06590035	0.038690872	0.021630744	0.012595587	0.0067167324	0.84001684	0.08575635	0.05997163	0.057770826	0.039837006	0.023958925	0.013865075	0.008397879	0.0046516256	0.77749914	0.11104699	0.08079417	0.0787236	0.05689204	0.034453567	0.018484913	0.010852961	0.0058900043	0.964705	0.022926414	0.015488706	0.013457202	0.008390831	0.0045035896	0.0023640252	0.0013119923	0.00066460605	0.9702922	0.019934934	0.013187107	0.011803283	0.006883912	0.0033341076	0.001763763	0.00094363524	0.0004601594	0.9811015	0.0133012375	0.0087767	0.0072245984	0.004189005	0.002030381	0.0010363061	0.000520254	0.00024276003	0.67291105	0.163775	0.120086335	0.11083845	0.07568038	0.04342948	0.023702582	0.013016027	0.006710789	0.8047294	0.10160424	0.07269834	0.07341431	0.050234	0.027846761	0.014979109	0.008304238	0.004349997	0.7338066	0.12782085	0.09497907	0.09428213	0.068814866	0.04057971	0.021233736	0.011759878	0.006136307	13.552674	11.255993	10.963503	8.987939	11.225058	8.232615	8.349155	8.346399	10.91631	7.011119	7.696888	6.752835	8.34018	7.695847	7.8387733	8.340157	10.912114	6.3909345	7.790765	6.2889833	6.3959975	8.316661	6.075021	6.2932034	7.645725	7.6481037	8.317517	10.524378	3.4637382	6.798159	6.4257054	8.992453	8.240299	6.984032	10.91411	10.434262	14.144155	10.961588	10.660604	8.482435	10.945605	7.6599426	7.813621	7.8096695	10.559406	6.4524736	7.1506543	6.061799	7.758966	7.1487827	7.3318114	7.7585554	10.476078	5.651071	7.171462	5.5757747	5.663495	7.665738	5.510692	5.5784245	7.024218	7.024154	7.668134	9.940812	2.719505	6.053558	5.6990523	8.309875	7.5543647	6.2814856	10.23753	9.677868	0.7405951	7427.11455655527	1.0397373	-32.528116966580974	0.6471352	25347.975096401027	1.125151	-32.742127249357324	16288.358290488432	0.16547954	0.0026419654	5.831394e-05	1.7952931e-06	8.6189236e-11	4.8486232e-08	0.0	0.17907217	0.0061663683			0.73104924	0.669284	0.23560351	0.5991581	0.89154196	0.14619224	0.7823414	0.68496275	0.7780516	0.81023246	0.63059133	2.040395	0.67596084	1.945789	6511.478	11901.8955	985.7983	645.5247	5088.977	5774.694	7130.179	8206.223	0.7307445	0.6744822	0.24326171	0.59444886	0.8897784	0.15053116	0.7872534	0.6893345	0.78244925	0.81317323	0.637329	2.0749018	0.6826588	1.9618316	6464.498	11840.943	988.30994	647.3575	5068.71	5720.1694	7082.709	8183.647	5951.6323	884.8019	8884.783	6004.089	896.7012	9042.696	0.9312774	0.2319057	4.32964	0.2097511	0.5547268	0.1711995	0.43784747	0.93752235	0.4097752	2.182507	0.15818669	0.5380759	0.13968469	0.4737596	0.96864164	0.35946882	2.7242968	0.31852892	0.44302866	0.22589879	0.33596516	0.9907112	0.5220385	1.9241201	0.37714297	0.48781604	0.32861784	0.42645323	0.9844616	1.7223274	0.57258815	0.46275255	0.49047902	0.38022628	0.41176075	0.9944798	0.7380748	1.3495504	0.39637372	0.47234946	0.3439825	0.4117943	0.98711914	1.3102665	0.7551285	0.41911638	0.5047039	0.36788037	0.44526923	0.9301246	0.22952639	4.357784	0.20719434	0.5458121	0.16945438	0.43150446	0.9367737	0.40703142	2.1976657	0.15919946	0.5294567	0.14118104	0.46792892	0.96850204	0.36165306	2.7052035	0.31884298	0.43353653	0.22723757	0.32991424	0.9906373	0.52410597	1.9167035	0.37910974	0.47862792	0.33161888	0.4199595	0.9840483	1.7262912	0.57091373	0.46349847	0.48161823	0.3823725	0.40558407	0.9944563	0.7408678	1.3445826	0.3965057	0.46277627	0.34538594	0.40481284	0.9868236	1.3112769	0.7544126	0.4182354	0.49581596	0.36836904	0.43883544	0.04976183	0.17170267	0.3173313	0.46120298	1.0905818	0.07129155	0.10217794	0.111669034	0.39868164	0.012021952	0.009477484	0.010132943	0.015144508	0.014697526	0.012878597	0.013996586	0.013980012	0.023310803	0.022342673	0.022363964	0.016478205	0.01780694	0.017392788	0.017831312	0.032349046	0.030807516	0.030981041	0.030971412	0.021020662	0.021489935	0.020758128	0.021329677	0.021196138	0.040215485	0.038701177	0.0388535	0.03904444	0.03871334	0.04861815	0.053046703	0.0467293	0.04618838	0.039834075	0.040410087	0.03387044	0.034646876	0.035494242	0.030342558	0.031939927	0.033784527	0.026423719	0.027902717	0.029133983	0.03271763	0.025825417	0.026766937	0.02858672	0.03289524	0.024981858	0.026334675	0.026623104	0.028889189	0.03361652	0.026457924	0.027218325	0.028382532	0.030711818	0.035510145	0.91075367	0.053260665	0.033030808	0.02560753	0.018933337	0.014231483	0.010800725	0.008187485	0.005523242	0.92858434	0.04584874	0.027061291	0.02104766	0.014436161	0.010392709	0.007932671	0.0059358072	0.003980106	0.9523739	0.033999763	0.01923282	0.013893794	0.009243435	0.0063788756	0.004551664	0.003135347	0.001877934	0.5942133	0.210586	0.1340019	0.1028918	0.075165175	0.05433132	0.039690953	0.02879291	0.019449554	0.7773427	0.119918294	0.07480185	0.06236664	0.045988504	0.03372276	0.025767736	0.019632364	0.01401868	0.66625893	0.15388209	0.10419083	0.09003974	0.07071443	0.053551856	0.040534124	0.031507242	0.022955654	0.94750756	0.034941506	0.020968847	0.01631207	0.011071439	0.0074180216	0.005145058	0.003627066	0.0022947085	0.9553761	0.031061737	0.018127596	0.014656097	0.009309854	0.005654717	0.0038179583	0.0025838476	0.0016020304	0.97174317	0.020941442	0.011973754	0.008981956	0.005665037	0.0034276783	0.0022414066	0.0014428365	0.00082318997	0.5678186	0.20708099	0.13928777	0.11666392	0.08677984	0.060698275	0.043095555	0.03042938	0.020306945	0.73889685	0.13112865	0.08753251	0.080392584	0.05861208	0.03898302	0.027768051	0.020133862	0.014195978	0.633747	0.1643412	0.11558539	0.10541754	0.0822769	0.05737533	0.040187407	0.029184548	0.020497603	13.612601	11.39864	10.537857	9.475273	10.510544	8.897166	8.641445	8.6405945	10.1071205	7.7514772	8.041727	7.9116397	8.467463	8.043236	7.9830008	8.466106	10.028707	7.5789094	7.9632344	7.4058647	7.5113773	8.5977955	6.438598	7.4057264	8.004704	8.003528	8.597438	10.035572	5.218955	7.921275	7.5926385	9.428111	8.885785	7.736596	11.091332	10.843775	14.170494	11.075795	10.297859	8.987592	10.38892	8.301322	8.128128	8.128106	9.920012	7.1423373	7.449936	7.2716427	7.9237013	7.4523635	7.4458947	7.9217796	9.741694	6.871679	7.3342366	6.7125034	6.8269525	7.9826818	5.8059397	6.7108264	7.3586054	7.357212	7.982849	9.500563	4.4947515	7.2262015	6.872049	8.785267	8.190675	7.023749	10.43082	10.113674	0.62705475	0.58171767	3755.7368	5486.5645	502.02213	314.08942	3105.2263	3376.2651	4065.6863	4713.4263	0.9941073	1.3993849	0.72056586	0.42206767	0.3686167	0.3517663	0.30827472	4087.183	588.08167	5403.484	0.05051847	0.16842309	0.30504185	0.476015	0.9352871	0.055597223	0.086606905	0.11947386	0.39868164	0.01474151	0.009780425	0.010972013	0.0154174045	0.014922507	0.012678281	0.014462003	0.0144150425	0.023641193	0.022306656	0.022218777	0.015958978	0.018276252	0.017801937	0.018042997	0.032659378	0.030687958	0.030701458	0.03150817	0.020541715	0.021983553	0.021313023	0.02138417	0.021091446	0.0405194	0.038504638	0.038448893	0.039505556	0.039079033	0.8990375	0.06294604	0.043308556	0.03380286	0.022579396	0.013739006	0.0074561206	0.0042680693	0.001986276	0.91048896	0.05841975	0.039513595	0.030883627	0.019688817	0.011346026	0.005400724	0.002954629	0.0012595496	0.9415402	0.04098492	0.026936462	0.020083569	0.012355366	0.00682251	0.0031647847	0.001623437	0.00065172516	0.49674132	0.21926954	0.174274	0.14872158	0.110856436	0.07002698	0.03963337	0.021875652	0.010888984	0.6937827	0.14698467	0.11344084	0.10012113	0.07539008	0.045244925	0.025263298	0.013653386	0.007033885	0.5781114	0.17683636	0.14324018	0.13226072	0.103580885	0.06581343	0.038150877	0.02109429	0.01087274	11.194001	9.7350445	9.427374	7.30099	9.517366	6.730497	6.7467303	6.753964	9.22831	5.563208	6.317295	4.8942175	6.6770873	6.3156595	6.482329	6.6743484	9.166519	4.6445107	6.3139033	4.571408	4.618493	6.63558	4.7964654	4.5719295	6.199302	6.197327	6.6348333	8.915873	1.6291282	4.923011	4.71762	7.182308	6.6298604	5.4058614	9.245219	8.780579	0.6830925	0.19354665	1.5049235	0.21994069	0.66488576	0.5191188	0.6573576	0.68679196	0.88785267	2.5853264	0.9530677	2.7542593	1485.1002	10033.076	770.7764	303.34067	795.41016	1002.11456	1700.3633	2951.184	0.6858062	0.19913487	1.5106573	0.22837162	0.6664437	0.5216104	0.6579768	0.6867913	0.90550286	2.666331	0.9697332	2.7993805	1454.9686	9871.074	764.95215	288.45117	788.31683	980.9788	1657.8403	2915.9226	1169.1991	485.728	3852.393	1206.0366	526.3359	4247.083	0.9347227	1.8745737	0.54025924	0.22231428	0.27450094	0.17244865	0.21529078	0.88741374	1.5558537	0.63093686	0.3437707	0.19029662	0.23085777	0.14741449	0.9350347	2.2915885	0.45304114	0.4557285	0.22117825	0.34488684	0.17625943	0.92143023	7.4464254	0.13279098	0.5312778	0.21462975	0.39662683	0.17438067	0.9290912	3.2061017	0.3143559	0.47435868	0.21066459	0.36044818	0.16784805	0.9401716	5.773779	0.1787458	0.49957675	0.2309136	0.3813736	0.18386951	0.93435496	1.8757445	0.5387471	0.22441387	0.2731702	0.17510445	0.21511994	0.8862102	1.5727701	0.6183084	0.34503785	0.18802328	0.23312314	0.14588545	0.9341547	2.3146172	0.44638273	0.45871753	0.21887079	0.34896973	0.17488973	0.92031443	7.512096	0.13102221	0.53299195	0.21245372	0.39958447	0.17280945	0.9280453	3.2363427	0.3096361	0.47540832	0.20822169	0.36278486	0.16628389	0.939311	5.81545	0.17675719	0.49959958	0.22883078	0.38282967	0.18269019	0.055525605	0.19475761	0.3333903	0.4163266	1.2182465	0.27093482	0.33236927	0.2814108	0.39868164	0.04350228	0.02133432	0.024496987	0.022360492	0.023124728	0.018135507	0.020025106	0.02104668	0.027138507	0.026070112	0.026107354	0.019354772	0.021570362	0.021656662	0.021779409	0.03449862	0.032919224	0.032533932	0.033045053	0.022755858	0.024357963	0.024153382	0.024228493	0.023924308	0.041837487	0.03999066	0.039479855	0.040012784	0.04019734	0.06834725	0.07529933	0.06513318	0.06542134	0.055278465	0.056123734	0.04649505	0.048132047	0.05017702	0.04149403	0.04292699	0.046869367	0.03574832	0.03802762	0.039984945	0.045443207	0.035158884	0.037208986	0.039892875	0.046078105	0.033223733	0.035394914	0.036859866	0.040073592	0.046849955	0.035523355	0.036748793	0.038056187	0.041121442	0.048239406	0.95674175	0.02812911	0.018227981	0.014868296	0.009546499	0.0059469566	0.0035150698	0.0022664324	0.0012997321	0.96380025	0.025363168	0.015940707	0.012476208	0.0069478825	0.004112566	0.002704826	0.0017647394	0.0010195033	0.98012835	0.014873041	0.009611402	0.0072667664	0.0034972315	0.0018421581	0.0010817955	0.0006200704	0.00031460158	0.5957991	0.1847643	0.13624436	0.12542425	0.0942972	0.061070863	0.03125911	0.018141035	0.011422455	0.75006765	0.118896276	0.08027545	0.082749985	0.06907856	0.042077508	0.02173928	0.014241599	0.009440469	0.57739484	0.16369072	0.11851119	0.13743867	0.12823215	0.07773939	0.03175875	0.018754883	0.011355415	0.9719569	0.019317549	0.012384326	0.010094162	0.006128999	0.0034372334	0.0018492603	0.0011129533	0.0006122993	0.9754167	0.017830295	0.011210561	0.009041382	0.004873198	0.0025013934	0.0014575111	0.00085030054	0.0004620745	0.98593503	0.010779653	0.0069421423	0.0052458975	0.002508871	0.0012059531	0.0006434453	0.00033599767	0.00015897867	0.54842913	0.19014618	0.1467219	0.14210144	0.11049211	0.07156269	0.03566487	0.019326638	0.011431542	0.6973571	0.13678282	0.0962941	0.1028584	0.08539331	0.05004169	0.02427819	0.014527999	0.009158399	0.5050853	0.17804627	0.13493939	0.15772378	0.14909898	0.091724396	0.038626924	0.021543039	0.012170004	13.593294	11.361206	10.75482	9.287701	10.757066	8.732279	8.528246	8.5271845	10.3415165	7.575598	7.982118	7.6460443	8.406588	7.981322	7.958194	8.406384	10.249929	7.344743	7.9399877	7.195134	7.2865977	8.50453	6.4448357	7.1932864	7.962259	7.9636602	8.501796	10.106556	4.9297614	7.7090163	7.4165893	9.308213	8.795229	7.6453524	11.040801	10.764614	14.165275	11.058165	10.44926	8.805667	10.513319	8.21863	8.01006	8.007428	10.016646	7.080312	7.466678	7.079213	7.8371525	7.466061	7.459981	7.836427	9.827823	6.767945	7.348059	6.6151643	6.6936584	7.8847194	5.916053	6.6149063	7.385402	7.386899	7.8830223	9.498451	4.355121	7.0999484	6.827817	8.671153	8.184741	7.0407767	10.395206	10.08686	CNOT2
COG3	4hr	0.020657914	-0.06999895	0.102210976	-0.05284633	0.018218836	-0.46828052	0.112012975	-0.23160523	225.68517	3585.9111	339.04343	101.2388	0.0	12.132667	293.75342	883.87177	0.01414734	-0.08394991	0.097076386	-0.0605695	0.008585774	-0.5450742	0.10176981	-0.26240164	232.1895	3574.645	344.22116	105.324265	0.04432339	14.155997	303.34225	902.28345	266.63818	373.46002	2387.409	264.1523	371.42224	2408.4956	0.35116634	0.37401137	0.5162542	0.16252105	0.14436091	0.1327335	0.11679126	0.3358446	2.301321	0.073110946	0.2514566	0.10579188	0.19609089	0.086147174	0.42207783	0.49300206	0.5041318	0.22778927	0.17178912	0.19026425	0.14178938	0.33709675	1.350722	0.12832311	0.18284525	0.11367728	0.13899219	0.09148854	0.35149103	0.36641705	0.5224876	0.16189995	0.14453757	0.13177724	0.116516456	0.33383217	2.2537363	0.07302867	0.24930336	0.104863316	0.19400157	0.08476296	0.42327383	0.48747596	0.5111281	0.2272082	0.17254989	0.18933003	0.14194603	0.3369634	1.3183684	0.13017935	0.18239121	0.114101954	0.13855664	0.09140718	0.02801797	0.11747355	0.29248855	0.5620207	0.6168049	0.61164397	0.6117812	0.5806868	0.39868164	0.18853351	0.1403061	0.15779208	0.115814604	0.13121803	0.08696938	0.101576105	0.107741825	0.08930578	0.09367577	0.097715154	0.07592816	0.0838697	0.08577831	0.08888552	0.08438292	0.08531496	0.08670873	0.088706635	0.07317301	0.080783606	0.080934174	0.08305201	0.08263063	0.087088555	0.087936796	0.08929281	0.08893407	0.09061128	0.05949524	0.06419721	0.05569114	0.06036337	0.047913704	0.05482914	0.038341314	0.042404037	0.051028766	0.03455844	0.039599292	0.049337402	0.03128345	0.03480316	0.03837964	0.04797709	0.033142682	0.036536258	0.03771373	0.04725165	0.031923424	0.03504847	0.036163043	0.037434235	0.04622218	0.03470639	0.036200337	0.037812904	0.038984355	0.04627266	0.9574127	0.030800717	0.020375233	0.016988944	0.00873827	0.0035249633	0.0013790377	0.0006342794	0.00028149175	0.96139365	0.029304903	0.018957233	0.015443156	0.0072390824	0.0025348398	0.0009907685	0.00044143124	0.00018371077	0.9838692	0.012737466	0.008468274	0.006682442	0.0027758712	0.00079529744	0.00027794467	0.00011361717	4.494809e-05	0.40943125	0.1918629	0.17158766	0.20415112	0.16223423	0.0962459	0.044351038	0.02245091	0.0130115645	0.58621436	0.15292436	0.12083179	0.1563713	0.12158816	0.06866815	0.03177041	0.018368049	0.011146961	0.49653837	0.16349205	0.13115929	0.18808149	0.1559806	0.09151845	0.03734822	0.020153865	0.0113236075	0.9679246	0.023450105	0.015701275	0.01315349	0.0065109096	0.002494488	0.0009142298	0.00040924214	0.00017696443	0.9708334	0.022302939	0.0146305645	0.012048248	0.00543254	0.0017610801	0.0006398288	0.0002682876	0.00010976521	0.9871945	0.010241702	0.0068213157	0.0053388714	0.0021321136	0.00057016866	0.0001800179	7.179121e-05	2.6817437e-05	0.3629602	0.19164002	0.17723127	0.21948248	0.17906378	0.10835607	0.048747674	0.023540728	0.012733369	0.54753375	0.16019255	0.12771827	0.17179465	0.13502344	0.076341644	0.033580408	0.018747732	0.010741711	0.45493984	0.1676638	0.13574636	0.20140049	0.16956207	0.101869054	0.041685745	0.021715147	0.011691239	13.536283	11.413873	11.140331	9.160902	11.235782	8.768548	8.593424	8.595645	10.867593	7.625322	8.315286	7.221887	8.490247	8.316627	8.23784	8.483294	10.784182	7.1307597	8.291322	6.805897	6.8276725	8.333016	6.7470226	6.807594	7.9075775	7.904437	8.332231	10.218122	3.9366868	6.8735156	6.634769	8.581068	8.035966	6.804651	10.132602	8.881532	14.128894	11.116282	10.855064	8.641841	10.937483	8.146886	8.021619	8.023664	10.485535	6.9886084	7.697023	6.435747	7.8647013	7.699652	7.6524267	7.856329	10.326927	6.307268	7.628899	5.978858	5.990938	7.635103	6.0876365	5.971551	7.2138715	7.211416	7.632957	9.628542	3.0531278	6.0321565	5.7850285	7.8551474	7.3000803	6.040089	9.4521675	8.149195	835.0798	6078.238	973.3889	440.7384	0.19655615	128.71504	1206.5061	2864.9944	841.92664	6024.961	973.91046	443.08972	1.0817088	132.98672	1218.0306	2870.4897	517.13153	616.1601	2959.1787	567.8116	662.4887	3212.1475	0.04001774	0.19375454	0.3959101	0.37031388	0.87967366	0.7430314	0.69430554	0.68276525	0.39868164	0.18078259	0.09976279	0.105171494	0.074542224	0.07803406	0.056496844	0.0648048	0.06597709	0.059565432	0.06027244	0.061944913	0.04849459	0.054485735	0.053749774	0.054894336	0.057435345	0.057074707	0.056772552	0.057573512	0.046603806	0.051051993	0.050856072	0.05154104	0.05206741	0.061493486	0.059711006	0.05914675	0.06022435	0.060445808	0.121425346	0.13004045	0.106164575	0.107047275	0.086565726	0.08887254	0.069531105	0.073155165	0.078413814	0.06069341	0.06419979	0.071337074	0.054044567	0.05709024	0.061029047	0.068415314	0.054980107	0.0566556	0.059653588	0.06739037	0.052178264	0.055694725	0.056431822	0.05958545	0.06613844	0.056191344	0.057263136	0.0585434	0.06137874	0.068357415	0.9635831	0.023800334	0.016451249	0.01432491	0.008792574	0.0042928797	0.0019519059	0.00095667277	0.00045415407	0.96989447	0.020887775	0.014013581	0.011850337	0.006746129	0.0030692737	0.0013767695	0.0006564383	0.0002950396	0.9837178	0.011664186	0.0078013516	0.0065000695	0.0035886928	0.0015274052	0.0006457151	0.00029462617	0.0001290068	0.60759723	0.18414035	0.14234553	0.13842013	0.093357414	0.04884777	0.022971243	0.012050659	0.0062242793	0.7778633	0.10707602	0.0815921	0.08530496	0.059875336	0.032896403	0.016135374	0.008811284	0.0046865344	0.7234764	0.12578723	0.09747811	0.10626589	0.07612713	0.040916413	0.01917138	0.010239146	0.005416916	0.9722814	0.018721916	0.012723711	0.0108868815	0.0065753483	0.003119908	0.0013977485	0.00066583545	0.0003036845	0.9758603	0.016937153	0.01127747	0.009594116	0.0055149808	0.0024165062	0.0010560884	0.00046194185	0.00019478425	0.986224	0.01006597	0.006624903	0.0054490683	0.0030129924	0.001278383	0.00053217186	0.00021766241	8.7987326e-05	0.56751317	0.19127955	0.15159927	0.14943315	0.10495799	0.0569472	0.028046763	0.014261231	0.007048086	0.730588	0.12617545	0.097092606	0.101244435	0.072236374	0.039405577	0.019528845	0.009975109	0.005052591	0.66042775	0.1471672	0.116135575	0.12443699	0.09213145	0.05125936	0.024857521	0.012691877	0.006517343	13.522318	11.336664	11.138495	8.925188	11.34095	8.422209	8.373513	8.375416	11.029389	7.227736	8.010121	6.5867796	8.3039465	8.011983	8.049693	8.304746	11.044063	6.4387374	8.040407	6.1787925	6.185825	8.154505	6.4497256	6.1746745	7.709302	7.7043667	8.151723	10.524863	3.0552256	6.308548	6.0728908	8.49004	7.884636	6.6254845	10.44257	9.45172	14.12811	11.080785	10.79149	8.518544	10.952077	7.962898	7.8792667	7.88107	10.54373	6.7956696	7.51204	6.044488	7.720271	7.5118446	7.5443087	7.72345	10.463628	5.869904	7.4376893	5.5920396	5.585537	7.5010457	5.9006042	5.5795875	7.102469	7.096655	7.4971037	9.84806	2.5611157	5.662802	5.4699697	7.7984385	7.2418966	5.9729977	9.734242	8.717781	0.27483785	0.50007546	0.068884194	0.34995627	1493.7505	8274.133	1602.8317	830.9327	0.24930297	190.44897	2404.994	4754.1597	0.262272	0.493735	0.06543829	0.3427365	1518.8304	8237.239	1610.4078	841.75397	1.5197263	206.74298	2440.7737	4781.568	1057.6636	1262.9751	5760.6543	1130.8728	1299.2551	5919.049	0.5979352	0.11815113	3.6737058	0.28326738	0.46990556	0.24205625	0.3909178	0.7516899	0.4760575	1.4152058	0.41595855	0.54805213	0.3647573	0.4771315	0.5951912	0.11745077	3.6740253	0.2819641	0.4670292	0.24005254	0.38725907	0.7519024	0.47220472	1.4314462	0.4172995	0.5508383	0.3646937	0.47807634	0.023917375	0.14438705	0.3984598	0.43323663	0.5349508	0.757461	0.56628746	0.6693395	0.39868164	0.19240329	0.11423259	0.11766172	0.07458971	0.07991467	0.05605825	0.06203368	0.06507363	0.059065286	0.059992462	0.06228211	0.050197266	0.056549553	0.05728548	0.058042042	0.061978348	0.06232371	0.063594654	0.062060427	0.05367546	0.057762023	0.059817046	0.059646703	0.059729416	0.06886105	0.06944182	0.07051783	0.06925059	0.0690674	0.097923666	0.104659334	0.08777958	0.08929276	0.071576364	0.075077035	0.057302777	0.060398825	0.06520863	0.0514103	0.054941792	0.0602813	0.04473564	0.04889163	0.051634982	0.057900615	0.046194375	0.049431663	0.05012878	0.057539817	0.04352716	0.04791648	0.048845112	0.050180294	0.057426494	0.04786866	0.04993576	0.050966587	0.052609477	0.060719006	0.95441055	0.027362078	0.01976971	0.020855654	0.012672388	0.0050203367	0.0019193111	0.00088926114	0.0004103216	0.9638568	0.023024086	0.01617794	0.016939864	0.009432565	0.0032748682	0.001186521	0.0005328491	0.00023652446	0.97569835	0.01640458	0.011436081	0.011117822	0.00590013	0.0019567364	0.00068533514	0.00029051583	0.00012342483	0.6228986	0.18364635	0.14123769	0.14869379	0.093155235	0.03710854	0.014421891	0.0065257424	0.002896415	0.79417783	0.10502693	0.07789078	0.09100982	0.057833925	0.023475708	0.009415532	0.0043930756	0.002016906	0.71108776	0.13272294	0.101222225	0.12179665	0.083084516	0.03692836	0.015148824	0.00719245	0.0034398548	0.9642668	0.022559095	0.015924167	0.016046284	0.009465454	0.0037279595	0.0014087787	0.0006182784	0.0002816414	0.9699991	0.019729722	0.013634006	0.013787576	0.0076174885	0.0026794283	0.0009666233	0.00038625963	0.00016181782	0.980078	0.013874564	0.009495391	0.008862191	0.0046865656	0.0016001922	0.00055139523	0.00020687276	8.5598695e-05	0.58591896	0.18877392	0.14873506	0.15941766	0.10483015	0.04583552	0.019403033	0.008866671	0.0038936324	0.7516479	0.12106572	0.09116462	0.10594432	0.06982018	0.030204337	0.012664987	0.0057786414	0.0025924346	0.66846156	0.14500009	0.112697914	0.13442874	0.0946486	0.044970617	0.019720808	0.009431036	0.004260116	13.4983425	11.241989	11.127546	8.81853	11.586669	8.229566	8.164894	8.160174	11.305385	7.0920177	7.749616	6.5857253	8.0738125	7.751525	7.779799	8.07036	11.331971	6.377232	7.700515	6.078028	6.103259	7.8998427	6.1290803	6.0733767	7.3486485	7.3435144	7.900351	10.520582	3.3211052	6.2407117	5.936939	8.345712	7.5526037	6.2469573	10.277292	9.118133	14.114088	10.999505	10.840659	8.309554	11.218965	7.7115407	7.6256227	7.6203823	10.840883	6.597615	7.2490697	5.754986	7.4459534	7.2508297	7.297549	7.4404044	10.785076	5.5370193	7.0938888	5.188672	5.180698	7.1619344	5.5717754	5.18478	6.693619	6.69107	7.164768	9.887748	2.3857648	5.2408595	4.981325	7.4933085	6.7765784	5.420516	9.523426	8.274229	-0.103886664	-0.07159099	-0.07303713	-0.03638661	830.15424	2251.1047	467.9333	334.29733	132.9685	462.2619	1170.9198	1622.2102	0.5304217	0.26581895	1.5928401	0.22823952	0.4422281	0.17506106	0.34038934	0.5361461	0.30278674	1.5891901	0.20966686	0.45214453	0.16162601	0.34769073	285.0118	180.38057	868.22327	0.051528428	0.18198054	0.3245239	0.44196856	0.9610752	0.32508272	0.29370323	0.23568371	0.39868164	0.123239025	0.086771354	0.09218633	0.0628575	0.067074284	0.043079253	0.04810887	0.049936514	0.043836314	0.045043334	0.04576014	0.034709524	0.038709432	0.039033756	0.039448168	0.04627693	0.04582104	0.04686094	0.0464878	0.037014447	0.039934367	0.040252544	0.039523087	0.039610364	0.053560182	0.05234518	0.05262504	0.052344073	0.05229113	0.7907793	0.11515357	0.07680073	0.059473287	0.045098193	0.033624016	0.024131525	0.015270947	0.0067387214	0.8231785	0.10947815	0.068785295	0.050385483	0.03551545	0.02423278	0.01643361	0.01077898	0.005901534	0.87938595	0.09074845	0.050265808	0.03292534	0.021458661	0.01369901	0.008602419	0.005019109	0.0023682239	0.23815393	0.2280228	0.22190127	0.19889705	0.16186702	0.11849391	0.08021366	0.051932275	0.029812658	0.5638857	0.18736179	0.13651437	0.113677055	0.09152727	0.06886542	0.050036613	0.035394326	0.021848558	0.4145943	0.1855189	0.15309922	0.13871616	0.122289956	0.10363243	0.08473755	0.066280834	0.046190888	11.182391	9.713665	9.189817	7.8025236	9.491203	6.6894584	6.8636703	6.8577733	9.300438	5.46033	5.87739	5.6892796	6.7157845	5.8696985	5.963817	6.711273	9.093644	5.151435	5.874668	5.0669665	5.210978	6.7275467	4.1999836	5.0604014	5.8123055	5.801397	6.725632	8.62856	2.859646	5.651827	5.1374097	7.5504746	6.54009	5.3183036	9.103282	8.462297	0.61426044	2.1033058	228.84944	3313.6375	309.3933	121.64475	0.0	14.461502	317.18582	836.0777	0.6100496	2.0876083	233.40205	3278.1812	310.98962	123.88733	0.064524695	17.614317	323.4736	843.0437	166.19089	216.44942	1459.5203	177.1622	228.16731	1554.745	0.7819146	2.6979237	0.25382888	0.48968738	0.39924765	0.419769	0.3469545	0.7808947	2.682826	0.25532848	0.48933634	0.40088627	0.419961	0.3487852	0.035846137	0.17713165	0.37845072	0.4085722	0.7876299	0.7332057	0.6609783	0.54207367	0.39868164	0.1931503	0.1379508	0.15104087	0.11481764	0.1266497	0.08847121	0.099878445	0.1109775	0.09021724	0.0945981	0.10044286	0.07580181	0.08444333	0.086802326	0.09198939	0.08686979	0.08539168	0.08577938	0.09022392	0.07192104	0.08066592	0.081533544	0.08254349	0.08437036	0.08550291	0.08613815	0.08748634	0.086064905	0.08930771	0.10512238	0.119405285	0.09910494	0.104086384	0.084329076	0.08942551	0.067798	0.072937965	0.08057694	0.06002346	0.06538447	0.07459935	0.051205173	0.056662478	0.062025484	0.07201033	0.053029742	0.056436177	0.059705224	0.07170705	0.050586853	0.054538764	0.05624744	0.058328543	0.071433134	0.05451752	0.056473687	0.058200184	0.059635155	0.07348145	0.9365963	0.046583954	0.0294505	0.020982102	0.012194818	0.0065423194	0.0031851158	0.0016273239	0.00071261567	0.9429416	0.04479446	0.027450334	0.018620672	0.009836406	0.0047682743	0.0023255257	0.0011255795	0.0004680748	0.97458553	0.021116296	0.013098199	0.008639476	0.00403749	0.001718444	0.00075487234	0.0003287984	0.0001237568	0.33810163	0.208624	0.19291109	0.19412853	0.15881908	0.1135622	0.064350225	0.036854204	0.022179192	0.56211305	0.15697315	0.1285362	0.13630381	0.11442489	0.08222539	0.04718697	0.030292593	0.018966787	0.4515444	0.17121422	0.14450057	0.1729911	0.15213121	0.10937781	0.055265892	0.033330403	0.02031025	0.9518948	0.036791842	0.023001786	0.015957724	0.008906496	0.0046177683	0.0021640114	0.0010627627	0.00045353628	0.95609486	0.035420094	0.021550927	0.014463705	0.007460325	0.0034546335	0.0016005031	0.0007233527	0.0002922571	0.9799531	0.017198598	0.010392614	0.0066927336	0.003084394	0.001264806	0.00053526374	0.00021787174	7.864374e-05	0.29969054	0.20106459	0.19277035	0.20147227	0.17218314	0.12744392	0.073953554	0.041969888	0.024463048	0.5140785	0.16430524	0.13720348	0.14931378	0.12755711	0.092263594	0.053282514	0.033711623	0.020703547	0.40035993	0.17409745	0.150597	0.18340716	0.16614752	0.121357776	0.063735425	0.038826056	0.023678089	13.565947	11.451387	11.021498	9.233625	10.862682	8.935826	8.72651	8.727992	10.472187	7.792765	8.52356	7.441881	8.618655	8.52573	8.481114	8.616506	10.43409	7.411575	8.511815	7.1785083	7.1873755	8.543456	7.061997	7.1824737	8.256649	8.252816	8.536291	10.185122	4.313458	7.2698374	7.1284027	8.799466	8.446481	7.283086	10.344325	9.274332	14.143589	11.155022	10.730335	8.7529955	10.580314	8.355769	8.191027	8.191573	10.102334	7.1911907	7.9490776	6.682124	8.019758	7.95045	7.929518	8.018233	9.971166	6.623712	7.8869824	6.3887196	6.3916745	7.8709803	6.447269	6.3911552	7.6125455	7.6043897	7.8643622	9.589066	3.4010735	6.453902	6.3236494	8.085911	7.7537556	6.5808187	9.678636	8.57919	225.29349	2024.2672	260.51917	131.78221	0.29009947	25.669672	333.94473	727.85065	365.6041	273.86935	1360.983	0.03802665	0.12669815	0.2463965	0.588881	0.70473063	0.4968275	0.4878521	0.4746616	0.39868164	0.172215	0.14183787	0.16262917	0.13494028	0.1438695	0.1059594	0.1211975	0.12899612	0.109566644	0.11206224	0.11844498	0.09009972	0.102390945	0.102548204	0.10492271	0.09672223	0.09741584	0.09884015	0.100349285	0.082603045	0.09212508	0.09132947	0.09177851	0.09362244	0.093801625	0.093481846	0.09400349	0.09371115	0.094246626	0.87055695	0.096639656	0.05914104	0.039300114	0.022327187	0.011828631	0.0057002623	0.0027683687	0.0010227402	0.87976885	0.09430461	0.055922955	0.036383916	0.019507926	0.009497954	0.0041628866	0.0019271529	0.00069272117	0.94334924	0.049628053	0.028190874	0.017078815	0.008176184	0.0035697212	0.0014418035	0.0006230831	0.00020036162	0.16897461	0.17343369	0.19632742	0.22041442	0.20886977	0.16637422	0.10812652	0.06447288	0.03845075	0.39851403	0.17571591	0.15772972	0.17034984	0.15342504	0.11402605	0.072515346	0.04877727	0.03155471	0.29550403	0.16579317	0.15730721	0.19285396	0.18646544	0.14858237	0.09063447	0.0621984	0.04033066	11.238614	9.876132	9.482597	7.587472	9.357639	7.228751	7.0887	7.0912714	8.978903	6.0770698	6.8334713	5.666826	6.9677014	6.8346004	6.824274	6.968695	8.823315	5.619657	6.829343	5.421448	5.441043	6.894779	5.378176	5.42472	6.5769258	6.5765643	6.8934526	8.536086	2.5629017	5.552646	5.381935	7.163208	6.7741575	5.6043596	8.66919	7.517219	-0.064317174	-0.021279246	0.4742154	0.105190024	0.4275649	0.6121438	0.18111165	0.4014056	0.18120563	0.8084356	314.42667	8322.75	842.4933	52.791878	0.0	1.3093812	178.49489	1806.6664	-0.06458436	-0.022633573	0.47848433	0.107149005	0.43102014	0.61410147	0.19311094	0.47554237	0.19383782	0.8444962	311.85773	8179.795	836.3927	50.74291	0.0	1.1804678	176.3898	1796.9803	111.49917	246.58946	1628.6464	137.10976	321.2797	2156.014	0.16689537	0.10327616	0.4635239	0.096537426	0.050067443	0.08131197	0.038981017	0.5719162	0.26765314	1.7499427	0.51766217	0.21093775	0.4756136	0.19273141	0.3442554	1.2328595	0.15087637	0.4523564	0.09434134	0.39159292	0.081116445	0.5409406	0.28609326	1.3472091	0.518999	0.19259281	0.47262228	0.17421617	0.6669259	1.1630032	0.5101979	0.6922402	0.21490055	0.57626987	0.1794229	0.16908656	0.12165584	0.45218801	0.09874105	0.051246386	0.08286769	0.040129136	0.57464325	0.2887963	1.7319562	0.52700037	0.21214902	0.48138097	0.19283958	0.3474387	1.3751553	0.14846462	0.46096197	0.0959937	0.39798304	0.082194604	0.5430664	0.3109567	1.3294053	0.52708113	0.19378991	0.4770344	0.17427829	0.66708076	1.2306349	0.50444657	0.6991061	0.21617472	0.5796918	0.17974027	0.066112965	0.28654072	0.40628216	0.24106482	1.4424405	1.0794268	1.3308604	0.9851726	0.39868164	0.19290899	0.10581127	0.113288656	0.07283131	0.080877066	0.05150937	0.057619467	0.06482475	0.050614122	0.051615022	0.05600107	0.040586233	0.045498192	0.04594435	0.047577303	0.04908386	0.049024228	0.04974591	0.051151775	0.039919384	0.0445013	0.043870818	0.044655643	0.045529924	0.054099284	0.052765533	0.053734533	0.054637197	0.054537635	0.29811138	0.21003209	0.14451176	0.14837338	0.112962656	0.11794781	0.08564182	0.09215665	0.09816078	0.076505795	0.08012655	0.08718926	0.06329532	0.06965681	0.072601475	0.081684224	0.066440016	0.06885966	0.07303448	0.079376884	0.06059836	0.06657288	0.06688703	0.06997012	0.07795952	0.07131857	0.07210491	0.07139871	0.07515362	0.08205674	0.98771363	0.0078703	0.0053594005	0.005792432	0.0032794487	0.00115128	0.00041455257	0.00019241673	8.1252416e-05	0.99030143	0.006724806	0.0044750003	0.0044970787	0.0022217252	0.0006744904	0.0002676171	0.00012996292	5.5716668e-05	0.9937255	0.0044247345	0.003067457	0.00303664	0.001390451	0.00034979373	0.00011800438	4.8095455e-05	1.942062e-05	0.57384115	0.18169004	0.14916143	0.1856564	0.115557276	0.036856074	0.0115073575	0.0054671215	0.0030214535	0.7742369	0.107207805	0.07608133	0.107341975	0.07131559	0.023195803	0.00748356	0.0041166353	0.00242225	0.6574702	0.14478053	0.10512476	0.15522842	0.11069828	0.039388675	0.011664353	0.0058105914	0.0030505215	0.9899043	0.007279909	0.004535466	0.004269192	0.0023721638	0.00083831686	0.0002974343	0.00012619427	4.798158e-05	0.9913283	0.0065916046	0.0040174173	0.0035638465	0.0018220155	0.000597281	0.00022997687	9.252461e-05	3.392109e-05	0.994726	0.0040859883	0.0025521468	0.0022880777	0.001077716	0.00030345956	0.00010309302	3.673392e-05	1.2562098e-05	0.50644916	0.18542947	0.15860003	0.19746888	0.13446304	0.05417518	0.023750577	0.012459573	0.006769014	0.6935539	0.13203613	0.09891259	0.12868717	0.09059479	0.0365283	0.016037771	0.0090554785	0.005261775	0.563332	0.16359769	0.12648766	0.17527394	0.13233876	0.058757316	0.02449215	0.012914179	0.007048641	13.57247	11.479452	11.007849	9.370526	10.968056	9.062333	8.789109	8.788602	10.590739	7.943234	8.592581	7.678804	8.631494	8.594589	8.458447	8.628036	10.525271	7.642406	8.521628	7.3580866	7.368517	8.499443	7.096141	7.3584085	8.205111	8.205774	8.501346	10.011387	4.5814466	7.374988	7.224721	8.680791	8.312643	7.1569896	9.981087	8.539362	14.158776	11.231272	10.626292	9.0493	10.481468	8.662443	8.372677	8.372015	9.994706	7.543123	8.136584	7.2564197	8.106612	8.13622	7.9903297	8.104305	9.827001	7.1938505	7.9664345	6.8923907	6.8910503	7.8919325	6.6000547	6.890183	7.6501937	7.650078	7.895487	9.252015	4.1479445	6.8466916	6.7364593	8.015022	7.705459	6.5606484	9.194696	7.631224	0.31168807	0.6335422	0.6615274	2.1234381	0.81922	2.5254831	200.0933	2491.9246	277.81738	95.855736	0.0	10.434734	276.51276	764.05994	0.30011764	0.6294005	0.6581767	2.0917444	0.8156301	2.51498	203.39784	2468.1426	278.1493	97.91553	0.0925468	13.101182	281.1106	767.4387	130.652	179.39413	1119.4238	143.2919	190.8981	1195.6906	0.6084678	4.5789933	0.111004435	0.50553036	0.2688578	0.4210676	0.23012416	0.76674986	0.99119365	0.7091521	0.44459775	0.40325394	0.40153533	0.36660355	0.79344124	3.2341177	0.21737216	0.51842254	0.3817732	0.44126114	0.33169597	0.60598075	4.6097903	0.110035494	0.5026339	0.268159	0.41769496	0.22878225	0.7650383	0.9930241	0.7066949	0.4436625	0.40318078	0.39997736	0.36576435	0.7928055	3.2265415	0.21800372	0.51819986	0.38402197	0.442222	0.3344763	0.03570569	0.18575244	0.39439616	0.3841431	0.78631306	0.77752155	0.6993692	0.6098921	0.39868164	0.20139235	0.13993593	0.15475559	0.11166874	0.12735851	0.08696999	0.099195644	0.10942408	0.08976394	0.091800176	0.098480195	0.07488846	0.084305495	0.087123655	0.090437196	0.08601555	0.08524252	0.08783968	0.089589626	0.074254625	0.08202968	0.081799835	0.082893565	0.085295156	0.08682202	0.088259235	0.08891109	0.08849463	0.09083873	0.10596928	0.12329316	0.10485723	0.10775911	0.08643965	0.091559604	0.06919803	0.07350375	0.08204975	0.06151321	0.06552244	0.07659386	0.05071647	0.055033106	0.05996969	0.073556945	0.050154828	0.052575447	0.0580707	0.072680034	0.04813556	0.051847808	0.053601306	0.058344122	0.07219451	0.053694196	0.055575073	0.05722288	0.059576295	0.073177114	0.95364493	0.034243245	0.021081042	0.01567109	0.009348414	0.0049986877	0.0024539311	0.0012508227	0.0005629504	0.9591603	0.032317005	0.019210666	0.013552271	0.00736376	0.0036027739	0.0017855017	0.0008767834	0.00037862148	0.9811947	0.015149066	0.009495812	0.006637623	0.0032748636	0.0014378622	0.00064468145	0.00029638893	0.000114404625	0.36468837	0.21141303	0.19067055	0.18912318	0.15096292	0.10212198	0.057022206	0.03417403	0.022088882	0.5962712	0.15161522	0.122197196	0.12739892	0.10454742	0.07179634	0.04172448	0.0277402	0.01859138	0.50383157	0.16694573	0.13893527	0.15969712	0.13789378	0.09374672	0.046750117	0.027969493	0.016921466	0.9648698	0.026972575	0.016375206	0.011883013	0.006865067	0.0035237344	0.0016661659	0.00082823914	0.0003646134	0.9682978	0.025638117	0.015143865	0.010633728	0.0057180654	0.0026508644	0.0012530498	0.00058200787	0.00024186884	0.9849726	0.012443583	0.007627927	0.0052621686	0.0025641674	0.0010763506	0.00046368522	0.00019869981	7.5636504e-05	0.32811934	0.20621978	0.1922614	0.19695568	0.16350232	0.11380098	0.06527722	0.038790308	0.024223058	0.5460426	0.16276652	0.13364056	0.14163129	0.11788878	0.08059067	0.04700004	0.03085889	0.020145917	0.44530106	0.1744322	0.14879572	0.17289986	0.15244275	0.106916465	0.05521229	0.033028234	0.020230034	13.573286	11.476964	10.969589	9.376197	10.848769	9.014976	8.777293	8.780051	10.473769	7.8884177	8.51576	7.647555	8.639716	8.517599	8.422598	8.63832	10.406899	7.5697184	8.463806	7.2993097	7.3152423	8.529317	7.01323	7.297974	8.183916	8.18453	8.528428	10.103172	4.564469	7.3675056	7.199116	8.7991295	8.369878	7.2036386	10.243111	9.111862	14.148683	11.18056	10.666272	8.910623	10.541643	8.448107	8.244985	8.249028	10.075128	7.3048005	7.93315	6.950173	8.047298	7.9371085	7.8692627	8.043944	9.913989	6.830142	7.8324904	6.5630507	6.571356	7.8731728	6.392086	6.561976	7.5454183	7.548849	7.872127	9.495361	3.7653737	6.6168213	6.4581065	8.11583	7.7052546	6.52874	9.589587	8.438459	0.4735501	0.3142974	-0.021043913	0.8079798	0.9610033	0.0022690021	0.36249858	0.2283565	0.32080004	0.41207457	0.3796251	1.3764777	0.3555905	1.4274629	235.92554	4458.3457	339.70657	125.0278	0.0	8.784316	327.7615	848.00433	0.4736815	0.32035646	-0.024980832	0.8050097	0.9644508	-0.002099199	0.36268055	0.224483	0.32100376	0.41306648	0.37974375	1.375413	0.35619855	1.4289228	237.06592	4412.2725	341.53754	124.47438	0.009310276	9.330094	328.77185	853.7549	158.44151	240.56238	1775.0093	174.76514	257.6869	1927.5431	0.58715457	0.8132706	0.7389765	0.19614772	0.4513354	0.17324406	0.3958063	0.45017153	1.1196287	0.28612605	0.1621709	0.3976725	0.14448929	0.3595357	0.3098946	0.38288015	0.40787533	0.1217951	0.14773247	0.09193156	0.11885391	0.57983345	0.5643737	0.81265116	0.3075438	0.31636527	0.2666918	0.276678	0.54788035	3.3400838	0.11320488	0.43725517	0.24697134	0.34906626	0.20514143	0.5610217	0.59691614	0.6293356	0.3154171	0.29051962	0.2702398	0.25177884	0.63853055	2.2657876	0.22326958	0.40713656	0.30582252	0.3280907	0.25369814	0.5861907	0.8066359	0.7486701	0.19611087	0.45283583	0.17291264	0.39628544	0.45437747	1.1149156	0.3075526	0.1655493	0.4036515	0.14744473	0.36482167	0.3098949	0.3893199	0.39842725	0.12289741	0.14560089	0.092483416	0.11696798	0.5810762	0.56882864	0.8150657	0.31150627	0.31468832	0.26960972	0.27490875	0.5478152	3.377125	0.11245391	0.44112214	0.24530074	0.35189632	0.20353056	0.56206787	0.60298467	0.62827885	0.31895715	0.28899956	0.27265695	0.25010562	0.63979614	2.2740912	0.22423737	0.411635	0.3057488	0.3320904	0.25390053	0.045576137	0.19059788	0.37461677	0.38920948	0.9990849	0.57927954	0.5809332	0.5263198	0.39868164	0.16170993	0.11188317	0.12589128	0.09291005	0.1025129	0.07398333	0.08333716	0.09110219	0.07689376	0.08015777	0.08432875	0.06692407	0.07391162	0.077298336	0.08040731	0.07752242	0.07877477	0.079731815	0.08105135	0.06813307	0.07491679	0.07542763	0.076475054	0.078736424	0.08267212	0.08273568	0.08272315	0.08528587	0.08529778	0.092736356	0.104211465	0.08993123	0.093277566	0.078604005	0.08417318	0.06431978	0.06927752	0.07763432	0.057164572	0.062430322	0.073059805	0.050922893	0.05553641	0.06077291	0.07163501	0.052807767	0.055203468	0.059755314	0.07069875	0.050122216	0.054358482	0.05487847	0.059383456	0.07008684	0.054399054	0.05593983	0.05672644	0.059722863	0.07048226	0.8982896	0.08908032	0.040996384	0.023420596	0.014091642	0.008617788	0.005088116	0.0028003184	0.0011337977	0.90320355	0.08818164	0.039531775	0.021637633	0.012190249	0.007096208	0.004184645	0.0023618422	0.0010860305	0.9694641	0.030562239	0.0129138455	0.007451308	0.003946414	0.0021320973	0.0011635317	0.0006177478	0.0002551336	0.18581554	0.1732801	0.1764041	0.18269908	0.16748883	0.1402924	0.11299531	0.103823096	0.10389064	0.3879086	0.1620879	0.13442856	0.13495146	0.1237362	0.10555161	0.09133224	0.0906828	0.093007974	0.3081954	0.1656536	0.14618006	0.17109653	0.1673945	0.13365845	0.09018746	0.07664847	0.079542585	0.9362429	0.058810305	0.02674686	0.015271032	0.00886083	0.0051700003	0.002936575	0.0015664689	0.00062818476	0.93919617	0.057925344	0.025719607	0.014290935	0.007838308	0.0043134443	0.0024371292	0.0013236763	0.00059480366	0.979193	0.021154191	0.00905917	0.0052344576	0.002664278	0.0013589875	0.00071518193	0.00035917302	0.00014202685	0.16747044	0.16406873	0.1733201	0.18801285	0.17912029	0.1515964	0.11821434	0.10370096	0.10152312	0.357771	0.1654971	0.14076559	0.14637028	0.1358352	0.11213581	0.092496924	0.088843204	0.090062626	0.26985472	0.16325673	0.14871855	0.18072198	0.18029526	0.1451431	0.09635728	0.07925986	0.07903252	13.615608	11.528013	10.481444	9.731879	10.041482	9.388907	8.941741	8.940699	9.628407	8.313812	8.654255	8.517093	8.716303	8.653563	8.502418	8.716323	9.532445	8.375561	8.502996	8.190675	8.226922	8.78143	7.268976	8.187861	8.503062	8.504536	8.781269	9.644315	6.0597234	8.40611	8.257308	9.256641	8.974892	7.8984556	10.330471	9.181139	14.167538	11.229732	10.248679	9.31925	9.8740425	8.868308	8.46711	8.466968	9.352409	7.773509	8.108019	7.9422507	8.165797	8.106364	7.9723063	8.163377	9.112783	7.7712145	7.900201	7.5657444	7.599917	8.142922	6.6784973	7.5665135	7.877468	7.8785973	8.142238	9.014768	5.4175744	7.7441945	7.6001415	8.566989	8.294918	7.2259197	9.606319	8.377153	0.3546831	0.4370533	225.44337	1371.6187	246.10754	124.438995	0.42552608	28.440453	344.9925	734.91595	0.6369413	0.74055773	0.6927719	0.38818544	0.41295362	0.33592108	0.3550629	441.5285	279.17267	1266.0854	0.029116487	0.09592528	0.2098039	0.6651559	0.5439903	0.4297617	0.48497492	0.5344387	0.39868164	0.16434787	0.13260967	0.14472656	0.1269279	0.13519007	0.10514092	0.11870764	0.12310506	0.1111431	0.11357657	0.11464245	0.09225513	0.103540644	0.10662196	0.10831332	0.10284602	0.09966905	0.10088947	0.104178235	0.0850705	0.09515142	0.09613407	0.09585432	0.09688076	0.096534215	0.095498	0.0968537	0.097341746	0.09897834	0.8836279	0.082891	0.052403137	0.03636386	0.02201485	0.012376211	0.006175101	0.0031025682	0.0011637076	0.89437824	0.07954675	0.04856531	0.03315323	0.01898923	0.009843236	0.004266572	0.0020597253	0.00078237435	0.93860555	0.050579544	0.029614946	0.019068718	0.010345452	0.0049941964	0.0020900646	0.0009449485	0.00031824133	0.19201498	0.19097233	0.2080279	0.21756794	0.1965896	0.15063056	0.09712199	0.05771239	0.031380355	0.4489682	0.1814096	0.1601578	0.1584261	0.1351809	0.09678177	0.062210456	0.040403567	0.02397782	0.32749087	0.18023929	0.17222594	0.18337478	0.16621485	0.1285345	0.08587388	0.05646518	0.033709317	11.241321	9.88919	9.483295	7.5780277	9.387925	7.275005	7.105702	7.1117	9.031404	6.128389	6.9066296	5.531779	6.954253	6.9112086	6.903798	6.94903	8.902166	5.52786	6.8650994	5.2906823	5.2895145	6.814626	5.4508505	5.3000455	6.57557	6.573897	6.8150053	8.576505	2.246319	5.294823	5.2089367	6.978079	6.6585183	5.4806604	8.575171	7.3983183	0.40198717	-0.0407663	1.1396642	-0.008850799	0.35562953	0.17880504	0.31217387	0.42472923	0.32812634	1.1100006	0.32134235	1.3603946	204.60349	8040.225	475.6867	44.765823	0.0	2.2412286	184.49072	988.65204	0.40308192	-0.042684864	1.1364155	-0.009798705	0.35691556	0.17743208	0.31217158	0.42394042	0.33102423	1.1331208	0.32392812	1.3655479	201.13081	7893.3228	473.6463	41.519432	0.04231114	1.8839478	178.12576	980.39307	101.72725	239.33832	2217.3513	121.39827	280.48114	2606.761	0.4943847	1.3657877	0.40576112	0.27565834	0.2769707	0.24358936	0.24864852	0.19872811	0.3128443	0.32980433	0.1091022	0.05560495	0.08320377	0.04458591	0.4948306	0.5399265	0.88711834	0.39652854	0.1672335	0.3364916	0.14422874	0.4009136	2.9269829	0.1030559	0.47092485	0.10856708	0.37647974	0.09029771	0.4668484	0.570574	0.66904086	0.39527255	0.15029277	0.33114797	0.12781057	0.5528395	2.2507486	0.2495386	0.52576834	0.16435309	0.40506613	0.1308445	0.49512613	1.3605956	0.40762088	0.27834094	0.2794516	0.24629344	0.25112852	0.198678	0.32328832	0.3135579	0.11056028	0.054952137	0.08402791	0.04409098	0.4950578	0.54963034	0.87571687	0.40250376	0.16638763	0.3395839	0.14283305	0.40060225	3.0067277	0.10084392	0.47691655	0.10771441	0.3810557	0.08935918	0.46625486	0.58122355	0.6549346	0.39989862	0.14926004	0.3332628	0.12638812	0.55135363	2.2759943	0.2473758	0.53065765	0.16351181	0.40828794	0.1298513	0.05246298	0.23006451	0.39615253	0.32132077	1.1462692	0.8946097	0.9615803	0.8199459	0.39868164	0.20550385	0.1397487	0.15818827	0.11696454	0.13438722	0.089958	0.10263085	0.117934875	0.091899425	0.09589857	0.10903604	0.07578347	0.086080536	0.08952546	0.098478206	0.08586455	0.08656524	0.08957037	0.095120475	0.07322338	0.08074749	0.08322202	0.08611504	0.08796137	0.0862305	0.085643634	0.08800864	0.08842171	0.089963995	0.20812748	0.19567032	0.15395145	0.1652412	0.13141705	0.14550503	0.10434969	0.11482241	0.13209422	0.09819773	0.10641904	0.122544095	0.08366928	0.09251931	0.09927749	0.115372054	0.08431352	0.089474455	0.09571204	0.110957436	0.07617004	0.084352896	0.08684679	0.0927867	0.10846596	0.08541944	0.088409185	0.08921249	0.09484126	0.11098062	0.9715909	0.021854434	0.013510904	0.009667284	0.0049257725	0.0026752518	0.0013650628	0.0007399171	0.00033040618	0.97432476	0.0210336	0.012582961	0.008776403	0.0038244762	0.0018325002	0.0009766424	0.00051890133	0.00023363906	0.988594	0.009903964	0.0059958566	0.0039555617	0.0014624473	0.0006567298	0.00032641008	0.00015991236	6.884063e-05	0.2755267	0.18477693	0.17347002	0.20173883	0.20424588	0.15713112	0.07389695	0.034837477	0.022405356	0.4734219	0.16948903	0.12621844	0.16503322	0.16692632	0.10392145	0.04302323	0.027028557	0.019420922	0.30033138	0.17404783	0.13492301	0.19698897	0.2367934	0.16421427	0.05879561	0.035753302	0.022661142	0.98013556	0.015952742	0.00976018	0.0067370795	0.0032766773	0.0016729673	0.00081130967	0.00041468127	0.00017671724	0.98165435	0.015381253	0.009177351	0.0063253525	0.0027081918	0.0012175486	0.00060890074	0.00029720768	0.00012520049	0.99157435	0.0076191155	0.0044474886	0.002837196	0.0010310778	0.00042749828	0.0001978601	8.8003e-05	3.429252e-05	0.23038426	0.17224286	0.16943751	0.20463482	0.21991836	0.17895654	0.08958141	0.042249884	0.02471897	0.4110699	0.17631656	0.13549319	0.17985137	0.18644	0.11837161	0.0503071	0.031011371	0.020997064	0.24142227	0.17027675	0.13812459	0.20329443	0.25202435	0.18200247	0.0730473	0.043725446	0.027157633	13.603174	11.565104	10.784924	9.735407	10.39863	9.433901	9.025798	9.026717	9.965389	8.352186	8.805513	8.531052	8.785045	8.801819	8.572699	8.782151	9.771139	8.435178	8.62031	8.160005	8.188083	8.675564	7.3772583	8.16164	8.393301	8.395488	8.674296	9.527384	5.979031	8.161625	8.019635	8.849486	8.533652	7.428644	9.729603	8.300134	14.167439	11.291615	10.487109	9.349846	10.060068	8.968997	8.56157	8.561731	9.50643	7.8741364	8.30305	8.011014	8.222843	8.300415	8.053472	8.218345	9.186432	7.896299	8.038539	7.592124	7.612164	8.02489	6.832371	7.596693	7.7811484	7.780736	8.024259	8.794213	5.4134784	7.532749	7.403678	8.113323	7.8322825	6.7381516	8.888722	7.307719	7082.895379713224	0.29469714	0.18098499	0.36241812	0.2518609	0.47544575	1.1649989	0.6360667	1.2279361	2256.7112	5807.931	529.0601	291.92923	1600.9819	1892.4186	2512.368	3230.935	22958.97424322889	0.2970604	0.17851624	0.36523092	0.2550319	0.47674233	1.1506438	0.6399315	1.2387129	2257.6074	5795.354	533.8669	294.98337	1596.4427	1889.0088	2516.2031	3240.9363	2212.9229	583.4485	4640.808	2218.2375	579.01575	4663.9014	0.96598107	1.4441848	0.67338383	0.3437738	0.32696986	0.26368678	0.24139443	0.95581377	4.824198	0.19794574	0.4350427	0.31952825	0.3236553	0.23134106	0.97375	2.0994725	0.46819863	0.37397227	0.32484356	0.29155245	0.2441943	0.9579282	3.6364334	0.26380852	0.39369336	0.32790273	0.29834312	0.24066712	0.965617	1.4385239	0.67517316	0.34679142	0.3278221	0.26641062	0.2424496	0.95471334	4.7989836	0.19842774	0.43487963	0.320184	0.32308927	0.23177487	0.97347945	2.0922313	0.46962446	0.37361896	0.3255848	0.2917746	0.24519213	0.95726746	3.6114328	0.2651965	0.39303955	0.3291021	0.29845214	0.24220155	0.045645405	0.16059445	0.31102574	0.4827375	0.9978118	0.109111615	0.12639563	0.1495491	0.39868164	0.023510393	0.013320747	0.014357918	0.016382063	0.015935011	0.013739142	0.014895674	0.015120589	0.023914004	0.022453165	0.022876503	0.016775709	0.018494071	0.017859304	0.018550828	0.032709032	0.030699661	0.03129238	0.03098331	0.021301461	0.022171265	0.021334104	0.021815302	0.021816246	0.040691104	0.038569767	0.039165713	0.03886256	0.038851056	0.043827455	0.04608326	0.039868068	0.039050058	0.034005288	0.033945583	0.027784353	0.02828597	0.029410163	0.0237277	0.02480328	0.027189376	0.020420052	0.022281293	0.023415256	0.025772054	0.020729158	0.0221965	0.022945933	0.02607963	0.019676754	0.02155456	0.021868829	0.022107031	0.026000174	0.02128521	0.02228341	0.021718107	0.02253153	0.026697695	0.9329036	0.04177607	0.029344367	0.02655482	0.015766265	0.007912853	0.0040443484	0.0023287856	0.0012061509	0.9419509	0.037934687	0.026002556	0.023702597	0.012794524	0.005839888	0.0030742264	0.0017741316	0.00090412534	0.96850026	0.02247437	0.015050898	0.012723633	0.006422768	0.002666626	0.0013046381	0.00069281104	0.0003243519	0.6242083	0.17034824	0.13140315	0.13510814	0.094685555	0.05086214	0.024018893	0.01245893	0.0063094874	0.7555283	0.116545364	0.08482046	0.09675169	0.06717231	0.03526895	0.016804723	0.009317033	0.004898836	0.65575314	0.14168553	0.108018026	0.13304746	0.099397115	0.05430623	0.02488992	0.013819274	0.007305312	0.9523479	0.030894818	0.021599269	0.019768689	0.01116328	0.0050358553	0.0023214396	0.0012323098	0.00061800564	0.9578313	0.028426038	0.019476902	0.018089032	0.009363089	0.003736582	0.0017448463	0.0009097127	0.0004470691	0.97659826	0.017056745	0.0114429975	0.009779798	0.0047172722	0.0017529237	0.00077216874	0.0003830726	0.00016978827	0.5720588	0.17899054	0.14354683	0.15646675	0.11232511	0.059631865	0.027304176	0.0132128345	0.0062794816	0.7093989	0.13126223	0.09736568	0.117404215	0.0823026	0.041689474	0.018852636	0.009731381	0.004807	0.6038875	0.15339977	0.11873052	0.15355472	0.1165062	0.063489825	0.028403988	0.0147142	0.007592982	13.481001	11.162772	11.049736	8.720017	11.401518	7.99716	8.149632	8.152047	11.082713	6.777408	7.5780554	6.3563	8.184605	7.5799236	7.7605324	8.178419	11.081605	6.012502	7.7087355	5.931647	6.019282	8.162255	6.0080824	5.933479	7.5287094	7.5236006	8.157364	10.571248	2.9940193	6.4397945	6.0658326	8.804785	8.043019	6.772256	10.818091	10.273818	14.097003	10.87575	10.76711	8.166143	11.119794	7.397999	7.5782576	7.5805593	10.7182255	6.202978	7.031421	5.6050596	7.576073	7.0323825	7.2462792	7.569354	10.640353	5.2414927	7.09781	5.1819105	5.251565	7.4900875	5.459414	5.1821923	6.9086947	6.9039307	7.4847283	9.980821	2.2535558	5.6655426	5.306261	8.091098	7.3524675	6.064712	10.125253	9.503462	8300.215	15616.742	2075.7793	1315.9802	5377.7915	6766.3843	9540.906	12150.371	8241.3	15549.893	2093.9912	1340.9318	5338.054	6667.8315	9510.632	12132.318	7244.5356	1770.7544	11908.174	7352.378	1809.2029	12202.74	0.04992177	0.17612195	0.3259946	0.44796467	1.0914687	0.14445183	0.18581435	0.18784061	0.39868164	0.020318111	0.01021	0.011465002	0.015458401	0.014957825	0.012703346	0.0145333195	0.014582099	0.02355957	0.022196403	0.022208942	0.01593536	0.01819236	0.017869564	0.01801969	0.032640934	0.030646885	0.030672556	0.03143542	0.020234296	0.021921715	0.021409983	0.021383436	0.021558376	0.040421586	0.0384533	0.038544904	0.039563894	0.039140087	0.0532493	0.058945626	0.052562293	0.052478414	0.046234503	0.04677587	0.039173614	0.040754613	0.0431279	0.03411257	0.036078844	0.039615326	0.029793687	0.03163654	0.032904115	0.03879253	0.030100267	0.031403612	0.03272014	0.039346963	0.029545015	0.031092923	0.031673875	0.03408837	0.04012209	0.031766526	0.032807212	0.03381941	0.036478296	0.041296232	0.96180695	0.023388956	0.016653407	0.016226988	0.00982827	0.004687841	0.0021875063	0.0011238664	0.00054464885	0.9699632	0.018960066	0.013213269	0.013274164	0.007420498	0.0033009974	0.0015691667	0.0008203811	0.0003969568	0.9810324	0.012537734	0.008676597	0.008065653	0.0045873793	0.0020312238	0.00090374734	0.0004406868	0.00019982671	0.79978245	0.11065566	0.07960399	0.07904796	0.049647886	0.023664227	0.010739375	0.005303978	0.0025317797	0.8885344	0.062150713	0.04418362	0.04789686	0.029831195	0.014258758	0.006654776	0.0033799433	0.0016560394	0.84283996	0.08283253	0.061203517	0.06511072	0.042869125	0.020908916	0.009567092	0.004833332	0.0023410588	0.9724287	0.017578494	0.01222531	0.012151571	0.007109864	0.0030379323	0.0012847376	0.0005883898	0.00027278124	0.97581464	0.01557198	0.010694369	0.01113819	0.006221659	0.0024306648	0.0010096004	0.00041608606	0.00017837141	0.9843921	0.010472718	0.0071860054	0.0067431238	0.0038786542	0.0015892939	0.00065830373	0.00027285714	0.00011177048	0.7653363	0.12264117	0.0904385	0.09480857	0.060298856	0.027991192	0.01256156	0.005845651	0.0026168632	0.8490914	0.0813272	0.05906017	0.06628148	0.04135145	0.018221708	0.00793218	0.0034871632	0.0015438801	0.796001	0.10403194	0.0780504	0.0828667	0.055811945	0.026906399	0.011986773	0.0055119474	0.0025031513	13.450521	11.061707	11.099393	8.529071	11.639227	7.608872	7.95436	7.9550724	11.38279	6.3608885	7.264573	5.7435365	8.01565	7.2689557	7.530926	8.017735	11.425439	5.3081627	7.4189954	5.2800612	5.34733	7.902494	5.66805	5.274425	7.187468	7.182097	7.9012446	10.738301	2.1451938	5.7693167	5.3566885	8.515518	7.583688	6.240566	10.673357	9.878278	14.086218	10.802784	10.759761	8.070124	11.295199	7.0619564	7.418991	7.4218564	10.964822	5.880426	6.715101	5.0996976	7.4076753	6.717744	7.0139675	7.409898	10.933573	4.5857344	6.734767	4.580895	4.6472344	7.2189155	5.0576315	4.5778165	6.5097895	6.5007086	7.2192726	10.10945	1.6626303	5.051183	4.66318	7.8301735	6.875269	5.4909687	9.965522	9.067919	0.7349951	0.81188637	0.23404023	0.67086834	11034.65	19356.729	2646.6538	1888.1348	7240.9155	8949.205	12898.099	15673.322	0.7342519	0.81394964	0.23217742	0.6676832	10981.948	19315.83	2685.5957	1922.5549	7194.426	8826.6875	12895.333	15687.202	9760.759	2497.0718	16748.36	9899.835	2516.0645	16916.996	0.98738354	0.42709804	2.319812	0.41147608	0.46913904	0.35419622	0.3999476	0.98928684	0.7515697	1.3293735	0.44995034	0.5022198	0.3943662	0.4388964	0.98691005	0.4271455	2.3173258	0.41212445	0.46974823	0.35448992	0.4000444	0.9891164	0.7497658	1.3322012	0.45097336	0.5039654	0.3952571	0.44043297	0.046720423	0.16870528	0.32819888	0.45637506	1.0229931	0.114343844	0.15165259	0.18345658	0.39868164	0.015402942	0.009789612	0.010326244	0.015283739	0.014380849	0.012750772	0.013994416	0.014164377	0.023746675	0.021878831	0.022458924	0.016504789	0.017705262	0.017801702	0.017935732	0.032862857	0.030242033	0.03128026	0.03122321	0.021194765	0.021334484	0.021661136	0.021416917	0.021353737	0.040903192	0.03805111	0.039414413	0.039323885	0.03861663	0.050285123	0.05392068	0.046631727	0.04588906	0.039207168	0.039039094	0.032841388	0.033749156	0.035260916	0.028993519	0.03027981	0.032983754	0.025367083	0.0269399	0.028160956	0.03163125	0.025304837	0.02671532	0.027462125	0.032418873	0.024078673	0.026008291	0.026711961	0.027996624	0.033041455	0.026635123	0.027209643	0.02790677	0.029552845	0.034472756	0.9528866	0.027501008	0.019847702	0.021993404	0.013277749	0.005344603	0.0021823477	0.0010837587	0.00053269026	0.9648857	0.021329757	0.014911431	0.017337076	0.009407958	0.0033435754	0.001377731	0.00070495316	0.0003513211	0.9733582	0.016934011	0.011943809	0.012674121	0.0069360444	0.00242769	0.00092167454	0.00042175333	0.00019054953	0.7624481	0.13000856	0.09397048	0.09958596	0.059576944	0.022624513	0.008966708	0.0041293674	0.0018703507	0.87937105	0.06726824	0.047376633	0.057164885	0.033600423	0.012377364	0.0050015845	0.002379878	0.0011268359	0.8070634	0.09948711	0.07281163	0.08626224	0.054294325	0.021762153	0.008682764	0.0040965495	0.0018442746	0.96485555	0.021403506	0.015198513	0.016611787	0.009763404	0.0036805356	0.0013833836	0.0005949482	0.00027707746	0.97148144	0.01783342	0.012375513	0.014204266	0.0077583254	0.0025410103	0.00090869074	0.0003424188	0.00014969142	0.97770995	0.014566891	0.010145696	0.01037846	0.005736722	0.002009909	0.0007409943	0.00029403437	0.00012423714	0.7250629	0.14137554	0.10512497	0.11578202	0.071565345	0.027879426	0.011144698	0.00480678	0.0019259602	0.840111	0.085494846	0.06164443	0.07524249	0.0455452	0.01659979	0.0063266363	0.0025623315	0.0009830971	0.7639095	0.11698107	0.087303266	0.10200499	0.06639645	0.028100686	0.011475782	0.005157728	0.0021496231	13.433855	10.978659	11.079933	8.425709	11.785241	7.457144	7.7794037	7.776317	11.533477	6.276523	7.0820155	5.749385	7.817234	7.083596	7.3581047	7.8133817	11.586565	5.256012	7.1615925	5.2141623	5.308011	7.714897	5.4485574	5.2082167	6.938954	6.9407496	7.717728	10.697976	2.4068873	5.7827854	5.304873	8.428023	7.406764	6.04426	10.554049	9.712065	14.076775	10.72688	10.784437	7.8336663	11.443737	6.877141	7.193871	7.19621	11.108788	5.7826915	6.5911365	4.8099213	7.163214	6.5921865	6.917699	7.1582413	11.10104	4.296497	6.5300603	4.3050666	4.3439794	6.974113	4.932722	4.2914085	6.303061	6.307627	6.9791956	10.105075	1.5393286	4.7890153	4.391302	7.6124253	6.650162	5.2387323	9.827768	8.842592	-0.32853702	-0.26746717	-0.1777022	-0.13424431	3265.4817	5192.8433	772.9968	549.84845	1974.2548	2707.6753	3852.1797	4481.093	0.9563	1.1296388	0.8607802	0.3189057	0.53301704	0.18617262	0.35747305	0.96828234	1.596989	0.6205837	0.36905533	0.5452502	0.23277237	0.37330678	1967.6055	283.28348	2751.9548	0.068213046	0.217747	0.33954751	0.37449163	1.2665399	0.059022326	0.066998005	0.077702835	0.39868164	0.018440094	0.013305614	0.014533733	0.015921507	0.01591975	0.013348062	0.014729808	0.014394086	0.023580497	0.022433333	0.022457963	0.016489288	0.018153036	0.017342627	0.018005649	0.032646824	0.030655753	0.03096982	0.030758806	0.02074624	0.02197791	0.02076633	0.021689108	0.021038827	0.040589	0.038384505	0.03880327	0.038675547	0.03898124	0.87149423	0.071386226	0.047274787	0.036706164	0.028422233	0.021642275	0.016256915	0.011880514	0.0074742325	0.91018116	0.05644475	0.034789007	0.025915805	0.018881181	0.013723149	0.009938991	0.0071007535	0.004521326	0.92709374	0.048095703	0.028946357	0.021011	0.015260247	0.010975918	0.007682167	0.0052455193	0.002980937	0.54526436	0.24901053	0.1571795	0.1122516	0.0803847	0.055502594	0.037490997	0.02428043	0.01363823	0.8126287	0.114109054	0.06931044	0.051937673	0.03820272	0.027214337	0.019069506	0.012844105	0.0077394065	0.6764488	0.16787046	0.11102367	0.085525185	0.065557085	0.048376787	0.034972686	0.02424659	0.014934203	11.107721	9.57979	9.308066	7.669111	9.877356	6.1641865	6.647562	6.6385756	9.712919	4.854482	5.3409734	5.2536755	6.548127	5.3385234	5.509214	6.536546	9.495355	4.530301	5.446651	4.5047426	4.6996226	6.5228963	3.5359402	4.5050874	5.290677	5.2779484	6.520885	8.733417	2.3528194	5.230124	4.5406804	7.445233	6.0746293	4.778651	8.99967	8.291609	0.9121415	2.4256573	4760.0566	8777.766	782.8865	472.47617	3694.525	4196.008	5192.6978	6233.3276	0.9130994	2.4289622	4744.6045	8734.492	790.39166	481.85355	3682.38	4166.968	5188.084	6232.7373	4414.2896	679.96954	6603.241	4450.0044	691.92773	6730.7393	0.99339265	1.7525431	0.57034504	0.4288223	0.42727545	0.39793015	0.3966618	0.9932149	1.7474176	0.57192206	0.42861363	0.42808902	0.39810684	0.397904	0.04790506	0.16824453	0.31818086	0.46567282	1.0470545	0.09999655	0.12496025	0.118802816	0.39868164	0.015067585	0.009808412	0.010875284	0.015530508	0.014878753	0.012760155	0.014468788	0.014658068	0.023749897	0.022233175	0.02202717	0.01613157	0.018140962	0.01798382	0.017792514	0.033020955	0.030662015	0.030334694	0.030763892	0.020517621	0.021988558	0.021506855	0.021247322	0.021353912	0.04094522	0.038365312	0.038210146	0.038810518	0.038626738	0.047850266	0.05108789	0.044058178	0.043275986	0.03787919	0.037963055	0.03256924	0.033877857	0.03554591	0.029024985	0.031043058	0.033832844	0.025097976	0.026938176	0.029184414	0.03293217	0.024853492	0.025984116	0.028474838	0.033586588	0.023487858	0.024718666	0.025919663	0.027781831	0.03365095	0.02632192	0.026812723	0.027321259	0.028655956	0.034131322	0.94374794	0.03494688	0.02411519	0.020343522	0.0131110735	0.007826102	0.0043924395	0.002608126	0.0013690592	0.95552063	0.029464187	0.019643597	0.016461084	0.009543245	0.005292357	0.0031514515	0.001905423	0.0009906609	0.9720724	0.019494493	0.0129923085	0.010226085	0.005820043	0.0030871949	0.0017088188	0.0009533296	0.00046033456	0.680206	0.1650274	0.11953746	0.10461435	0.07058038	0.042577386	0.023427485	0.0133754285	0.0070482143	0.8276314	0.090400025	0.06364742	0.061732993	0.04334949	0.026951754	0.015272182	0.009075682	0.004973398	0.7582608	0.11710364	0.08585549	0.08506565	0.06267169	0.03900524	0.020469246	0.011777783	0.006463611	0.960252	0.025902104	0.017683057	0.015050407	0.009256723	0.0049947333	0.0025904914	0.0014156682	0.0007111977	0.9666786	0.022679167	0.01512444	0.013099329	0.0074366014	0.0035686563	0.001877894	0.0009921591	0.0004754616	0.97865796	0.015202828	0.010112846	0.008074526	0.00453841	0.0022055877	0.0011162905	0.0005586431	0.0002600717	0.64558285	0.1725307	0.12888695	0.11917266	0.08182684	0.04829653	0.025690427	0.01399583	0.0070416806	0.7911935	0.10550691	0.07628763	0.078165546	0.054456335	0.03134288	0.016495889	0.009048275	0.0047294674	0.7136122	0.13306743	0.09955104	0.101302646	0.07499659	0.045647513	0.023315292	0.012745189	0.0066573424	13.514342	11.256444	10.96454	8.879737	11.113961	8.316798	8.341771	8.343968	10.7649765	7.10715	7.8586354	6.7008247	8.32749	7.86057	7.987366	8.323931	10.784731	6.4382668	7.9375606	6.3348794	6.411544	8.3229685	6.308268	6.3410788	7.8050017	7.8003526	8.316948	10.495949	3.3820188	6.7803826	6.498498	8.943808	8.344483	7.1181717	10.930331	10.498828	14.113302	10.956349	10.668833	8.350955	10.85698	7.7265687	7.7932043	7.795948	10.431689	6.529132	7.313478	5.956594	7.73918	7.3137355	7.4792614	7.7325683	10.3706455	5.6634474	7.3272157	5.584061	5.641461	7.6651316	5.7483706	5.593128	7.1928487	7.185913	7.6575446	9.923632	2.5631967	5.9854755	5.741681	8.237977	7.653734	6.4162617	10.253396	9.740649	5154.503	7183.9805	433.06937	272.76044	4551.14	4845.6724	5415.7715	5919.6904	5325.8667	490.54245	6583.338	0.05296874	0.17540339	0.30991745	0.46170965	0.9826101	0.03871276	0.053488854	0.06920345	0.39868164	0.012330145	0.010188518	0.01149425	0.015609776	0.015204172	0.013065003	0.014633586	0.014765464	0.023530653	0.022353046	0.022266254	0.0163272	0.018179098	0.017962685	0.01827268	0.032437395	0.030654287	0.030663623	0.031210702	0.02086274	0.0218248	0.02115823	0.02174094	0.021186475	0.04021744	0.03849123	0.038378272	0.039261095	0.038904827	0.84632456	0.091419265	0.063624874	0.04944621	0.033499576	0.021289257	0.012301961	0.0072275903	0.0034077645	0.8635673	0.08680414	0.058778703	0.044573545	0.028349569	0.016930709	0.009148684	0.0052431184	0.0024289945	0.9157982	0.061098948	0.03918333	0.027480459	0.015965166	0.008716806	0.004308311	0.002217964	0.0009025392	0.39580685	0.23245344	0.1967326	0.17270033	0.13256033	0.08888074	0.05200033	0.02915026	0.014839014	0.627441	0.16646582	0.12825425	0.11509699	0.08981537	0.058521293	0.034210775	0.020251531	0.010880811	0.4765465	0.18686429	0.15714075	0.15494685	0.129875	0.09141627	0.054794084	0.033313155	0.018738527	11.191339	9.744306	9.424731	7.3173814	9.442945	6.7745852	6.758137	6.757666	9.103754	5.5943475	6.3308263	5.0669465	6.6837263	6.33063	6.4413886	6.6862693	8.980186	4.8558936	6.3513823	4.7766705	4.82024	6.6860437	4.8142185	4.7596817	6.2394133	6.2414107	6.6907835	8.7709675	1.9156681	5.169064	4.9267755	7.2870755	6.749209	5.5498424	9.258686	8.87007	0.1899031	0.08682178	0.7327503	0.4974143	0.7222854	0.7684919	0.43924528	1.2072402	0.4917342	1.3680724	2616.7307	11721.253	1241.5015	416.6155	1580.8722	1915.7079	2812.1646	5059.6772	0.200445	0.09618196	0.740982	0.5081121	0.7292289	0.7736128	0.45930213	1.303776	0.51387954	1.4231974	2576.4927	11564.298	1235.6652	401.8209	1568.7002	1881.48	2762.2363	5021.269	2072.1267	589.55835	4423.9263	2123.53	664.1806	4998.8623	0.8965427	0.73438674	1.154492	0.3402456	0.13620435	0.25257248	0.099920735	0.94688493	1.1150919	0.8184965	0.4407734	0.16446236	0.3958574	0.15004647	0.9259484	3.6863086	0.23796165	0.5198304	0.15301001	0.42532668	0.12673877	0.94046795	1.6017559	0.5624574	0.46415704	0.15577117	0.41546017	0.14185019	0.95416355	2.8381388	0.32440838	0.49742383	0.1722596	0.45069417	0.15976933	0.8959221	0.74463993	1.1381124	0.34261063	0.1376003	0.25585186	0.101950325	0.94675505	1.1276869	0.81057197	0.4460151	0.1660788	0.40338236	0.15245788	0.9255091	3.7247975	0.2356695	0.52240896	0.15504836	0.43086088	0.1293832	0.940093	1.6191924	0.5567105	0.4656443	0.15716416	0.41943133	0.14389823	0.95395637	2.8611324	0.3221433	0.49844927	0.17423065	0.45434558	0.16234268	0.057384986	0.19910096	0.33207965	0.41143486	1.2526021	0.28248549	0.3373446	0.2294229	0.39868164	0.038826745	0.018859688	0.022565095	0.019832654	0.020577453	0.015703013	0.017912926	0.018066185	0.024987353	0.02470923	0.024452247	0.017912693	0.019997295	0.019275762	0.019913744	0.033449285	0.03220887	0.03235837	0.032331843	0.021806726	0.02345995	0.022347575	0.022907283	0.022562332	0.04121723	0.03993197	0.039801627	0.04029091	0.039833087	0.063518055	0.071265	0.0610272	0.061885897	0.052248757	0.05420059	0.042530376	0.044186458	0.04754418	0.038207084	0.040431876	0.045125853	0.03213428	0.035309188	0.038435224	0.043626644	0.032340806	0.035117414	0.0379202	0.044213615	0.032970704	0.034770954	0.03589866	0.03746129	0.045262158	0.036134	0.037322126	0.038048025	0.03828026	0.046674747	0.9854631	0.008676512	0.0061869235	0.007012993	0.0041365777	0.0015450561	0.00062553765	0.00032564363	0.00016432542	0.98948574	0.0066506416	0.0047034943	0.0051116664	0.002662974	0.00090917526	0.00041536902	0.00022214703	0.00011363277	0.99198407	0.0052154018	0.0037256447	0.0038935149	0.001965828	0.0006302994	0.00026605424	0.00013763113	6.429193e-05	0.70671463	0.14566962	0.11090607	0.13544804	0.07885523	0.021388484	0.005868246	0.0025818052	0.0011925331	0.85575163	0.07578808	0.0525409	0.072634175	0.046222325	0.013123298	0.00368606	0.0017062369	0.0008120556	0.75932246	0.115252264	0.08187586	0.11592834	0.076763794	0.023861108	0.0064767124	0.0028027715	0.0012903758	0.9878767	0.00770074	0.0052701295	0.0055623963	0.0032781595	0.0012433868	0.0005134602	0.00025051268	0.0001249593	0.98963743	0.006755047	0.0045957114	0.0047724633	0.0026598377	0.0009733222	0.00043016934	0.00019357898	9.230626e-05	0.99294233	0.004815877	0.0032869047	0.0032278234	0.0017178298	0.0005882431	0.00023523899	9.881505e-05	4.287695e-05	0.6579026	0.15884617	0.123952724	0.149346	0.09230471	0.030685801	0.011450361	0.00493286	0.0020077776	0.7956396	0.10365732	0.07452624	0.09352438	0.061403204	0.020988122	0.0075975237	0.0030818582	0.0012554777	0.6861647	0.14113504	0.10511697	0.13680902	0.09472	0.03572227	0.013088157	0.0055671474	0.0023154628	13.497441	11.1888075	10.953065	8.870398	11.319398	8.144344	8.247477	8.247167	11.00183	6.927665	7.6294584	6.647628	8.244078	7.6283016	7.7674184	8.242611	11.0036745	6.300192	7.716798	6.2104335	6.3085065	8.230732	6.0198765	6.207955	7.5687447	7.5738893	8.229959	10.47831	3.3467755	6.7186265	6.3458676	8.912602	8.165742	6.9215817	10.839086	10.356508	14.112835	10.930662	10.572144	8.478159	10.920734	7.711628	7.7870345	7.788182	10.524705	6.533929	7.159381	6.185244	7.7076173	7.158824	7.3082085	7.70776	10.448695	5.803381	7.130456	5.7132173	5.804984	7.637564	5.511371	5.712955	7.012311	7.0188017	7.637433	9.83719	2.9000866	6.174903	5.848971	8.311642	7.59518	6.3516574	10.204499	9.69889	0.7484034	0.90441567	0.9178085	3.065693	1.0851659	2.8202212	3303.1665	6479.7236	701.10443	415.46262	2371.0334	2797.1667	3681.5913	4651.373	0.7477829	0.9051319	0.919102	3.0934224	1.0882319	2.8308754	3290.8503	6447.7354	706.30084	422.5388	2358.745	2774.5103	3679.064	4646.8687	2987.2148	591.5275	4792.448	3021.9644	603.6995	4900.401	0.9871411	3.3813658	0.29781324	0.48439634	0.38799244	0.41715783	0.3369924	0.9958271	1.4542483	0.695731	0.41217113	0.3737801	0.3811134	0.3464735	0.99531883	2.5347703	0.3945457	0.44429538	0.40340614	0.41345468	0.37699756	0.98674524	3.3787606	0.29791793	0.48510143	0.39224342	0.4171963	0.34037998	0.99577296	1.4545134	0.6958191	0.41225836	0.37724876	0.3817272	0.3500887	0.9952344	2.527549	0.39564434	0.44426057	0.40778157	0.41388166	0.38150716	0.047933176	0.17004684	0.3223781	0.4596427	1.0481286	0.12877506	0.15829755	0.14949769	0.39868164	0.018524004	0.010530953	0.011541833	0.015714714	0.015057523	0.012943225	0.014364147	0.014678685	0.023869371	0.022187417	0.022382872	0.01637939	0.018063234	0.018113596	0.018058619	0.03300493	0.030603541	0.031001791	0.03111915	0.020627297	0.021742446	0.021616757	0.021637365	0.021430817	0.040844962	0.03821984	0.0389342	0.03916823	0.03840789	0.047956128	0.051725265	0.0445084	0.044265743	0.037589762	0.038554087	0.031619683	0.033313498	0.036223028	0.02891318	0.030179797	0.034034602	0.027462441	0.028535284	0.028595725	0.03333588	0.028327512	0.0289118	0.028989434	0.035264205	0.026021002	0.028023459	0.028161759	0.029338606	0.036541466	0.02744016	0.028160254	0.02804689	0.030717228	0.03753681	0.95167816	0.03027245	0.020603968	0.017605517	0.011446966	0.006706905	0.0037664361	0.0022286738	0.0011648632	0.9617541	0.025297478	0.016633777	0.0142361475	0.00843801	0.004664924	0.0027726328	0.0016749053	0.0008725609	0.97666985	0.016180627	0.010718275	0.008672933	0.005038444	0.0026420527	0.0014417524	0.0007985409	0.0003848516	0.70017684	0.15724546	0.112855576	0.09912525	0.06666233	0.039101075	0.021823933	0.012694079	0.0067764963	0.8370228	0.08719148	0.06107487	0.05869204	0.040593266	0.024483228	0.014165829	0.008586083	0.0047569084	0.77276564	0.11268827	0.08237112	0.08045317	0.05873475	0.035329804	0.01868273	0.010924198	0.0059641507	0.9650184	0.022808986	0.015364718	0.0133327665	0.0083043445	0.004453579	0.002323813	0.0012818244	0.0006505361	0.9704097	0.019918086	0.01314565	0.011733071	0.006823062	0.0033195945	0.0017563361	0.00094150286	0.00046144568	0.9813842	0.013135884	0.008658676	0.0071430416	0.0040996843	0.001990487	0.0010080365	0.0005093164	0.00022849589	0.67087007	0.16368577	0.12091514	0.11187843	0.076365046	0.043930378	0.023947546	0.013282443	0.0067899534	0.8017991	0.10271457	0.073732965	0.074434586	0.051080287	0.028505558	0.015348849	0.008560298	0.004494007	0.7284564	0.12939642	0.09678801	0.09642596	0.07071665	0.041589275	0.021440394	0.011993515	0.006248703	13.507992	11.234828	10.931107	8.971389	11.182829	8.231112	8.332283	8.335423	10.866349	7.010638	7.695215	6.764887	8.321992	7.6950645	7.8291907	8.325242	10.858341	6.4047303	7.7832165	6.3023415	6.405476	8.304031	6.076331	6.296681	7.642654	7.642068	8.303237	10.485737	3.471716	6.809877	6.44252	8.981251	8.239032	6.993493	10.898376	10.433744	14.111103	10.941713	10.631438	8.463812	10.909192	7.6543508	7.7928586	7.7971625	10.511752	6.4461713	7.143944	6.0719523	7.738516	7.143699	7.315572	7.7413015	10.422666	5.6603594	7.161097	5.5861616	5.670092	7.650265	5.50376	5.579316	7.014573	7.0162735	7.649913	9.899558	2.7338715	6.058217	5.7112427	8.294477	7.548607	6.283872	10.217778	9.674695	0.7399148	7336.634360063728	1.0474398	-27.11603823685608	0.6507659	24731.88077535847	1.1310222	-27.52336696760489	15881.588422729686	0.16670538	0.0050712703	6.286969e-05	1.9012869e-06	1.107893e-10	1.4025926e-07	1.5827043e-11	0.18000787	0.009877834			0.72750443	0.6612645	0.24161975	0.6093927	0.9437522	0.14380611	0.7800167	0.67291903	0.7714796	0.8079885	0.62401915	2.0145469	0.6901405	1.9133097	6441.932	11709.596	948.5152	620.20233	5072.4805	5737.126	7034.8804	8073.9194	0.72786534	0.66637474	0.24916442	0.6062723	0.940646	0.1480258	0.785298	0.6770782	0.7760398	0.8110979	0.6302171	2.0497694	0.6970234	1.9283246	6394.5615	11644.886	953.52905	623.6779	5051.1357	5677.4233	6991.954	8055.5615	5915.856	857.82733	8764.512	5969.8784	871.2596	8940.195	0.9301671	0.23157354	4.2882156	0.20484488	0.55128425	0.16874537	0.43768498	0.93259114	0.41537714	2.1353953	0.15000539	0.536621	0.13271432	0.47245976	0.97081673	0.3487699	2.8191886	0.31637087	0.44020557	0.22494139	0.33446512	0.99117994	0.51630616	1.9460754	0.36167678	0.4828323	0.3156146	0.4220841	0.9847982	1.7252117	0.5725577	0.45812413	0.48458904	0.37455475	0.40565178	0.99446696	0.7433498	1.3396809	0.38505167	0.46869317	0.33366695	0.40780488	0.9879929	1.2991822	0.76238257	0.4170172	0.498674	0.3656307	0.43942115	0.92891634	0.2294847	4.3072743	0.20240806	0.542846	0.16727352	0.4319828	0.9319762	0.4126676	2.1507888	0.15124948	0.52800596	0.13440788	0.46663126	0.9706314	0.3510704	2.7986577	0.3172172	0.43051064	0.22673957	0.32822078	0.9911379	0.51827455	1.9392627	0.36518446	0.4735751	0.31994137	0.41553697	0.984327	1.7300084	0.57059246	0.45893037	0.47587702	0.37659866	0.39948487	0.9944364	0.7461431	1.3348356	0.38501048	0.45913145	0.33502328	0.4008985	0.9877088	1.3001992	0.7617086	0.41668236	0.489789	0.36656004	0.43294767	0.0498105	0.17154692	0.3173061	0.4613384	1.0884372	0.070998445	0.100089334	0.10852024	0.39868164	0.011858666	0.0094202375	0.010364815	0.015038	0.014704533	0.012758974	0.014136983	0.014079918	0.023417162	0.022271978	0.022287648	0.016235163	0.017919123	0.017364128	0.017999964	0.032615617	0.030681718	0.0310342	0.030844668	0.020793073	0.021753024	0.020994792	0.021470606	0.02108781	0.040572558	0.03869516	0.038856976	0.038806867	0.03879675	0.04478023	0.046781294	0.039481834	0.038736004	0.03243848	0.032224383	0.026353208	0.027526662	0.02892023	0.023775272	0.02499085	0.027756311	0.021222971	0.022665633	0.023998693	0.027352698	0.02147373	0.02279758	0.024126891	0.027576989	0.020388033	0.022118999	0.022510374	0.02377675	0.02744764	0.022299975	0.0230568	0.023410643	0.02480926	0.02847339	0.9081045	0.05483012	0.033875212	0.026224066	0.019361872	0.014635858	0.01121159	0.008500097	0.005746584	0.9260437	0.047534496	0.027914358	0.02170101	0.014859271	0.010743908	0.008263634	0.006165708	0.004153175	0.95084876	0.034979578	0.019794762	0.014271107	0.009541263	0.0066148657	0.004737513	0.0032593952	0.0019449062	0.58512825	0.21413706	0.13640136	0.10475914	0.07639449	0.05535648	0.04061301	0.029668652	0.020140173	0.7715926	0.122332014	0.07633945	0.06386189	0.04692118	0.03461615	0.026561344	0.020399358	0.0146103585	0.6570677	0.15684697	0.10664847	0.092149734	0.07243784	0.05514888	0.041649688	0.032472305	0.023928287	0.94654953	0.03555172	0.021324733	0.016557753	0.011223988	0.0075600613	0.0052729794	0.0037303898	0.0023647444	0.9544494	0.031728223	0.018489234	0.014910775	0.0094487555	0.0057662036	0.003909045	0.002658431	0.0016571454	0.9713221	0.021285156	0.012129242	0.009064591	0.0057317857	0.0034860717	0.0022882458	0.0014844687	0.0008431577	0.5603541	0.20984995	0.14137425	0.118206955	0.08781522	0.061672922	0.043984305	0.031119583	0.020812064	0.73497957	0.13244836	0.08838661	0.08152095	0.05935293	0.03974412	0.028508883	0.020768128	0.014658948	0.6268301	0.16683413	0.11760165	0.10688623	0.083182074	0.05879134	0.041208114	0.02986043	0.021269266	13.568412	11.375709	10.496632	9.450565	10.465138	8.888876	8.616486	8.614964	10.054724	7.747685	8.028523	7.9050055	8.436473	8.027021	7.968694	8.432922	9.976996	7.5778956	7.945752	7.4015355	7.5061707	8.569727	6.428709	7.4014416	7.99311	7.9917626	8.569714	9.9932785	5.219649	7.9125867	7.5906425	9.40066	8.877851	7.7317634	11.070251	10.829358	14.1374445	11.054449	10.260646	8.960982	10.352739	8.290437	8.100875	8.099048	9.874015	7.135141	7.433426	7.261596	7.891601	7.4309525	7.4286323	7.8876705	9.694748	6.867775	7.314854	6.707967	6.815673	7.9521275	5.7914243	6.708117	7.3465376	7.339138	7.951026	9.45657	4.4888577	7.2126174	6.8658404	8.754014	8.176644	7.01683	10.405145	10.095506	0.61917126	0.5804675	3716.6326	5452.8276	500.76227	314.42526	3069.9607	3336.893	4026.4705	4671.0503	0.9940146	1.405164	0.7173722	0.42208412	0.36720908	0.35093582	0.30644998	4049.007	588.6533	5373.958	0.050390583	0.16830543	0.30509397	0.47621125	0.93599147	0.05643861	0.08760509	0.12078303	0.39868164	0.014819593	0.010423756	0.011256989	0.015336196	0.015157691	0.013265226	0.01462674	0.01454238	0.023444109	0.022757057	0.022520991	0.016598519	0.018493414	0.017722989	0.01808192	0.032409333	0.031206144	0.031073708	0.031160839	0.020911146	0.022254013	0.021134578	0.021583581	0.021490676	0.040264722	0.03913369	0.03894747	0.039189547	0.039101616	0.89964175	0.06258449	0.043055438	0.033783767	0.022477899	0.013597903	0.0073297205	0.00418809	0.0019844307	0.91095245	0.058032505	0.039231773	0.030940892	0.01963467	0.0112511795	0.005350576	0.0029275985	0.0012565438	0.94189715	0.040837057	0.026793616	0.020031283	0.012243979	0.0067505483	0.0030598969	0.0015756706	0.000636114	0.4973691	0.21875878	0.17383511	0.14943403	0.11071186	0.069736235	0.039485388	0.02170564	0.010919572	0.69310564	0.14672226	0.1135167	0.100880496	0.07566676	0.045317404	0.025184015	0.013624164	0.007084825	0.5784606	0.1764141	0.14328718	0.13239384	0.10411138	0.065524794	0.037851725	0.020948378	0.01086997	11.180085	9.7152195	9.413307	7.2699413	9.507453	6.7074575	6.72763	6.7317595	9.219157	5.541245	6.298286	4.84895	6.654768	6.302284	6.4688263	6.6490445	9.1590605	4.613106	6.297893	4.537573	4.581832	6.6146026	4.785504	4.5420413	6.187117	6.1812015	6.6168776	8.902564	1.599717	4.881075	4.686993	7.1516013	6.611341	5.3879848	9.225228	8.756053	0.68041927	0.19968626	1.541598	0.21201363	0.67046213	0.513912	0.65734094	0.68793845	0.8518701	2.501145	0.9450408	2.622561	1466.5436	10023.877	763.39636	294.37256	792.12354	993.10785	1669.9647	2915.829	0.6839755	0.20465517	1.5422512	0.21984528	0.672449	0.51555014	0.6579649	0.6877673	0.86728644	2.5705037	0.9589549	2.6579912	1437.7771	9866.493	759.9407	280.20193	785.4208	970.001	1633.7782	2886.9014	1162.3656	484.43716	3861.1843	1201.8445	528.977	4287.7173	0.9324003	1.8879733	0.53050196	0.21286486	0.27201492	0.16636178	0.21504243	0.88878363	1.493552	0.65015894	0.34216776	0.18698642	0.23165138	0.14566915	0.9349056	2.246022	0.45850578	0.44174948	0.21614541	0.33672518	0.17352997	0.9204214	7.3836713	0.1322503	0.52694374	0.2096515	0.3948484	0.17121972	0.9287063	3.201215	0.31200257	0.4640055	0.20646977	0.35441217	0.16569437	0.9393394	5.6701	0.18034506	0.49863333	0.22477077	0.38338852	0.18043599	0.93201363	1.8861514	0.5300105	0.21563467	0.27070755	0.16962072	0.21510047	0.88722926	1.5077162	0.6375812	0.34398738	0.18451193	0.23433247	0.14385946	0.9338375	2.2641003	0.45263717	0.44646752	0.21383147	0.34262383	0.17238249	0.9190725	7.438293	0.13062885	0.52887833	0.20748413	0.39774704	0.16954234	0.9274471	3.224936	0.30773196	0.46496475	0.20402886	0.35695305	0.16427602	0.9382858	5.6999426	0.17859973	0.49937066	0.22269472	0.38570526	0.17938338	0.05507011	0.19325846	0.3341251	0.41754776	1.2027339	0.27567977	0.33537465	0.27918085	0.39868164	0.044267923	0.021512095	0.02515811	0.022523003	0.023358844	0.0179696	0.020597143	0.021050235	0.026383687	0.025928132	0.026507413	0.019525614	0.022077316	0.021604136	0.022091446	0.034322277	0.033506285	0.033178907	0.03326454	0.022888863	0.024452535	0.02434961	0.024408663	0.024092712	0.041440982	0.040436808	0.040081564	0.040299185	0.04074294	0.067435	0.07446454	0.06349793	0.06348612	0.052261896	0.05398082	0.042902987	0.044615343	0.046509236	0.03740152	0.03920271	0.04236625	0.032476857	0.034384284	0.035612814	0.04007155	0.031795926	0.033467382	0.035568956	0.04001589	0.029115234	0.0323419	0.03355418	0.036036134	0.040634386	0.0311403	0.033689227	0.034866855	0.03702125	0.041409917	0.95738614	0.027661955	0.017956153	0.014667974	0.009408027	0.0058720913	0.0034485266	0.002232943	0.0013069585	0.9644264	0.02485857	0.015649743	0.01231274	0.0068384474	0.004068376	0.002642505	0.0017420091	0.0010186039	0.9803709	0.014622821	0.009468514	0.00718122	0.0034829048	0.0018534602	0.0010778416	0.0006287357	0.0003157826	0.5932745	0.18625177	0.1372656	0.12670027	0.09507158	0.061278492	0.031036971	0.017905364	0.011198093	0.7491609	0.11937008	0.08051344	0.08350671	0.06965136	0.042134	0.021691239	0.014015127	0.009209028	0.57482255	0.16427964	0.11925563	0.13954565	0.12882668	0.07841998	0.031244323	0.018366128	0.011065035	0.97269255	0.018820703	0.012097832	0.009831311	0.005965932	0.0033490208	0.0017963918	0.0010747768	0.0005998495	0.97613955	0.01732526	0.010915185	0.008796666	0.0047308975	0.0024186652	0.0013965978	0.00081352604	0.00044642072	0.98625904	0.010475646	0.0067896484	0.005162239	0.0024631997	0.0011854203	0.0006260286	0.00033164784	0.00016067558	0.54516304	0.19108713	0.14756612	0.14302647	0.11196073	0.07253809	0.035378378	0.019283524	0.011145016	0.6964317	0.13689636	0.09652601	0.103697404	0.08600443	0.05028121	0.024095621	0.014434631	0.008930353	0.5040967	0.17819497	0.13436565	0.15907966	0.15003867	0.09299347	0.03788985	0.021045439	0.011675522	13.547914	11.335783	10.717064	9.268313	10.728069	8.71986	8.501848	8.501903	10.311572	7.5652323	7.9607897	7.639844	8.38001	7.9606066	7.931952	8.374619	10.21964	7.3409777	7.9094825	7.1830916	7.275242	8.475958	6.4218173	7.186179	7.939238	7.937613	8.473874	10.072414	4.930877	7.6975036	7.407777	9.284494	8.774976	7.6273637	11.013898	10.743302	14.131632	11.033813	10.416367	8.781651	10.491899	8.199508	7.9800143	7.9823885	9.991056	7.060386	7.43983	7.06512	7.8089194	7.4385433	7.431905	7.8021607	9.803086	6.751933	7.315743	6.5916157	6.6702642	7.851075	5.886615	6.596631	7.355743	7.351671	7.850031	9.464323	4.341192	7.0790877	6.807316	8.641315	8.154931	7.0159135	10.362976	10.05695	COG3
COG5	4hr	0.022741046	-0.072517365	0.09813373	-0.05559987	0.02474201	-0.4864343	0.10690971	-0.2366082	230.1882	3634.35	343.9075	103.5699	0.0	12.947621	299.78836	900.8714	0.016008692	-0.0866944	0.09320333	-0.06392717	0.0142601915	-0.56322324	0.09782375	-0.265224	236.92067	3623.9229	348.91077	107.92272	0.087171994	14.999187	310.366	918.05414	274.82968	383.0073	2457.8958	272.17953	380.82172	2477.237	0.35391724	0.37418944	0.52443135	0.16464944	0.1443569	0.1346284	0.116762035	0.33446324	2.3226285	0.07335777	0.24974407	0.104509264	0.19460195	0.0849865	0.41911662	0.48069343	0.51487815	0.22251429	0.16978076	0.18563981	0.13959602	0.33614478	1.357367	0.1283128	0.18210813	0.11226141	0.13840769	0.09023616	0.35443425	0.3671923	0.5314058	0.16385877	0.14503404	0.13358358	0.116910264	0.33267903	2.2772493	0.07350771	0.24703881	0.1041195	0.19212717	0.08403124	0.42092568	0.47493413	0.5235	0.22319603	0.17113428	0.18580899	0.14029127	0.33634362	1.3290303	0.130187	0.18150316	0.11319967	0.13787712	0.09053943	0.027411118	0.115679316	0.29270443	0.56420565	0.59837	0.60931593	0.61509395	0.5698703	0.39868164	0.1836189	0.13659376	0.1561289	0.114855096	0.12817268	0.0875572	0.09879702	0.10788802	0.089513406	0.090641476	0.096728325	0.07385422	0.08364302	0.085951954	0.08770618	0.08433764	0.0850699	0.086129315	0.08793683	0.072630905	0.080500364	0.08121128	0.081971824	0.08442457	0.087774694	0.08704051	0.087760344	0.0885325	0.089302406	0.05873325	0.06518399	0.056379788	0.060853336	0.049379315	0.056262556	0.039851464	0.04390135	0.05266049	0.037018936	0.040874843	0.050168168	0.03247837	0.035359967	0.0395086	0.048104025	0.033100262	0.035202123	0.038724087	0.047892466	0.031039437	0.034060102	0.035140745	0.038239494	0.04719053	0.03347475	0.035336025	0.035885308	0.038588393	0.048209436	0.9572927	0.031033574	0.02040435	0.016972499	0.008728094	0.0035214159	0.0013720148	0.0006352465	0.0002737607	0.9612654	0.029529115	0.018998027	0.015416418	0.007234023	0.002536256	0.0009868314	0.0004428564	0.00018011554	0.9838786	0.012811162	0.008440799	0.0066561755	0.0027490912	0.0007891708	0.00027209416	0.000111756024	4.4057735e-05	0.40765396	0.19136404	0.17143805	0.20395304	0.16227901	0.0968893	0.045140624	0.023395915	0.013674112	0.5843254	0.15278822	0.12093875	0.15648438	0.12173452	0.069171816	0.032175515	0.019124223	0.011679219	0.49614543	0.16359279	0.13009158	0.18847148	0.15587978	0.09133359	0.03787317	0.02080452	0.011564783	0.9677692	0.023651168	0.015756028	0.013180792	0.00654167	0.002487887	0.00091327954	0.0004073234	0.00017578118	0.9706895	0.022493778	0.014679681	0.012065732	0.0054571694	0.001753224	0.00063659786	0.00026947723	0.00010953079	0.9871744	0.01029271	0.006822021	0.005345197	0.002116769	0.00056750077	0.00018203753	7.0372e-05	2.6413565e-05	0.36352858	0.19109462	0.17643006	0.21830815	0.17872734	0.10840242	0.049761053	0.024170667	0.013101074	0.5474761	0.1600645	0.12715513	0.17110147	0.1347832	0.07639117	0.034253437	0.019240715	0.011022764	0.45518848	0.1680663	0.13444448	0.20133	0.16957426	0.10132056	0.042000286	0.022212477	0.012016789	13.561119	11.428443	11.152281	9.177026	11.24884	8.780221	8.60767	8.608951	10.884043	7.6298203	8.322022	7.2336364	8.502583	8.321024	8.243658	8.498559	10.798085	7.1413636	8.300319	6.82099	6.84203	8.350472	6.7608943	6.8170056	7.915955	7.9148884	8.349418	10.236085	3.9502525	6.897142	6.655293	8.601793	8.053458	6.8205466	10.15534	8.905369	14.148139	11.129634	10.868285	8.657133	10.953703	8.156927	8.035292	8.034835	10.506173	6.991419	7.7052984	6.4445553	7.8761077	7.7042713	7.6575613	7.871385	10.344388	6.313195	7.636713	5.987813	6.0001187	7.652311	6.0971713	5.9838448	7.2208424	7.218212	7.650713	9.647481	3.063114	6.0468755	5.8003125	7.8733516	7.3152857	6.050148	9.474352	8.169822	841.9472	6074.953	979.70636	445.55557	0.18568742	129.5475	1217.5421	2891.0796	848.81305	6030.4917	980.9149	446.73264	0.7961335	134.10667	1228.7377	2898.7742	520.0754	619.6194	2988.6716	571.9525	668.30237	3250.2227	0.039771352	0.19372095	0.39589214	0.3706164	0.8740553	0.7379239	0.69280523	0.685424	0.3986407	0.1802759	0.09653297	0.10456771	0.075047605	0.07848478	0.055952527	0.06355216	0.065608546	0.058317676	0.059361536	0.060928617	0.047773186	0.052740872	0.053866856	0.054284602	0.0565475	0.056173015	0.056827337	0.057595327	0.045161113	0.05045085	0.050607886	0.050534334	0.05104093	0.05977182	0.058726918	0.058975466	0.059169848	0.059667196	0.123446316	0.13270625	0.10907124	0.109494686	0.08945215	0.09096095	0.07229151	0.07531762	0.07952092	0.06267642	0.06635145	0.07318905	0.053729963	0.057157688	0.060546342	0.07021147	0.054336965	0.056533247	0.059481204	0.07018586	0.051915742	0.055706028	0.05672649	0.059367876	0.07047833	0.057325806	0.05868444	0.05886741	0.0617622	0.073314466	0.9632768	0.024054592	0.016529828	0.014344418	0.00884257	0.0043554064	0.0020174384	0.0010004829	0.00047125266	0.9696928	0.021085063	0.014064377	0.011828925	0.0067752856	0.003112622	0.0014281771	0.00068420183	0.0003082844	0.98357743	0.011783711	0.007852264	0.0064956746	0.00361567	0.0015592059	0.00067398185	0.00031017687	0.00013259659	0.6036711	0.18576805	0.14355315	0.13862656	0.09399982	0.049272016	0.023658866	0.01248895	0.0064604897	0.7770042	0.10762337	0.08188856	0.08473224	0.059995137	0.033106618	0.0165491	0.0090713585	0.004837789	0.72289556	0.12635106	0.09777313	0.10538123	0.07608225	0.0411596	0.019457038	0.010454898	0.0055966782	0.9722079	0.018808134	0.012759347	0.010856417	0.0065692477	0.003146082	0.0014185405	0.00068210834	0.00031348522	0.97581226	0.017009005	0.011308442	0.009548753	0.0055037676	0.0024404991	0.001071261	0.00047227036	0.00020184404	0.9862238	0.01008768	0.0066464646	0.0053901635	0.0030156216	0.0012821107	0.0005384187	0.00022363063	8.9310786e-05	0.5665302	0.19187239	0.15165988	0.14886928	0.10481752	0.05717604	0.02830995	0.014691873	0.007342525	0.73104614	0.12600416	0.096855514	0.10023315	0.07195268	0.039677095	0.01964327	0.010257221	0.005258844	0.6613391	0.14668082	0.11609573	0.12283014	0.09153643	0.05156543	0.025214827	0.0131399995	0.006661999	13.548933	11.354306	11.147783	8.952971	11.34362	8.444302	8.397847	8.399624	11.035462	7.255831	8.029341	6.626096	8.329108	8.030798	8.064933	8.328483	11.047303	6.4751916	8.055926	6.2147217	6.2237678	8.180132	6.4692464	6.21442	7.7305737	7.730308	8.180334	10.53873	3.0950148	6.3503423	6.1112394	8.52292	7.9131317	6.65862	10.464172	9.484542	14.147827	11.095822	10.803008	8.540722	10.958778	7.9818845	7.900753	7.9041247	10.557537	6.8172417	7.526787	6.0817266	7.746647	7.528132	7.5592165	7.7452893	10.474235	5.899025	7.45102	5.615134	5.6155367	7.5228357	5.9200573	5.61976	7.121828	7.121114	7.5244713	9.8659115	2.5868669	5.6963196	5.5027494	7.8293715	7.2699823	6.000928	9.757934	8.749474	0.27076384	0.50000477	0.06568936	0.34385997	1519.9088	8437.306	1634.435	842.8914	0.51987535	192.048	2447.7737	4845.831	0.25892842	0.49338722	0.06268889	0.33700472	1544.5133	8400.821	1641.505	853.733	1.56369	208.64584	2483.8694	4870.5913	1061.7733	1271.1445	5828.8076	1143.01	1314.036	6015.239	0.5954851	0.11373728	3.7546856	0.27876145	0.4691857	0.23811308	0.38979858	0.7519963	0.47025988	1.4323382	0.4189461	0.54815215	0.36712202	0.4767293	0.5937258	0.11319075	3.7623467	0.2792132	0.46661133	0.23760998	0.38650635	0.75224626	0.46724543	1.4473844	0.41977456	0.5505904	0.36669356	0.47749	0.023862168	0.14536493	0.40077212	0.43000138	0.52984357	0.7504989	0.5627665	0.67160535	0.3986407	0.19284204	0.11583605	0.11767642	0.075066835	0.08102572	0.05648129	0.061428297	0.06690058	0.059604976	0.060663816	0.063392036	0.050523445	0.05690902	0.057985142	0.059473943	0.062402185	0.062796	0.063838616	0.06329804	0.05403061	0.058879837	0.059272133	0.06030399	0.06022322	0.06941321	0.06894425	0.06947515	0.070351474	0.07052987	0.09670098	0.10189241	0.08453951	0.08596784	0.07083155	0.07358696	0.057725832	0.060786914	0.06487115	0.051056	0.05425359	0.059935328	0.045311946	0.048477642	0.05101906	0.058140945	0.04621057	0.04766621	0.050685365	0.057705052	0.0433492	0.046219856	0.047521956	0.050867844	0.05741603	0.046529595	0.047734886	0.048951376	0.052136246	0.058783434	0.95477396	0.027109256	0.019597141	0.02084937	0.012616781	0.004925024	0.0018665537	0.00084784	0.00038723834	0.9641726	0.022781963	0.016046965	0.016879536	0.0093786055	0.0032152166	0.0011575131	0.00050992845	0.00022373896	0.9759437	0.016226841	0.011329646	0.011048271	0.005873289	0.0019192414	0.0006551513	0.0002723814	0.00011237663	0.6257713	0.18238908	0.14024022	0.14841074	0.09264461	0.036578096	0.014036381	0.00637175	0.002827681	0.7956358	0.104375	0.077425614	0.09045796	0.057576884	0.023152133	0.009203159	0.004341734	0.0019927768	0.71279454	0.1315118	0.10084579	0.121435836	0.08298677	0.036649186	0.01489024	0.007113049	0.0033869985	0.9645571	0.022356765	0.015821539	0.015956929	0.009424333	0.003675134	0.0013718565	0.00059725693	0.00026656644	0.9702348	0.019559946	0.0135734435	0.013675379	0.007585845	0.0026500304	0.00094149786	0.00037106292	0.00015395503	0.9802654	0.0137538025	0.009409407	0.008793147	0.0046668244	0.001566529	0.0005345493	0.00020084532	7.833364e-05	0.58836186	0.18757915	0.14802244	0.15882377	0.104465045	0.0454766	0.019064348	0.00878721	0.0037403025	0.7525371	0.12047123	0.09098008	0.10533233	0.06969211	0.030240139	0.012519937	0.0057728286	0.0025028945	0.6696767	0.14408714	0.11256274	0.13394007	0.09456249	0.04494318	0.019507373	0.009286979	0.0042352877	13.523526	11.254995	11.146305	8.817997	11.609868	8.233404	8.1625	8.163229	11.329584	7.0971255	7.7562804	6.571	8.077122	7.758477	7.7866063	8.0761795	11.357884	6.3729315	7.705067	6.0659256	6.0975533	7.903563	6.1354036	6.06908	7.3484907	7.346498	7.902468	10.541154	3.3122125	6.232052	5.9288535	8.346428	7.556047	6.251217	10.2877865	9.124197	14.133697	11.01322	10.858911	8.306421	11.237672	7.7186513	7.6251736	7.627411	10.864767	6.6061687	7.261023	5.7374315	7.450678	7.264172	7.313654	7.4490476	10.81054	5.5248294	7.10567	5.177611	5.166304	7.166767	5.586472	5.1791697	6.7020574	6.699052	7.166142	9.908844	2.3746204	5.2162247	4.9680405	7.488973	6.779934	5.4288025	9.534003	8.279317	-0.09940509	-0.067447074	-0.06919995	-0.03297208	785.3928	2144.9124	436.37714	307.90698	129.95456	446.65128	1099.0619	1524.155	0.5308363	0.27448174	1.5207164	0.22588229	0.44633216	0.17345828	0.3439431	0.5359714	0.3114435	1.5377563	0.20803514	0.4558571	0.16059078	0.35109645	277.91846	174.29674	839.4373	0.050697494	0.17992453	0.32452917	0.444848	0.9416499	0.32985148	0.2932463	0.23490421	0.39868164	0.12622692	0.088842176	0.09516405	0.06413404	0.06848395	0.042672295	0.048561435	0.051708654	0.04480637	0.045639195	0.046601776	0.035402775	0.039053228	0.038652677	0.040231276	0.047101427	0.046160527	0.046712	0.047416385	0.036543462	0.040634714	0.04000898	0.040661346	0.04068857	0.054305173	0.05330239	0.05338499	0.053503465	0.053595256	0.78700536	0.11700917	0.07812876	0.060324606	0.0459182	0.03422575	0.024619766	0.015591307	0.0068995664	0.81949323	0.11152608	0.07018292	0.0513264	0.03626948	0.024742369	0.016786	0.011011074	0.0061076786	0.8768494	0.09259814	0.051314656	0.033517268	0.021908311	0.014033198	0.0087350765	0.0051053264	0.0024152347	0.23048264	0.22875425	0.22355267	0.2003174	0.16326596	0.119995005	0.08161665	0.052662298	0.030398028	0.55728006	0.18986584	0.13826707	0.11481756	0.092604786	0.06992208	0.05112679	0.036023613	0.022358442	0.40609416	0.1865322	0.15426682	0.14002149	0.12425735	0.10531564	0.08636791	0.06793754	0.04731659	11.190894	9.731831	9.192715	7.8254604	9.483572	6.746303	6.894093	6.8899484	9.292879	5.5107126	5.9222455	5.738138	6.7403336	5.9262457	6.0141764	6.739949	9.087046	5.210964	5.926431	5.1136417	5.2616024	6.762371	4.2497168	5.1166153	5.8545127	5.8515425	6.762985	8.63706	2.9022143	5.700125	5.1996794	7.576369	6.5890083	5.3705277	9.130292	8.500915	0.61092085	2.124152	224.74594	3298.1812	304.81873	119.785736	0.0	13.6411705	310.45023	822.2347	0.60626644	2.1088777	228.67339	3255.196	305.61508	121.7435	0.046017222	16.549059	316.03445	827.4669	162.30237	212.15283	1445.4022	173.45848	224.31432	1540.787	0.78046787	2.739867	0.24772508	0.49126616	0.39462772	0.4204859	0.34257972	0.77971786	2.7283273	0.24868432	0.49052352	0.39772385	0.4203466	0.34563592	0.03645131	0.17802256	0.37813377	0.40739113	0.7997874	0.72229964	0.6547489	0.53996515	0.39868164	0.1922758	0.1365314	0.15242794	0.115765624	0.12803006	0.08828197	0.10075742	0.11158238	0.09160221	0.09397901	0.100815356	0.07459719	0.0859012	0.08744135	0.091209866	0.08407728	0.085225895	0.086952604	0.08896848	0.072501116	0.08022443	0.07992547	0.08090102	0.083141096	0.08544725	0.08643557	0.08618799	0.08632506	0.08751996	0.101206325	0.11421293	0.095873885	0.09850672	0.08063876	0.08527935	0.064308174	0.068343125	0.0757608	0.056340415	0.06081238	0.070789754	0.04924356	0.053302106	0.057417233	0.068872534	0.051019046	0.05361672	0.056891713	0.06895054	0.048622526	0.05276191	0.053996135	0.057057902	0.06867675	0.052869182	0.054974236	0.05603697	0.05828057	0.069736004	0.93613034	0.047224116	0.02956509	0.020969024	0.012166344	0.0065849614	0.0032341355	0.0016505053	0.0007195446	0.9424112	0.045496427	0.027614333	0.018599132	0.009838657	0.004799709	0.0023676562	0.0011531758	0.00047967164	0.97453254	0.02132124	0.013102274	0.008578121	0.004001661	0.001700745	0.00075044157	0.0003291489	0.00012537118	0.32811216	0.20819516	0.1942033	0.1955122	0.1609144	0.11594707	0.06635451	0.038573734	0.023721881	0.5532806	0.15866928	0.12997346	0.13755591	0.11636249	0.08389067	0.048791725	0.031745575	0.020293513	0.44289282	0.17202204	0.14525454	0.17408669	0.15540749	0.111349754	0.056146756	0.034450803	0.02131953	0.95153844	0.03732081	0.023087202	0.015922511	0.008916726	0.0046369513	0.0022017327	0.0010946973	0.00046750458	0.95570415	0.03597877	0.021666676	0.014437618	0.0074686413	0.0034752155	0.0016353885	0.0007548004	0.0003053175	0.97985005	0.017363528	0.01042581	0.006688877	0.0030766744	0.0012701849	0.0005378576	0.00022190266	7.997386e-05	0.29283732	0.20042455	0.19371319	0.2016222	0.1728502	0.12887046	0.07587673	0.043939482	0.02622434	0.5064976	0.16556814	0.13865067	0.14962076	0.12869406	0.09369352	0.0548718	0.03540343	0.02220122	0.3920872	0.17410895	0.15159845	0.18431032	0.16776012	0.12377886	0.065448545	0.040214688	0.02481489	13.592582	11.470282	11.027258	9.2643585	10.857345	8.96165	8.750385	8.751624	10.468693	7.824246	8.543617	7.4942045	8.641842	8.54317	8.496335	8.6385355	10.4248085	7.4556847	8.528392	7.226654	7.2366743	8.569512	7.0845103	7.2254486	8.27952	8.279091	8.568417	10.188207	4.3852763	7.3235283	7.176161	8.836156	8.478214	7.316943	10.364243	9.294871	14.163711	11.173271	10.736842	8.785984	10.577549	8.38685	8.2192335	8.220682	10.102195	7.2287703	7.970772	6.7453017	8.0463	7.970532	7.9477153	8.043549	9.962831	6.67709	7.9052963	6.4440746	6.44598	7.899989	6.4710817	6.445311	7.6362042	7.6356907	7.898266	9.592841	3.4802542	6.511278	6.3799605	8.127024	7.7888613	6.617497	9.699499	8.600368	220.25394	2052.0364	259.9852	128.60284	0.25764507	23.601171	324.2949	717.95154	357.50754	271.3743	1359.0142	0.03799629	0.12722372	0.24515529	0.5896242	0.7012778	0.4964921	0.48986322	0.4821776	0.39868164	0.17234175	0.14160094	0.16226257	0.1334682	0.14485815	0.105390005	0.121043	0.12928416	0.1070561	0.11230366	0.11771669	0.08887088	0.10014174	0.1018564	0.10579412	0.09603263	0.09730419	0.098697454	0.10092887	0.08143206	0.090490974	0.09170898	0.09187293	0.09389262	0.091488846	0.0932929	0.094042234	0.09384415	0.09522124	0.87018794	0.09726196	0.059364058	0.03918731	0.022219485	0.011791668	0.0056554014	0.002739705	0.0009947474	0.8792331	0.094967395	0.05624401	0.036307745	0.019455094	0.009467406	0.0041371104	0.0019120406	0.0006701963	0.9434871	0.049846668	0.028056525	0.016894057	0.008039583	0.0035188282	0.0014323432	0.00062019075	0.0002010481	0.16849421	0.1725971	0.1953952	0.22003928	0.20847867	0.1663842	0.109073825	0.06615257	0.038904734	0.39893448	0.1746417	0.15702444	0.16960965	0.15305115	0.11417822	0.07310961	0.050095566	0.031867243	0.29616305	0.16642259	0.15743257	0.19147831	0.18513581	0.14721537	0.09170855	0.062991306	0.040955435	11.244408	9.886407	9.488064	7.6076126	9.358404	7.247646	7.1029606	7.107679	8.981201	6.097401	6.8530393	5.6983485	6.9886594	6.8525586	6.837562	6.9874682	8.827746	5.6478896	6.8449492	5.4517355	5.4720683	6.9159584	5.396154	5.457394	6.595181	6.5934877	6.9136434	8.547278	2.587832	5.5835896	5.41535	7.1898212	6.7986856	5.6265473	8.68924	7.5375166	-0.066096306	-0.020511122	0.46858627	0.103269055	0.42613378	0.61042696	0.17090936	0.37221456	0.17097592	0.78565574	320.9139	8565.331	871.52155	51.978516	0.0060772807	1.162907	175.89352	1856.5735	-0.06672154	-0.022395167	0.47301644	0.106189795	0.42852783	0.61374176	0.18224068	0.44489065	0.18001829	0.82007337	316.4444	8404.139	861.75244	49.57287	0.045106072	1.0835763	172.40305	1836.4839	111.49325	251.83936	1668.347	137.40466	326.41122	2196.5203	0.16323176	0.10072908	0.46562138	0.09406574	0.047763225	0.079054594	0.037100054	0.56540704	0.25312304	1.783165	0.52249694	0.20411192	0.4797925	0.18628608	0.34034738	1.1827053	0.15062492	0.45445755	0.09139477	0.3938533	0.078637145	0.53765744	0.26870328	1.3828454	0.51851726	0.1890707	0.47268248	0.17122008	0.6631111	1.128626	0.517057	0.69688207	0.21059479	0.57993203	0.17564225	0.16539688	0.11668008	0.4524437	0.09661088	0.048825577	0.08077985	0.03811316	0.5684566	0.27375695	1.7570807	0.53242517	0.20507784	0.48598662	0.18612227	0.34436464	1.3285124	0.14796714	0.46405008	0.093108356	0.40105173	0.07976747	0.5396043	0.28801778	1.3608705	0.52781814	0.18966779	0.47838545	0.17082827	0.6638472	1.1909269	0.5095549	0.7047579	0.2117725	0.58432543	0.17599232	0.06805325	0.28872773	0.40491614	0.23830505	1.4887372	1.0806552	1.3426481	0.9937174	0.3985997	0.19201376	0.10367207	0.11478359	0.07299559	0.08109584	0.04976453	0.057294786	0.06295702	0.04966281	0.051626977	0.054308612	0.039118372	0.0443416	0.04545683	0.046768595	0.04770508	0.048478384	0.049058266	0.049639508	0.038954698	0.042906135	0.043289255	0.043908294	0.043517586	0.052859165	0.052137505	0.053233374	0.053080842	0.05329253	0.30263597	0.21645504	0.15096638	0.15725708	0.11796883	0.124175996	0.09017497	0.09638063	0.10277688	0.07977566	0.08453444	0.091473274	0.0669378	0.0728004	0.07650726	0.08478255	0.071075946	0.07282042	0.076030694	0.08445528	0.06449815	0.069485776	0.07036452	0.07354832	0.081860706	0.07390149	0.074897975	0.07599768	0.07829808	0.08631523	0.9882644	0.007513617	0.0051354407	0.0055844784	0.0031486785	0.0010550424	0.00035999893	0.00016052507	6.877363e-05	0.9907585	0.0063876095	0.004287006	0.0043140003	0.0021311622	0.0006118255	0.00022656692	0.000105041996	4.5975503e-05	0.99400556	0.0042466708	0.0029141062	0.0029149204	0.0013364281	0.00032044217	0.000102237755	4.33021e-05	1.7051754e-05	0.5741112	0.18213318	0.14913195	0.18614012	0.11582377	0.036168434	0.011017539	0.0052078953	0.0029277897	0.7755528	0.10671359	0.07567418	0.10728207	0.07139922	0.022650858	0.0071451725	0.003912913	0.0023001318	0.6617311	0.14411895	0.103710935	0.1542548	0.109283604	0.038317595	0.011225858	0.0054992265	0.0030222547	0.99015474	0.0071114893	0.0044424464	0.0041575935	0.0023073358	0.00079858035	0.00027764525	0.00011395313	4.3343072e-05	0.99152446	0.006434361	0.0039471993	0.003475736	0.00178298	0.00057726505	0.00021752698	8.384099e-05	3.031026e-05	0.99491113	0.0039592977	0.0024628271	0.0022103104	0.0010458244	0.00028272741	9.201377e-05	3.058851e-05	1.0506522e-05	0.50694346	0.1861898	0.15867059	0.1976086	0.13446926	0.053462293	0.023337116	0.012287457	0.0065142945	0.69359636	0.13225451	0.09878466	0.12852266	0.09093398	0.03648221	0.015967093	0.008866038	0.005028846	0.5668969	0.16261996	0.12602177	0.17428692	0.13128583	0.057651255	0.02421574	0.012739106	0.0069444655	13.597583	11.495303	11.015278	9.391796	10.977489	9.08349	8.805795	8.806705	10.601986	7.9636245	8.608174	7.713549	8.645796	8.60932	8.47292	8.644643	10.537434	7.671456	8.538198	7.391081	7.3969526	8.520717	7.115095	7.3889613	8.224585	8.221458	8.52099	10.022412	4.625336	7.4088426	7.2588615	8.701653	8.3337145	7.1819715	9.99546	8.547519	14.1782055	11.24669	10.634576	9.071743	10.491008	8.685187	8.390519	8.392212	10.006925	7.564045	8.151475	7.2907305	8.121978	8.153235	8.005686	8.121664	9.837941	7.221373	7.98262	6.9232016	6.9245315	7.9154086	6.6171265	6.9204254	7.668687	7.6667995	7.916681	9.262935	4.1969066	6.8823037	6.7719727	8.037006	7.7288113	6.5881066	9.2105	7.63574	0.3130441	0.6288207	0.65697837	2.188676	0.80408865	2.5427024	198.25159	2474.2239	274.77817	95.78624	0.0	9.764334	274.34073	756.328	0.30200833	0.62511134	0.6534867	2.145189	0.7995732	2.5282254	201.68443	2447.6875	275.26062	97.92416	0.11455698	12.331278	279.19128	760.52856	130.17358	178.58032	1130.4147	143.42871	191.56165	1215.1627	0.6108584	4.6861553	0.10843807	0.505301	0.2724887	0.42092612	0.23331915	0.7650894	0.9753905	0.70841295	0.43825445	0.40537387	0.3962066	0.36871687	0.7920464	3.265827	0.21442993	0.51765126	0.38336515	0.4410076	0.33346036	0.6088228	4.7004123	0.107698806	0.50246406	0.27210042	0.4177478	0.23234949	0.76407397	0.97613895	0.70833534	0.4391437	0.40558046	0.39620113	0.3681689	0.7915227	3.254957	0.21512102	0.51710457	0.38577446	0.44164667	0.33639243	0.035920512	0.18543737	0.39294884	0.38569635	0.79020154	0.76486737	0.6854956	0.60377896	0.39868164	0.2003608	0.1390839	0.15478674	0.11569839	0.12611148	0.08739737	0.10021758	0.10878631	0.09050993	0.09276726	0.09876801	0.07632715	0.08480631	0.087637775	0.09084764	0.086238734	0.08626126	0.08778623	0.090535015	0.07433741	0.08240703	0.083145715	0.083986126	0.08570348	0.08857394	0.0888807	0.08897095	0.088987686	0.09049927	0.10087866	0.116570175	0.10028272	0.101843566	0.08343152	0.087448716	0.066876635	0.07100744	0.07735719	0.059191804	0.06282542	0.07208993	0.051210728	0.055080365	0.058974408	0.070042014	0.052363187	0.054239187	0.05800407	0.06917355	0.049581382	0.05338883	0.054876562	0.05844172	0.0687237	0.05310713	0.05540307	0.057151567	0.059541978	0.069856316	0.9523772	0.03522927	0.021651682	0.01597572	0.009563501	0.005150542	0.002534112	0.0012917431	0.00057070423	0.95799637	0.03331146	0.01975827	0.013806475	0.0075388206	0.003705489	0.0018395549	0.0009067798	0.00038332056	0.98061	0.015745126	0.00975939	0.006784169	0.0033519578	0.001463104	0.00065889186	0.00030222497	0.00011925057	0.35873216	0.2119597	0.19178374	0.18990187	0.15216792	0.103239305	0.05817047	0.0350561	0.022476617	0.59142363	0.15274817	0.12349773	0.12795356	0.10543048	0.07274186	0.04266644	0.028442336	0.018915705	0.49819168	0.16791958	0.13954753	0.1605138	0.13870968	0.095129326	0.048117813	0.028831352	0.017712614	0.96409804	0.027583288	0.016732503	0.012084244	0.0069994302	0.0036129733	0.0017287135	0.0008549366	0.00037063283	0.9676101	0.02624373	0.015471354	0.01080489	0.0058131604	0.002719498	0.0012941194	0.00060256023	0.00024537006	0.9845658	0.0128243035	0.007824998	0.005370404	0.0026236	0.0011060553	0.00048149188	0.00020378268	7.821876e-05	0.3240222	0.20637615	0.19247971	0.196986	0.16394538	0.11506894	0.06648633	0.039594486	0.024695707	0.54261106	0.1629855	0.1341432	0.14183836	0.11815764	0.08185946	0.047944173	0.03144006	0.02054063	0.4407712	0.17452794	0.14897504	0.17373975	0.15325385	0.10797174	0.056489993	0.03395214	0.02063414	13.598023	11.492717	10.985125	9.391744	10.861985	9.030344	8.792782	8.795066	10.489963	7.903489	8.528379	7.662597	8.654609	8.529058	8.43393	8.653706	10.420324	7.585247	8.475261	7.31272	7.3307543	8.549578	7.0217905	7.3143888	8.198773	8.198103	8.549565	10.122284	4.5746574	7.38518	7.212163	8.824865	8.391585	7.2247334	10.265915	9.144829	14.16782	11.1946945	10.682806	8.9230385	10.557624	8.462846	8.261406	8.264784	10.096158	7.3179607	7.948469	6.9668717	8.063395	7.948648	7.880688	8.062074	9.93304	6.8468385	7.8452764	6.5738125	6.5863094	7.8933473	6.3999095	6.575575	7.561278	7.5611157	7.8927236	9.518137	3.7658288	6.630954	6.4677024	8.141402	7.7277217	6.552548	9.615799	8.47474	0.4746195	0.31462556	-0.023821132	0.8488811	0.9855887	-0.0012254629	0.35596994	0.22431663	0.31481904	0.40481833	0.3716576	1.3892002	0.34504694	1.4230455	234.63556	4490.061	339.39682	123.83477	0.027513098	8.327576	323.81735	849.29663	0.47572985	0.32215667	-0.028761694	0.8465915	0.99371845	-0.006389736	0.35683182	0.22078705	0.31545702	0.40700164	0.37209538	1.391148	0.34587118	1.4307693	236.06221	4441.109	341.12897	123.74491	0.053519316	8.993907	325.47534	854.486	157.5319	240.89835	1790.6373	173.29773	256.64508	1931.4089	0.5880316	0.85326743	0.7386772	0.19672133	0.4517526	0.17373694	0.39615306	0.44769472	1.146784	0.2676658	0.15822363	0.39853793	0.14105783	0.3608071	0.30762294	0.39098778	0.405032	0.12037012	0.1444177	0.09046445	0.11597461	0.57593864	0.5614289	0.8055772	0.30740505	0.31033728	0.26640016	0.27133057	0.5456633	3.4069912	0.111217596	0.4367415	0.24354272	0.3483592	0.20211726	0.55646443	0.5867987	0.6292834	0.31058195	0.28605515	0.26629835	0.2480804	0.6341028	2.2876205	0.21996258	0.40660784	0.30076405	0.32731012	0.24948092	0.5881303	0.84655255	0.7467345	0.19702545	0.4549175	0.1737615	0.39814514	0.45302266	1.1404734	0.28771746	0.16154364	0.40681568	0.14407222	0.36812097	0.30770412	0.3964151	0.39631236	0.12170658	0.14233908	0.09119786	0.114079244	0.5778226	0.56551594	0.80734706	0.31146088	0.30966017	0.2694305	0.2704104	0.54621595	3.4430962	0.11070502	0.4403517	0.2428614	0.35119385	0.20139356	0.5584803	0.5920317	0.6304582	0.31558266	0.28550804	0.27006853	0.24731717	0.6361444	2.2984126	0.22132732	0.41116855	0.3018791	0.33154067	0.2507838	0.045722105	0.19194824	0.37427118	0.38805836	1.0002031	0.57478404	0.5754006	0.5241406	0.3986407	0.1624676	0.11186623	0.12638353	0.09309856	0.10310126	0.07334773	0.08347933	0.09057358	0.07758461	0.079390205	0.08551384	0.06722273	0.074544355	0.07570981	0.079412274	0.07805775	0.078763	0.07991681	0.0811709	0.068464965	0.07543638	0.07647937	0.076580614	0.07754483	0.083590135	0.0828996	0.083805256	0.08377052	0.08515456	0.090065844	0.099338174	0.0849088	0.087929234	0.07298668	0.07851129	0.059053797	0.06310632	0.07070002	0.053501464	0.05693768	0.06638574	0.047018573	0.05061195	0.05409155	0.064719975	0.04818241	0.050455663	0.05363618	0.06411117	0.045593385	0.049277052	0.05059202	0.05407176	0.06371284	0.049095865	0.05039298	0.052232213	0.05541539	0.064244546	0.8985007	0.08891572	0.0409393	0.02346689	0.014066719	0.008541749	0.0049899435	0.0027098344	0.0011010958	0.90321535	0.08803511	0.03949777	0.021718366	0.012240336	0.007109416	0.0041652494	0.0023251912	0.0010544021	0.9691188	0.031175803	0.013061215	0.0074570864	0.0039061364	0.0020684844	0.0011164825	0.00057339936	0.00023673275	0.1903166	0.17194587	0.17433415	0.1805923	0.16704038	0.14109005	0.11327193	0.103926875	0.10358076	0.38746622	0.16160123	0.13416557	0.13479432	0.12445081	0.10612071	0.091653064	0.09057002	0.09267191	0.3068087	0.16399834	0.14485951	0.17092529	0.16762663	0.13443798	0.09086412	0.077827424	0.080583505	0.9364619	0.058416966	0.026789648	0.015284389	0.008847629	0.0051222993	0.0028853028	0.0015339635	0.0006135736	0.93931335	0.057528812	0.025780048	0.014326337	0.007862494	0.0043190857	0.00242656	0.0013120992	0.00058406504	0.97882795	0.021708965	0.009210923	0.0052709198	0.0026605602	0.0013303071	0.0006840103	0.00033738956	0.00013139502	0.17222384	0.16361167	0.17225464	0.18652299	0.17815831	0.1517351	0.11817667	0.10327491	0.100393504	0.35819992	0.16529337	0.14048453	0.14699915	0.13612896	0.11226974	0.092590615	0.0883679	0.088959225	0.26962706	0.1611304	0.14695568	0.18003967	0.18038173	0.14549881	0.09697206	0.08081182	0.080395974	13.640044	11.543775	10.498748	9.746232	10.056571	9.40568	8.956488	8.9552145	9.645132	8.328894	8.671665	8.531542	8.734546	8.671132	8.515964	8.733768	9.550539	8.39324	8.519279	8.203657	8.238826	8.797127	7.288233	8.204165	8.520547	8.519817	8.797091	9.66195	6.0788426	8.422386	8.274157	9.271407	8.99178	7.913763	10.34913	9.197983	14.186788	11.244728	10.266087	9.333852	9.88894	8.887051	8.483229	8.481393	9.370109	7.789639	8.127338	7.9573646	8.184027	8.126465	7.984885	8.183368	9.13184	7.788542	7.9166436	7.580801	7.613541	8.160846	6.697452	7.5800705	7.89555	7.8946204	8.159859	9.031793	5.4391785	7.762478	7.6195006	8.584835	8.3139925	7.24073	9.628969	8.39843	0.35707867	0.43292463	220.9944	1363.5754	243.86856	122.088066	0.4248263	26.319366	336.84683	728.41327	0.6367769	0.73423433	0.6965324	0.3860236	0.41128966	0.33452052	0.3542565	440.4355	278.4038	1261.7415	0.028459197	0.09402412	0.20727226	0.67024434	0.5283478	0.4228145	0.4813948	0.5368243	0.39868164	0.16440599	0.1334772	0.14640929	0.12971726	0.13458802	0.10651613	0.12091534	0.12616003	0.11314622	0.11418191	0.11668813	0.0942618	0.10485612	0.10781639	0.10977329	0.1025327	0.10329323	0.104050845	0.106426224	0.08552784	0.09615438	0.096100904	0.098051466	0.09890296	0.098466426	0.09822597	0.09836605	0.09933374	0.100686565	0.8843349	0.08290925	0.051981974	0.035991766	0.021743856	0.012245621	0.0061242613	0.0030834998	0.0011644405	0.89490664	0.07957712	0.0482332	0.03282588	0.018791059	0.009746555	0.0042555896	0.002070591	0.00077018584	0.9389497	0.050412893	0.029454933	0.018920776	0.010220775	0.0049574133	0.0020750868	0.0009393514	0.0003220725	0.18827006	0.19143671	0.20874944	0.21842179	0.1965991	0.15070106	0.09774564	0.058303837	0.032522555	0.44711247	0.18231836	0.16081299	0.15851624	0.13461736	0.09696747	0.062733054	0.040804267	0.024775596	0.3248752	0.18080406	0.17247629	0.18351537	0.16652097	0.12932856	0.08640475	0.05659324	0.034309644	11.246409	9.900452	9.488999	7.5979266	9.388946	7.295143	7.122486	7.125196	9.031629	6.153538	6.928146	5.5714283	6.9698906	6.929596	6.9197907	6.970889	8.904367	5.56678	6.8817396	5.3297944	5.3195896	6.833504	5.4702454	5.331423	6.5975513	6.595072	6.834919	8.584403	2.2931314	5.335943	5.2461967	7.003319	6.6814113	5.5014133	8.591507	7.411029	0.4183304	-0.044541385	1.220406	-0.014508323	0.358301	0.17525339	0.31582367	0.42853275	0.3314793	1.1138933	0.32317257	1.3828086	209.5364	8203.853	494.65594	43.286427	0.0015578449	1.8230355	182.74055	1030.3036	0.42107663	-0.046710312	1.2180821	-0.01687785	0.35963064	0.17449981	0.31602064	0.42886278	0.3335223	1.1326079	0.32430786	1.3876774	206.48727	8071.3813	492.5455	40.947742	0.05252911	1.6242833	177.63586	1021.0262	100.942444	241.18846	2246.0408	122.36461	284.4605	2616.9746	0.5056681	1.4420259	0.43160346	0.27979997	0.28977755	0.2479393	0.26065668	0.19608155	0.32198668	0.34488556	0.10663444	0.054531075	0.08095646	0.04360439	0.4961682	0.54361427	0.92309713	0.40217853	0.16781977	0.34152257	0.14483576	0.39885864	2.9630997	0.10330309	0.46937332	0.10835495	0.37612724	0.09020791	0.468367	0.56813335	0.714246	0.39592317	0.1520308	0.3327438	0.12968679	0.5544963	2.282494	0.2578511	0.532087	0.16535139	0.41108632	0.13176973	0.5074657	1.4346583	0.44267932	0.28288868	0.29334295	0.25108373	0.26424664	0.19593383	0.32922882	0.32861272	0.10831095	0.05364873	0.081983365	0.04293091	0.49640316	0.55202174	0.91297257	0.4084598	0.16706064	0.34501112	0.14359735	0.39887455	3.0302062	0.10137227	0.47525832	0.1078348	0.3808664	0.08965545	0.46815914	0.57557017	0.70398927	0.40231052	0.15114625	0.33657947	0.12847446	0.55349374	2.3042626	0.25539556	0.5372608	0.16497189	0.41454127	0.13122995	0.053237084	0.23393878	0.39465347	0.31816906	1.1645651	0.8964313	0.97190875	0.82320917	0.39868164	0.20208064	0.13722311	0.15445179	0.11608991	0.13162406	0.088702925	0.10190688	0.11572488	0.09110319	0.09532078	0.10478991	0.07691297	0.08543574	0.08853515	0.09629695	0.084274724	0.08708089	0.08902716	0.09390729	0.07246937	0.08034339	0.08236562	0.0845521	0.08680523	0.085116476	0.085477695	0.08688992	0.08810237	0.089681774	0.20499298	0.18628505	0.14666016	0.15558466	0.12627593	0.13702051	0.10069429	0.10913835	0.12329721	0.09256515	0.098375805	0.113741286	0.08040215	0.086680956	0.09241382	0.10850723	0.080828786	0.08393069	0.090183586	0.10593029	0.07420482	0.08077993	0.082811564	0.08845373	0.10391598	0.080294535	0.08315407	0.08528786	0.09026532	0.10404272	0.9712957	0.022453235	0.013570995	0.0096036615	0.004892732	0.002626454	0.0013247585	0.00070789095	0.00032038052	0.9739675	0.021640252	0.012662011	0.0087209055	0.0038122463	0.0018116456	0.00096457015	0.0005029726	0.00022301519	0.98871183	0.009914297	0.005884968	0.003890841	0.0014491109	0.00063158927	0.00030780458	0.00015051331	6.313548e-05	0.28506735	0.18576168	0.17277786	0.19942236	0.2003306	0.1526044	0.07225707	0.035169184	0.02352985	0.48201773	0.16785686	0.12498387	0.16160347	0.16317701	0.10148783	0.04276114	0.027649045	0.02044512	0.31004655	0.1740107	0.13489275	0.1958358	0.2308828	0.1602709	0.057998586	0.035736747	0.023771098	0.98	0.016309243	0.00975745	0.0066769663	0.003255231	0.001652635	0.0007810821	0.00039757357	0.00017436879	0.9814876	0.015748559	0.009186442	0.006253037	0.0027050502	0.001209301	0.00059476343	0.0002870269	0.00012236	0.99164873	0.007611804	0.004374624	0.002805621	0.0010211486	0.0004166066	0.00018580383	8.21102e-05	3.206202e-05	0.23904829	0.17379437	0.1687483	0.20382509	0.21588346	0.17466374	0.08728563	0.04225399	0.0256522	0.42006814	0.17518887	0.13434133	0.17662413	0.18252063	0.11600893	0.04971141	0.031213861	0.021791032	0.2515616	0.17020077	0.13805531	0.20146309	0.24707174	0.17873202	0.07128589	0.04359392	0.028015472	13.627732	11.579432	10.802496	9.74843	10.415812	9.446916	9.040757	9.039852	9.986679	8.367857	8.818262	8.544914	8.799329	8.817956	8.585828	8.797625	9.7964115	8.447352	8.636687	8.173834	8.19784	8.690508	7.393205	8.172667	8.411927	8.411439	8.692665	9.552127	5.9838223	8.174132	8.030976	8.86466	8.5488615	7.4423404	9.749767	8.315191	14.186839	11.305836	10.50414	9.364716	10.077245	8.984276	8.57775	8.577897	9.527716	7.8923955	8.318107	8.028003	8.240392	8.3188305	8.071114	8.2384	9.208873	7.9116764	8.058054	7.609582	7.62491	8.041013	6.851389	7.609073	7.8003597	7.8010125	8.043887	8.817634	5.4246664	7.546284	7.4180965	8.128544	7.8485365	6.755867	8.907193	7.320451	7134.565235257859	0.28318325	0.1724859	0.3487448	0.24011323	0.47023502	1.1652515	0.6216943	1.2244586	2268.4246	5859.8926	532.8093	293.72134	1606.6638	1901.9347	2524.904	3252.7725	23207.01201972468	0.28546464	0.1701764	0.35130146	0.24358553	0.4717328	1.146359	0.62503797	1.2375813	2270.5374	5846.3926	536.98193	296.81674	1604.2239	1900.2926	2530.2124	3262.149	2228.8916	592.65625	4714.839	2234.086	588.1619	4735.6826	0.96534014	1.4384503	0.67481685	0.3483024	0.32591197	0.26593107	0.23956272	0.95446485	4.831141	0.19735171	0.4351843	0.31857336	0.32296064	0.22997636	0.97312295	2.090428	0.4709259	0.37365	0.32374385	0.28984046	0.24218905	0.9567369	3.645805	0.2630719	0.39332208	0.32684028	0.296905	0.23912553	0.96494186	1.4326031	0.67666566	0.35006234	0.326649	0.26761505	0.2405073	0.9533206	4.8034625	0.19787623	0.4362652	0.31894767	0.3231368	0.23013595	0.97286224	2.0822186	0.47243515	0.3746578	0.3243526	0.290961	0.24297568	0.9560356	3.6186314	0.264433	0.39275414	0.32784614	0.29700154	0.2404578	0.045701154	0.16056116	0.31070077	0.48303652	0.9970693	0.10838847	0.1261243	0.14864546	0.3986407	0.022543816	0.012857686	0.014309164	0.016392494	0.016219404	0.013412046	0.0150305675	0.014887643	0.023769902	0.022774708	0.02254808	0.016587388	0.018410025	0.017857479	0.01823772	0.032770466	0.031140514	0.030942112	0.031197341	0.020942116	0.0221555	0.021394506	0.021727126	0.021379808	0.04076829	0.03895686	0.038710695	0.039266217	0.03925478	0.043374136	0.048158035	0.043515287	0.042962965	0.037721775	0.037519366	0.03141231	0.03241295	0.03379794	0.027816176	0.028884837	0.031908173	0.024161682	0.025846312	0.026897872	0.031282324	0.023908952	0.025075486	0.026387032	0.031191554	0.022818815	0.024615336	0.024667365	0.026927345	0.031720124	0.025449494	0.025781143	0.0259881	0.02827489	0.033383626	0.93256694	0.041977715	0.029417347	0.026588652	0.015838448	0.0079638325	0.0041043325	0.0023895775	0.0012442541	0.9416453	0.03818434	0.02608613	0.023708882	0.012864144	0.005872782	0.0031144714	0.0018129016	0.00093308213	0.96792996	0.022866566	0.015262888	0.012879782	0.006533666	0.0027416225	0.0013583201	0.00073388	0.00033978283	0.6228536	0.1711159	0.1317141	0.13502902	0.09491981	0.05107729	0.024428856	0.01272766	0.0064774323	0.7539524	0.11724773	0.0853272	0.09694068	0.06747883	0.03549138	0.017113782	0.009565013	0.005044431	0.65263146	0.14266828	0.108727224	0.13362704	0.099856965	0.054993033	0.025582029	0.014210626	0.007538724	0.9520672	0.03105494	0.021681411	0.019862266	0.011223831	0.0050941613	0.0023563234	0.0012641831	0.00063250226	0.9576407	0.028567951	0.019539354	0.018121887	0.009395623	0.003775893	0.0017721391	0.00093132217	0.0004582481	0.9763777	0.017261269	0.011554821	0.009817564	0.004734501	0.0017732397	0.00078704616	0.00039388935	0.00017510809	0.56984395	0.18047263	0.14414519	0.15686284	0.11215231	0.060093593	0.027519587	0.013488113	0.00644359	0.70765334	0.13197695	0.09798008	0.11766636	0.082383126	0.0421328	0.01916486	0.009944107	0.004949895	0.60295784	0.15378574	0.11908245	0.15326299	0.11621737	0.06381333	0.028660325	0.015260987	0.007822982	13.507002	11.178771	11.064073	8.7403965	11.414739	8.011978	8.165959	8.168082	11.098641	6.7913766	7.5908813	6.3778963	8.19695	7.5880466	7.7677646	8.194661	11.093	6.030911	7.718637	5.955035	6.037048	8.178231	6.018811	5.9577346	7.538825	7.539637	8.175326	10.585931	3.004547	6.464779	6.0806065	8.820768	8.05999	6.785153	10.834699	10.290809	14.116678	10.89028	10.781595	8.183905	11.134898	7.410175	7.593408	7.594851	10.737405	6.214932	7.044376	5.6256227	7.5880594	7.040817	7.2538676	7.5848823	10.655153	5.251303	7.108595	5.201542	5.263892	7.5057154	5.4648585	5.205686	6.91815	6.916121	7.502301	9.997653	2.2585225	5.6796327	5.3214226	8.1056385	7.368473	6.0748153	10.143182	9.520811	8354.851	15698.861	2101.1724	1335.1642	5398.6577	6795.69	9614.213	12252.014	8298.016	15644.535	2121.0986	1362.6809	5357.3784	6700.268	9586.773	12240.974	7281.9595	1790.9913	12014.348	7394.2666	1834.2764	12324.75	0.050040785	0.17648733	0.32608363	0.44738927	1.0926636	0.1440231	0.1863993	0.18951958	0.3986407	0.019897187	0.010318582	0.011251754	0.015447077	0.014994044	0.01274441	0.014412073	0.014377655	0.02360372	0.02239998	0.022209369	0.016223934	0.018231312	0.017651347	0.018056996	0.0326639	0.03072434	0.03067544	0.030840304	0.020706633	0.021980569	0.021035245	0.02147645	0.021060212	0.040600836	0.0384963	0.03848394	0.03889721	0.038724083	0.052425776	0.058310177	0.050383795	0.049580205	0.04116256	0.04173389	0.033611044	0.034855526	0.03652092	0.029306145	0.03069315	0.033471692	0.025395446	0.027022136	0.028475039	0.03223998	0.025790282	0.026756132	0.028136464	0.03239006	0.024073021	0.026252037	0.026995102	0.027960658	0.033034083	0.026376875	0.027886381	0.028155211	0.028767968	0.03439816	0.96188265	0.023346804	0.016593505	0.016066113	0.009824973	0.0047176126	0.0022338608	0.00115118	0.0005674115	0.97013247	0.018860165	0.013108101	0.013083241	0.0073971446	0.0033127514	0.0016058254	0.0008364845	0.00040841126	0.9810118	0.012596952	0.008676524	0.008000467	0.0045815147	0.002036202	0.0009310003	0.0004560364	0.00020676544	0.79888594	0.11126162	0.08005428	0.078709036	0.04989793	0.023794904	0.010980291	0.0054739458	0.0025580598	0.888681	0.06219406	0.044274963	0.047322527	0.029816628	0.014280577	0.006774697	0.0034701028	0.0016527158	0.84327847	0.082559094	0.060895305	0.06452988	0.042787913	0.021076944	0.009742051	0.0049397233	0.0024344665	0.97253156	0.017531423	0.012208184	0.012023857	0.0070765433	0.0030465827	0.001293691	0.00059749925	0.00027679894	0.97596556	0.015492952	0.010661184	0.010979523	0.0061881184	0.0024371492	0.0010119812	0.0004214103	0.00018239864	0.98451066	0.010408529	0.007135822	0.006664309	0.0038300569	0.0015846879	0.0006613412	0.00027309658	0.00011251804	0.76417834	0.123049386	0.09081152	0.09436834	0.060721233	0.028357053	0.012793633	0.006058968	0.002690433	0.84891003	0.08147129	0.059165023	0.0657072	0.04148737	0.01846738	0.007962926	0.0035782428	0.0015541344	0.7973882	0.10333183	0.077281535	0.08211474	0.055343937	0.027044365	0.012073818	0.0055910605	0.002513445	13.477594	11.07825	11.108081	8.561683	11.644449	7.6417036	7.9802575	7.98244	11.39124	6.401742	7.2893467	5.7933035	8.044608	7.292164	7.5502515	8.041874	11.432605	5.352603	7.444752	5.32822	5.3911877	7.931889	5.6959276	5.323681	7.212695	7.209984	7.929247	10.753486	2.1993165	5.823912	5.4026337	8.5521965	7.617019	6.278267	10.695173	9.9118	14.105954	10.815283	10.770241	8.096027	11.303346	7.091559	7.439504	7.443092	10.979815	5.915671	6.7334847	5.144214	7.4361362	6.73693	7.034108	7.4332275	10.947186	4.621089	6.7592163	4.621451	4.679155	7.2496724	5.084135	4.6238537	6.531708	6.5310836	7.247668	10.129153	1.691583	5.0914106	4.7005177	7.86516	6.907999	5.523276	9.989857	9.10138	0.73539245	0.81232595	0.22897083	0.6673636	11102.581	19562.734	2693.0198	1928.7656	7247.182	8970.87	13005.455	15815.374	0.7355044	0.81441313	0.22748561	0.6650684	11051.727	19518.297	2731.924	1966.1527	7200.0063	8852.72	13005.579	15825.309	9787.271	2517.8362	16871.473	9938.844	2545.0159	17059.29	0.98707324	0.42390037	2.336375	0.41386798	0.4706209	0.356006	0.4008071	0.98911685	0.75138235	1.3280884	0.4520277	0.5046408	0.3960698	0.44084695	0.9866265	0.42396736	2.333982	0.41604346	0.472531	0.3576632	0.40200755	0.98893756	0.74963886	1.3307381	0.453065	0.5077308	0.3971232	0.4435508	0.04681131	0.16920315	0.3287131	0.45527455	1.0228736	0.11501347	0.1528437	0.18552373	0.3986407	0.015365505	0.009589087	0.010268939	0.015081495	0.014567364	0.012646976	0.014047707	0.013873274	0.023436137	0.02227019	0.022461304	0.016221782	0.018043589	0.017407557	0.017827764	0.032611694	0.030806897	0.03126144	0.031111483	0.02077504	0.021877574	0.021002207	0.021354139	0.021071479	0.04054702	0.038677927	0.03928508	0.039228167	0.03897423	0.05148375	0.056853052	0.04907631	0.04824206	0.041346755	0.041814204	0.03406484	0.035243716	0.03746807	0.030048182	0.031605095	0.035030898	0.026252853	0.027850416	0.029105313	0.03406867	0.026626611	0.027504368	0.02864423	0.03446604	0.025515135	0.027123963	0.028179092	0.028690424	0.034788303	0.027120454	0.028681196	0.029631862	0.029996205	0.035728063	0.95338637	0.02719342	0.019650461	0.021832881	0.013235724	0.0052378112	0.0021292595	0.001053763	0.00051026844	0.9654238	0.021028398	0.014726305	0.017045394	0.009359697	0.0032592884	0.001340261	0.0006868141	0.0003357159	0.9735209	0.016836813	0.011876684	0.012616444	0.0069317888	0.002394345	0.00090269506	0.00040743698	0.00018048355	0.7641119	0.12919827	0.09355388	0.09914584	0.059375487	0.022257999	0.008697913	0.0040184045	0.0017883012	0.8807424	0.06660549	0.047011252	0.05642923	0.033374637	0.012172115	0.004864473	0.0023402993	0.0010750893	0.8079909	0.0989272	0.07273192	0.08581966	0.05428257	0.021546347	0.0085715875	0.0040074224	0.0018043277	0.9651756	0.021200882	0.01508354	0.016487913	0.009708512	0.0036327546	0.0013429364	0.0005810283	0.0002647866	0.97176605	0.01765316	0.012282075	0.014038205	0.007709348	0.0025110845	0.00088516105	0.00033824908	0.00014228359	0.97778547	0.014498711	0.010111043	0.010367606	0.0057225525	0.0020044434	0.00073507737	0.00029072462	0.000121195706	0.72642076	0.14079754	0.104723714	0.11528977	0.07127181	0.027589828	0.0109069	0.0047202413	0.0018583423	0.8407778	0.08511166	0.06150889	0.07465953	0.045396958	0.01670089	0.0062058973	0.0025052435	0.00095604715	0.76418656	0.11672725	0.08731255	0.10180221	0.06637254	0.028135331	0.011415376	0.005057511	0.002112491	13.45903	10.987155	11.095094	8.423115	11.807372	7.462554	7.779803	7.779538	11.5571165	6.2882776	7.090798	5.7477584	7.8199463	7.0932565	7.3683953	7.820757	11.612156	5.2647686	7.173091	5.2135797	5.3063197	7.722291	5.4552994	5.217148	6.9462476	6.948024	7.7207975	10.718438	2.4240909	5.7731133	5.307492	8.431653	7.406396	6.046341	10.565331	9.721991	14.096189	10.736045	10.7995615	7.8264823	11.460846	6.8909197	7.1970243	7.1991434	11.132744	5.8022733	6.607724	4.796169	7.166943	6.608231	6.9370375	7.168435	11.125564	4.301506	6.548921	4.3081684	4.336169	6.985236	4.9489136	4.3110046	6.3190403	6.3200107	6.98185	10.126505	1.5515318	4.7725835	4.393125	7.6150084	6.652235	5.2502956	9.841133	8.855948	-0.34101185	-0.28467023	-0.17940289	-0.13547239	3198.0981	5055.188	740.0108	520.6166	1947.843	2672.7812	3755.61	4357.864	0.9567382	1.15022	0.8415063	0.31456077	0.5337195	0.18164618	0.35781643	0.96897984	1.6242067	0.6084675	0.36749914	0.54664415	0.23123099	0.37492853	1938.6106	276.1088	2697.1772	0.0681835	0.21735583	0.33946258	0.37499803	1.259568	0.05907678	0.0660465	0.07680104	0.39868164	0.018307995	0.012843009	0.014255532	0.016053094	0.01585448	0.012986115	0.014564265	0.01449468	0.023311911	0.022329241	0.022314018	0.016138025	0.0179684	0.017393315	0.017934734	0.032265667	0.030658634	0.030674119	0.031062199	0.02057751	0.021646101	0.020781666	0.021395613	0.020987539	0.040117152	0.03855987	0.038501512	0.03910612	0.038739663	0.8695603	0.072624825	0.047935188	0.037077725	0.028793423	0.021983722	0.016500145	0.01202199	0.007557039	0.9085757	0.05756019	0.035327885	0.02614342	0.019226896	0.014014879	0.01014873	0.0072291866	0.0046133487	0.92641217	0.04877224	0.029238714	0.021119026	0.015342932	0.011014234	0.0077424115	0.0052210367	0.0030171257	0.5419882	0.25000134	0.15798046	0.11271394	0.08079883	0.0560685	0.037967592	0.024825498	0.014124292	0.81057745	0.11498025	0.070009	0.052254565	0.03853795	0.027512591	0.019332193	0.013239619	0.008028794	0.67569786	0.16817376	0.1109545	0.08544345	0.065434955	0.048668545	0.03530379	0.024644949	0.015266251	11.114369	9.597188	9.312956	7.6967726	9.872358	6.216722	6.6764574	6.673799	9.711631	4.8998156	5.385499	5.300852	6.576696	5.385043	5.555137	6.575104	9.495144	4.5925627	5.488869	4.5558033	4.7649646	6.5606046	3.578972	4.5522013	5.3307767	5.333085	6.5613914	8.746755	2.3894277	5.288904	4.595441	7.476894	6.1252146	4.8345075	9.031906	8.343217	0.91417634	2.4666543	4756.362	8757.769	778.9688	470.93292	3696.1726	4193.7173	5187.2363	6221.381	0.91544425	2.4743326	4741.7573	8708.345	785.7302	478.83044	3683.4485	4167.937	5182.256	6220.188	4405.5645	674.0843	6582.5967	4442.215	687.5971	6711.164	0.9932779	1.765864	0.5658942	0.429824	0.4296716	0.3991251	0.39917278	0.99309254	1.7608981	0.5673808	0.42961982	0.43199623	0.39929757	0.40168363	0.048122928	0.16869454	0.31811637	0.46506754	1.0504065	0.09909133	0.12382275	0.11794389	0.3986407	0.014857308	0.009826256	0.010762669	0.0153914485	0.014974613	0.012800161	0.014274496	0.014422241	0.023529246	0.022337474	0.022532193	0.01627308	0.017942766	0.017625412	0.017951416	0.03254351	0.030694861	0.031106463	0.03123213	0.020824317	0.021644458	0.02112658	0.02129119	0.021168398	0.04046203	0.038511753	0.03904294	0.03923389	0.039125104	0.0485348	0.053901553	0.04742544	0.046894494	0.040150356	0.040712398	0.033362925	0.03491105	0.036290318	0.029324073	0.03135167	0.033968452	0.025252366	0.027560765	0.029546069	0.033079863	0.02540204	0.027067885	0.029043376	0.033614777	0.024049314	0.026053282	0.026676552	0.028559126	0.03345551	0.02595056	0.026908197	0.026878167	0.029044896	0.034895465	0.9431475	0.035370454	0.024258131	0.020386873	0.013251664	0.007934536	0.004515714	0.002692576	0.0014443089	0.9550561	0.02986799	0.019785786	0.01643788	0.009627568	0.005360628	0.0032426608	0.0019699605	0.0010440714	0.97182053	0.019625217	0.013070208	0.010229289	0.0058799507	0.003153836	0.0017783907	0.0010056598	0.0004935931	0.67678154	0.1665554	0.12049915	0.104571775	0.07088329	0.043217607	0.024094682	0.013873523	0.007422621	0.8262736	0.09108263	0.063989826	0.061271936	0.04353497	0.027352879	0.015738178	0.009461245	0.0052481266	0.75538945	0.1187887	0.08661074	0.08486751	0.06332003	0.03961988	0.02094527	0.012180447	0.006626423	0.9599088	0.026163895	0.01778072	0.015064041	0.00931548	0.005076937	0.0026486714	0.001469274	0.0007511291	0.9664305	0.022888474	0.015199356	0.01310868	0.0074689947	0.0036186182	0.0019234952	0.0010236343	0.0005031041	0.9784498	0.015350454	0.010176782	0.008101887	0.0045661367	0.0022444357	0.0011614818	0.00059457717	0.0002777381	0.6431835	0.1737185	0.1295765	0.118832625	0.0818412	0.048779864	0.026311485	0.014515447	0.0073134345	0.79027194	0.105854	0.07658307	0.07766314	0.054476336	0.031703167	0.016906636	0.009428885	0.004902496	0.71070206	0.13454181	0.1008442	0.10091692	0.07556907	0.046154443	0.023755403	0.013215828	0.006837085	13.541655	11.276186	10.971937	8.915519	11.110526	8.348306	8.366663	8.36822	10.7632265	7.146378	7.882643	6.7568235	8.349568	7.8827314	8.005764	8.349031	10.775639	6.4890995	7.954215	6.394658	6.464193	8.350925	6.329638	6.3917155	7.83013	7.8288126	8.348174	10.498438	3.4557133	6.837229	6.5468273	8.976563	8.377411	7.1573734	10.95266	10.532776	14.133661	10.974036	10.676035	8.385338	10.856966	7.758664	7.8190894	7.8216667	10.435755	6.567091	7.334213	6.0149155	7.7640896	7.335415	7.496869	7.762493	10.367286	5.7206717	7.3460207	5.650579	5.695455	7.6961665	5.7715864	5.648442	7.2153463	7.213302	7.693467	9.929168	2.6402133	6.0511193	5.7950025	8.27745	7.6895103	6.454298	10.278578	9.778582	5146.419	7199.715	430.55038	269.481	4551.358	4840.706	5404.8203	5901.3135	5312.361	482.3536	6556.285	0.053306334	0.17599645	0.30998468	0.46071348	0.98365635	0.038638107	0.053544894	0.06880374	0.39868164	0.012287068	0.010003366	0.011113917	0.015459892	0.015119863	0.012839269	0.014437348	0.014508266	0.02345508	0.022186246	0.022367332	0.016059663	0.018070562	0.017682923	0.017801126	0.032425266	0.03053346	0.030831644	0.030971786	0.020617938	0.02170269	0.021104073	0.021211576	0.021132361	0.04029406	0.03839953	0.038682878	0.038995534	0.038643435	0.84675777	0.09095412	0.06336826	0.049156826	0.033338778	0.021330932	0.012431548	0.0073689134	0.0034327854	0.86424315	0.08628007	0.058480438	0.04419584	0.028170895	0.01690752	0.009197421	0.005345944	0.0024461742	0.9156422	0.06095011	0.039165303	0.02748181	0.01610816	0.008819123	0.0043793875	0.00229301	0.0009065344	0.39290404	0.23313421	0.19748192	0.17367423	0.13349774	0.08900164	0.052081715	0.029170752	0.014701267	0.62746114	0.16703625	0.12811199	0.115017764	0.090083554	0.058331978	0.034138475	0.020096768	0.0107061155	0.47562528	0.18691598	0.15732831	0.15526497	0.13042246	0.09153783	0.05497293	0.033544116	0.018466089	11.197718	9.756145	9.431397	7.340233	9.443874	6.797178	6.7725706	6.7760253	9.107859	5.616791	6.348186	5.0996203	6.701918	6.349246	6.458713	6.7045155	8.981951	4.876172	6.3713603	4.802354	4.853385	6.7073503	4.8350325	4.8049927	6.2597733	6.256956	6.706579	8.783826	1.9229641	5.197755	4.9551096	7.3078747	6.7738075	5.570598	9.278115	8.897266	0.17958243	0.080890074	0.72824264	0.49435994	0.7219544	0.76479155	0.42838708	1.1934131	0.4792217	1.3521037	2624.5298	11970.364	1268.0465	416.88565	1580.6953	1915.3693	2812.0713	5110.574	0.19034767	0.08879035	0.7375396	0.50637454	0.7297999	0.77082366	0.44951838	1.2910564	0.5002752	1.4100813	2582.955	11797.05	1258.5948	400.71863	1569.4297	1882.557	2759.9587	5062.531	2072.9487	594.2656	4470.109	2125.8804	671.2028	5054.1426	0.8927065	0.72996426	1.1537154	0.33868587	0.13106748	0.25091675	0.0955175	0.94457	1.1062946	0.8210093	0.44800302	0.15948391	0.40195137	0.14560619	0.9235149	3.674989	0.2374005	0.52275485	0.14850333	0.4276951	0.123128235	0.93827933	1.5854393	0.56528467	0.46741363	0.1509243	0.4187644	0.13767393	0.95219517	2.8325317	0.3237367	0.49947238	0.16755757	0.45252582	0.15549996	0.89242655	0.74120665	1.1359	0.34089258	0.13234167	0.25408593	0.097410865	0.9446948	1.1202778	0.8121556	0.45189285	0.16102147	0.4084223	0.14797781	0.9234272	3.7183976	0.23493128	0.5267762	0.15045644	0.4344903	0.12569353	0.9381507	1.6044923	0.5590565	0.47024238	0.15213713	0.42390442	0.13954973	0.9522283	2.8591807	0.32118022	0.5003657	0.1693619	0.45620152	0.15790576	0.057836473	0.20001988	0.33198938	0.4101544	1.2616768	0.28604653	0.34195572	0.23226452	0.39868164	0.0391613	0.018936682	0.022593962	0.019793415	0.020736268	0.015652524	0.017999053	0.018015997	0.025018359	0.024361396	0.024491843	0.01779883	0.019873543	0.0193427	0.019834945	0.033190615	0.031770274	0.032198306	0.03212198	0.021479027	0.023195764	0.022407148	0.02275185	0.022431236	0.041078497	0.039324474	0.039767887	0.040092833	0.039943878	0.0606173	0.06845319	0.057844993	0.0583648	0.047662716	0.049338248	0.039302543	0.04108883	0.043235578	0.034479078	0.03627447	0.039517168	0.029568812	0.03170784	0.03336127	0.03816678	0.030064994	0.031347875	0.03281146	0.03876031	0.029082706	0.030910071	0.03138052	0.03285137	0.038979843	0.03129965	0.03200177	0.03246539	0.03393506	0.04001498	0.98581237	0.008489481	0.00604759	0.006869063	0.004057544	0.0014927412	0.00059623126	0.00031084075	0.00016143429	0.9896834	0.0065561244	0.0046283486	0.0049955947	0.0026267665	0.00089118414	0.00039957883	0.00021644206	0.00011407157	0.9922797	0.005018154	0.0035881589	0.0037749207	0.0019148429	0.0005908715	0.00024478592	0.00012636697	6.072178e-05	0.7034952	0.14729707	0.11172654	0.13710266	0.07972373	0.021255529	0.005905826	0.0025975844	0.0012365037	0.85391414	0.07678917	0.05300011	0.073680475	0.046808083	0.01314303	0.003744173	0.0017508651	0.000856696	0.75940293	0.11550333	0.08159943	0.116173595	0.07696107	0.023501908	0.0063598636	0.0027821334	0.0013166562	0.9882125	0.007476147	0.0051217317	0.0054505635	0.003193761	0.0011945517	0.0004931627	0.00024113056	0.000119429016	0.9899286	0.0065642516	0.004465804	0.004662377	0.0025958645	0.0009385279	0.00041099117	0.00018571153	8.7527624e-05	0.993148	0.0046657748	0.0031904557	0.0031457918	0.0016727989	0.0005650683	0.0002268309	9.664485e-05	4.046605e-05	0.65624887	0.15987106	0.12424217	0.15009783	0.0929489	0.03041018	0.011248483	0.0049230447	0.0020573603	0.79408735	0.104636565	0.07499403	0.09418106	0.061727334	0.021015715	0.0075625596	0.0031013598	0.001267558	0.6852106	0.14173867	0.105311364	0.13678215	0.095073625	0.03594742	0.0129629625	0.0055953865	0.0023036313	13.523381	11.204482	10.962252	8.891626	11.3264	8.169199	8.263849	8.263834	11.011076	6.9548893	7.6473546	6.6860905	8.259333	7.649044	7.7807436	8.257466	11.013297	6.33338	7.737003	6.241545	6.343219	8.250023	6.04154	6.242763	7.591505	7.589176	8.2512	10.490331	3.4057126	6.751903	6.3827734	8.938744	8.190747	6.947783	10.859955	10.380206	14.13258	10.944811	10.581338	8.498057	10.928867	7.736224	7.8052382	7.8043723	10.536719	6.5609865	7.1785655	6.225412	7.7238545	7.1798635	7.3238006	7.7229147	10.458506	5.839519	7.1531634	5.747582	5.839415	7.6592555	5.533819	5.7442975	7.035902	7.034377	7.660637	9.850514	2.961439	6.2117643	5.8896165	8.338044	7.6239285	6.3791885	10.227229	9.724535	0.75108254	0.9039947	0.91797745	3.127152	1.0792937	2.8571427	3303.1252	6464.9536	699.7695	417.2869	2369.5994	2795.3948	3681.9321	4647.026	0.75077087	0.90522116	0.91941243	3.1517484	1.081214	2.8672056	3292.5793	6433.368	705.54694	425.37732	2359.632	2774.6953	3680.942	4646.6895	2990.1492	593.25256	4810.0737	3026.2449	607.96704	4928.8057	0.98695254	3.3968163	0.29601622	0.48626533	0.39487016	0.41872823	0.34265712	0.99578136	1.4504528	0.69656885	0.41371885	0.37936774	0.38238856	0.35107845	0.99524117	2.5498307	0.39240137	0.44543466	0.40995926	0.41452998	0.3828285	0.98658055	3.3933868	0.29617953	0.4883413	0.39785627	0.4198109	0.34500304	0.995742	1.4504646	0.6968663	0.41531464	0.38157776	0.38434213	0.35361275	0.99516946	2.5423627	0.3935446	0.44549364	0.41316098	0.41506454	0.38628477	0.048026226	0.17024995	0.3221665	0.45955732	1.0487106	0.12771003	0.156886	0.14985928	0.3986407	0.018087314	0.010376326	0.01138279	0.015390907	0.014954323	0.012937214	0.014455668	0.01441236	0.023570143	0.022352379	0.022220453	0.016441235	0.01823744	0.01782663	0.017907845	0.032465428	0.030733515	0.030765738	0.030962378	0.021059653	0.021961318	0.021271614	0.02133603	0.021102067	0.040399313	0.0385504	0.03853609	0.03900641	0.038689483	0.048944376	0.05464236	0.048172828	0.047622267	0.040153448	0.040770587	0.033080358	0.03447312	0.036558304	0.029462744	0.03099967	0.034010563	0.025377315	0.027039383	0.028351244	0.03250244	0.024904238	0.025836045	0.027607633	0.032800354	0.023071863	0.024935715	0.025572045	0.027664753	0.033262305	0.025400216	0.026248446	0.026495265	0.028595617	0.034717202	0.9504331	0.030931333	0.021046136	0.017971281	0.011748657	0.006919404	0.003932564	0.002340534	0.0012345751	0.96080196	0.025854709	0.017001206	0.014491231	0.008665233	0.0048218705	0.002895046	0.0017563015	0.0009213205	0.97608197	0.016634021	0.010955588	0.008799152	0.005150541	0.0027193807	0.0015096396	0.00083856593	0.00040504787	0.69714963	0.15898155	0.11381194	0.09947561	0.06698868	0.039456	0.022177842	0.012961587	0.0068768216	0.8357845	0.08801048	0.061480034	0.05872654	0.0408047	0.024658863	0.014360379	0.008755856	0.004822454	0.7713237	0.11344934	0.082723364	0.080487035	0.058772605	0.035560075	0.019058293	0.011159862	0.006137406	0.9645243	0.023121106	0.015568481	0.013463855	0.008412543	0.0045297574	0.002380305	0.00131312	0.0006676277	0.97000366	0.02020548	0.013324521	0.011830225	0.006918704	0.0033715498	0.0017962836	0.0009543571	0.000471439	0.9811062	0.01335773	0.00880134	0.007195571	0.0041498546	0.0020191092	0.0010340443	0.00052099157	0.00023862623	0.6673567	0.16560675	0.12200584	0.112227514	0.076833874	0.04431432	0.024193471	0.013571821	0.006872929	0.80025345	0.10347257	0.07430124	0.07452653	0.05137886	0.028732736	0.01545582	0.00874104	0.0045538982	0.72622675	0.13030374	0.09732987	0.096500315	0.07099458	0.04211971	0.021986252	0.012163007	0.006396771	13.533607	11.2518425	10.946621	8.988826	11.192296	8.252242	8.352692	8.353292	10.879149	7.0364156	7.7129993	6.7858415	8.341392	7.7120843	7.846707	8.341249	10.869196	6.4297776	7.8013744	6.3294435	6.429587	8.324941	6.0969806	6.328727	7.6632423	7.663785	8.324823	10.503519	3.4938993	6.834259	6.4651365	9.004241	8.262665	7.0149565	10.918155	10.457149	14.130637	10.956023	10.646581	8.478838	10.919467	7.673294	7.811553	7.8138194	10.528775	6.468913	7.1609526	6.090855	7.757973	7.1600814	7.3343043	7.760753	10.438659	5.6834726	7.1793423	5.60393	5.6926036	7.673845	5.526012	5.6040134	7.035825	7.0365863	7.6737304	9.921437	2.7456431	6.08011	5.733383	8.319615	7.5716023	6.3065634	10.241071	9.699859	0.7413073	7391.897061845079	1.038459	-28.855763303883297	0.6493566	25060.46846106431	1.1245027	-29.18296692007397	16081.683172385454	0.16527563	0.0021327212	5.8938585e-05	2.0141765e-06	4.7762094e-10	7.080424e-08	-8.5726835e-11	0.17896989	0.0052435347			0.7269731	0.6585446	0.2309262	0.6345511	0.96142787	0.13880824	0.7776651	0.67191464	0.7720805	0.8052892	0.6257202	2.0527732	0.6898142	1.9389538	6441.7505	11729.237	944.1866	614.46344	5084.517	5740.54	7024.9155	8077.2285	0.7277628	0.66442114	0.2382801	0.6306764	0.95602137	0.14295475	0.7829132	0.67645586	0.77692276	0.8082831	0.6317857	2.0887623	0.6959956	1.9538578	6398.044	11665.441	949.22754	617.7546	5064.035	5686.809	6983.9673	8061.931	5917.3174	851.5557	8754.507	5971.533	866.0597	8918.356	0.92722905	0.23462853	4.2259936	0.20251387	0.5516717	0.16592318	0.4366048	0.9301153	0.41702992	2.1157343	0.14501812	0.5361268	0.12824693	0.4718952	0.9703871	0.35058555	2.8113153	0.3156391	0.4373928	0.2233831	0.33156762	0.9909886	0.5166004	1.9437435	0.3670965	0.4811032	0.31948105	0.4201106	0.98426104	1.7353466	0.5689174	0.45950547	0.48367432	0.3754625	0.40454766	0.9944653	0.7425233	1.3412408	0.38632756	0.46700254	0.33461758	0.4064195	0.98755914	1.3078214	0.75737506	0.4176441	0.4973834	0.3656245	0.43782872	0.9259247	0.23272315	4.2422905	0.20040469	0.5431727	0.16467121	0.43091568	0.9297433	0.41381505	2.13417	0.14607394	0.5271538	0.12975454	0.4659093	0.97019345	0.35282344	2.7901328	0.3163194	0.4274784	0.22489773	0.32505697	0.9909266	0.5184932	1.936941	0.36928785	0.47160876	0.32269862	0.4133651	0.9837814	1.7396405	0.5671267	0.461555	0.47462267	0.37856314	0.3982283	0.9944358	0.74506795	1.3367486	0.38765308	0.45713648	0.33706084	0.39926127	0.9872282	1.3084496	0.75674206	0.41728926	0.48823065	0.36659968	0.4312041	0.04986398	0.17171904	0.31721908	0.46119785	1.0881882	0.070266105	0.09891338	0.10748482	0.3986407	0.011773428	0.009089026	0.010205916	0.015172874	0.014599522	0.012510142	0.014077865	0.014199233	0.023387974	0.022132525	0.022069924	0.016007448	0.017946355	0.017627914	0.017859606	0.032471467	0.030570772	0.030638175	0.03107019	0.020523643	0.021735962	0.02115507	0.02127626	0.021050643	0.0403827	0.03842872	0.03847895	0.039124325	0.03897079	0.04591351	0.05010922	0.04375318	0.04298234	0.036970392	0.037053782	0.03077811	0.031929605	0.03307382	0.027245425	0.028784936	0.030468497	0.024056902	0.025536865	0.0267397	0.02963952	0.02438883	0.025236677	0.026474582	0.029995786	0.022309987	0.024205301	0.025171014	0.026246605	0.030014845	0.023944084	0.025103962	0.025790956	0.027331602	0.031393558	0.9084491	0.054606188	0.03377269	0.026159557	0.019320788	0.01460537	0.01112342	0.008463203	0.005693404	0.9261773	0.047423847	0.027913276	0.021672063	0.014861262	0.010723005	0.008192113	0.0061530895	0.004140121	0.95106304	0.034940574	0.019764643	0.014184424	0.009476489	0.0065494627	0.0046769707	0.0032215186	0.0019134508	0.58376855	0.21389869	0.13688982	0.10472192	0.076718636	0.055709027	0.040840343	0.029812943	0.020213174	0.7696477	0.1231538	0.077108204	0.06390209	0.04731267	0.034968898	0.026797606	0.020568956	0.014809415	0.6566502	0.15643449	0.10652575	0.09234859	0.07280773	0.05520996	0.04192648	0.03245106	0.024044126	0.9464907	0.035596747	0.021339636	0.01656301	0.011263458	0.007571606	0.0052611465	0.003731305	0.0023583919	0.9543503	0.031734273	0.018504817	0.014948691	0.009503832	0.0057979515	0.003923175	0.0026757484	0.0016685105	0.971082	0.021493662	0.012272974	0.009153285	0.0057587577	0.0034962096	0.0022775617	0.0014715319	0.0008358544	0.5596186	0.20933491	0.1416175	0.11801561	0.08809372	0.061898112	0.043937847	0.031331643	0.020902783	0.7330112	0.13342756	0.08913936	0.08171511	0.059818324	0.040073846	0.028423192	0.020888805	0.014696043	0.62513876	0.16616757	0.11751738	0.10749031	0.084042	0.059263438	0.041501928	0.030267132	0.021327103	13.593214	11.391786	10.515436	9.465746	10.478954	8.906504	8.62891	8.628816	10.071746	7.7661324	8.048478	7.9181767	8.452761	8.047734	7.9820914	8.450726	9.990096	7.596905	7.966403	7.421063	7.5206723	8.583878	6.4517384	7.420881	8.01165	8.009823	8.585922	10.009782	5.236728	7.929702	7.6111608	9.417155	8.896309	7.752542	11.08652	10.848103	14.156823	11.069047	10.279345	8.977191	10.365367	8.310645	8.114866	8.114819	9.892596	7.154348	7.455345	7.2767854	7.9089026	7.454596	7.443521	7.9068093	9.708721	6.8892407	7.338566	6.7281365	6.8322906	7.969758	5.8134413	6.7275977	7.362642	7.362015	7.9720054	9.474397	4.5067577	7.2339816	6.889051	8.772229	8.19894	7.0386066	10.424553	10.116764	0.6193846	0.57320195	3713.0725	5457.6733	499.29092	310.04822	3072.2937	3336.103	4018.456	4669.744	0.9938637	1.4021034	0.7182014	0.42062536	0.36353502	0.3500866	0.30371672	4052.5876	587.7648	5379.1113	0.050627645	0.16862603	0.30488724	0.47585723	0.9352397	0.05594007	0.08719319	0.120817356	0.39868164	0.014756133	0.009985702	0.010719245	0.015528158	0.015038257	0.012923271	0.014260676	0.0144908745	0.02356105	0.022375768	0.022357967	0.016324123	0.01795391	0.017835265	0.017943561	0.032653425	0.03076606	0.030796591	0.030882701	0.020914482	0.021671917	0.021230621	0.021328773	0.021437187	0.04045781	0.038521934	0.038720824	0.03881843	0.03900404	0.90021604	0.062409576	0.042908546	0.033480443	0.022256741	0.013507826	0.007294785	0.004145647	0.0019873139	0.911162	0.058028683	0.03924041	0.030707764	0.01953839	0.011211946	0.005336483	0.002918625	0.0012738472	0.94220203	0.040721063	0.026614444	0.019870024	0.012179777	0.006707669	0.0030799177	0.0015768064	0.0006310038	0.49708897	0.21909264	0.17358483	0.14906426	0.110797	0.06987085	0.039724108	0.022027735	0.011083492	0.69142216	0.14752893	0.11399576	0.1009011	0.075993575	0.04567134	0.025490189	0.013871676	0.0071853707	0.5759384	0.17706184	0.1439041	0.13277534	0.104246214	0.066181906	0.03825506	0.021375492	0.01115436	11.185964	9.729049	9.419004	7.2911325	9.5043955	6.733905	6.7441177	6.746836	9.215561	5.5664525	6.321958	4.893091	6.668233	6.322224	6.4820805	6.6706915	9.157565	4.6558905	6.3192472	4.5804677	4.6222744	6.632519	4.802547	4.586453	6.2084618	6.2052813	6.6369066	8.913311	1.626284	4.9200535	4.7244534	7.1819816	6.637974	5.4154444	9.24761	8.781831	0.68683904	0.18761039	1.5639248	0.19328062	0.6693511	0.5111774	0.6591449	0.68698525	0.8356558	2.472179	0.9251465	2.595662	1480.1487	10215.42	789.685	297.65283	792.15875	993.97943	1682.6625	2985.766	0.6906594	0.19198287	1.5595081	0.19894186	0.67078	0.51354206	0.6599262	0.6867482	0.8461612	2.5353005	0.9349925	2.6242888	1453.5144	10073.279	786.52124	285.72745	785.67755	972.8188	1648.1578	2958.4631	1163.2577	490.72617	3915.368	1204.8868	538.00854	4321.462	0.9310197	1.8765147	0.53636736	0.21060914	0.27181503	0.16457038	0.2137483	0.8843449	1.4798723	0.6568721	0.34129328	0.18385714	0.2293127	0.14234178	0.93201965	2.2145572	0.46375924	0.44979846	0.21381216	0.3416654	0.17079704	0.91749763	7.3132987	0.13323228	0.5302435	0.20749283	0.39581215	0.16840033	0.9259472	3.1528533	0.31659806	0.4681455	0.20428634	0.3562579	0.1630815	0.9370337	5.6277328	0.18171369	0.501529	0.22274421	0.3838135	0.17774895	0.9307381	1.8721411	0.5371168	0.21292777	0.27071556	0.16745968	0.21391828	0.8826496	1.4923304	0.64456594	0.34289607	0.18166932	0.23174594	0.14069301	0.9308783	2.2305577	0.45815745	0.45339042	0.2118009	0.3464619	0.16974847	0.9161115	7.361251	0.13171627	0.5336708	0.20571376	0.4002021	0.16727223	0.92460865	3.1734016	0.31265038	0.47062942	0.20214021	0.36007687	0.16189979	0.9359096	5.653181	0.1801124	0.50231224	0.22100134	0.38612485	0.17693676	0.055674322	0.19490057	0.33392382	0.41549975	1.2151539	0.2792096	0.3407854	0.28432918	0.3986407	0.044428486	0.021462103	0.024897875	0.022228003	0.023197882	0.017660933	0.019938255	0.020977251	0.026912268	0.026020514	0.02635107	0.019059142	0.021464357	0.021663116	0.022169681	0.034413837	0.032610077	0.032979123	0.03330372	0.022779336	0.02441816	0.02390118	0.02446482	0.02419939	0.041829873	0.039716385	0.03995156	0.040581368	0.0404264	0.06696574	0.0725759	0.060485087	0.060936324	0.05031281	0.050898764	0.040920828	0.04257838	0.044435635	0.03597088	0.03772057	0.040727537	0.031229977	0.03341185	0.03485738	0.039108742	0.031595815	0.032609317	0.034370627	0.03961911	0.02993131	0.032220345	0.032996994	0.034802698	0.040264867	0.03274255	0.03384478	0.034086265	0.036090832	0.042122282	0.9583068	0.027127666	0.017594663	0.014294792	0.009209463	0.0057136603	0.003377242	0.002184539	0.0012669123	0.9651927	0.02436839	0.015339287	0.011965922	0.006705749	0.0039624562	0.0025930128	0.0017011024	0.0009881358	0.9809585	0.014215703	0.009186183	0.006935979	0.0033913427	0.0017892485	0.0010461247	0.0006114897	0.00030741413	0.59551865	0.18516147	0.13687205	0.1263394	0.09491048	0.060469843	0.03065355	0.017826427	0.011111098	0.75250715	0.117660455	0.079623155	0.08262527	0.06891332	0.041787937	0.021246795	0.013914608	0.009128568	0.5846439	0.1624811	0.117672145	0.13598274	0.12619984	0.07598183	0.030589564	0.018036442	0.010919199	0.9729567	0.018628875	0.011942368	0.009723766	0.0058961045	0.0033141081	0.0017920479	0.0010774818	0.00059562357	0.9763287	0.017152501	0.010791378	0.008698187	0.0046985364	0.002411602	0.0014005107	0.0008192492	0.0004461498	0.98644674	0.010365995	0.0066641164	0.005058819	0.0024443795	0.0011734843	0.00062406226	0.00032800811	0.00015858418	0.54546285	0.19050618	0.1473646	0.14329849	0.11213885	0.07198183	0.03559904	0.019087832	0.011119053	0.69801754	0.1363346	0.09600097	0.10328516	0.08601432	0.04980986	0.023813363	0.014261936	0.008848992	0.5129774	0.17750002	0.13343155	0.15625554	0.14728875	0.08974749	0.037222825	0.020779785	0.011596804	13.572651	11.351084	10.736962	9.280774	10.745178	8.727858	8.5167465	8.517254	10.335547	7.5779114	7.972918	7.6487923	8.393374	7.9740767	7.947325	8.393532	10.242884	7.345484	7.9283423	7.1930394	7.286653	8.489972	6.4342256	7.1947184	7.9523416	7.9531765	8.490963	10.096548	4.9293065	7.7055345	7.4153404	9.297505	8.786881	7.637486	11.029656	10.755086	14.150989	11.049005	10.435117	8.796978	10.505957	8.209051	7.997096	7.998375	10.012914	7.0756874	7.4529614	7.0776553	7.8236322	7.4566364	7.4494123	7.824307	9.823	6.7581205	7.3358297	6.6060777	6.6867046	7.8663473	5.899993	6.6078353	7.3715143	7.3725295	7.8689237	9.487527	4.3499165	7.0897107	6.8198485	8.656533	8.170134	7.0307064	10.380427	10.07356	COG5
COG8	4hr	0.02563222	-0.07134015	0.0945895	-0.049549423	0.026089858	-0.45212564	0.10302007	-0.2083624	230.56728	3663.259	345.76636	103.10912	0.0	12.432638	299.30865	906.08136	0.019821024	-0.08329881	0.09061919	-0.0559049	0.017232057	-0.51263034	0.09603229	-0.22893044	235.77853	3650.5818	349.89862	106.59642	0.003350443	13.822686	307.36237	920.5748	272.4515	380.30725	2440.1296	270.47668	378.62506	2461.652	0.3550564	0.3687541	0.5081262	0.16456664	0.14654432	0.13478222	0.119125165	0.33423084	2.1635678	0.075190924	0.24915887	0.10465551	0.19472551	0.08523358	0.41182005	0.45274055	0.51317894	0.20906879	0.17041525	0.17462863	0.14039458	0.3359738	1.3085448	0.12544666	0.17676473	0.11384424	0.13429387	0.09165418	0.35540834	0.3628095	0.5125383	0.16452001	0.14654304	0.13438793	0.118818946	0.33297163	2.1316264	0.07495262	0.24825425	0.10394776	0.1937751	0.08413098	0.41326147	0.44809592	0.5180585	0.20966338	0.17124064	0.17482801	0.14078793	0.33633527	1.2860423	0.1269298	0.17726856	0.11435447	0.13471971	0.09175232	0.027344141	0.11844711	0.29458585	0.5596229	0.5971997	0.6198375	0.61231506	0.5725966	0.3984826	0.18646437	0.13641495	0.15289523	0.113211714	0.12506345	0.0876477	0.0989479	0.109087795	0.08961663	0.090196714	0.097448416	0.07223768	0.08379351	0.08493243	0.085940644	0.08334501	0.08556766	0.085105	0.08725005	0.06973983	0.080106586	0.07975937	0.08071169	0.08302275	0.086258665	0.086570494	0.08682536	0.08784556	0.08968676	0.057523213	0.06411393	0.05764587	0.06004408	0.04926735	0.054562084	0.04114252	0.0429783	0.050679184	0.036411	0.039961115	0.04876432	0.031890795	0.033270244	0.039154366	0.045937113	0.03180662	0.033535726	0.038257677	0.045473695	0.028287191	0.031908117	0.033972472	0.0375686	0.04525541	0.03139637	0.03335582	0.03597925	0.038340148	0.045281176	0.95757216	0.030472975	0.020371502	0.017193347	0.008810314	0.0035068183	0.001339442	0.0006055588	0.00026494922	0.96165323	0.028926566	0.018934993	0.015566717	0.0072744694	0.002495204	0.0009531296	0.0004174099	0.00017262493	0.98374045	0.0128120305	0.008566515	0.0067684436	0.0027925482	0.00078224234	0.000266695	0.000107404776	4.176155e-05	0.40879244	0.19338268	0.17290613	0.20537417	0.1627607	0.095737755	0.04339577	0.02140994	0.012191083	0.5864717	0.15361392	0.12146722	0.15693283	0.12190266	0.068621375	0.030975528	0.017441204	0.010411851	0.49606878	0.16459683	0.13060786	0.18853521	0.15693986	0.09132156	0.03752909	0.019871518	0.010517785	0.96768713	0.023465682	0.015873177	0.013384575	0.0066185067	0.0024977727	0.0008996523	0.00040043265	0.00017227525	0.9706834	0.022287913	0.014783731	0.012217349	0.0055019422	0.001742019	0.00061390677	0.00026040024	0.00010517729	0.986989	0.010369702	0.0069692903	0.005459981	0.0021617312	0.0005628504	0.00017734765	6.621502e-05	2.5948613e-05	0.36276725	0.19355604	0.17828073	0.21968472	0.17962568	0.10803487	0.048252847	0.022349836	0.011779009	0.5488355	0.16085146	0.12803796	0.17147383	0.13550091	0.07590163	0.03305104	0.017800948	0.009910196	0.45466194	0.16910307	0.13531502	0.2020949	0.17068048	0.10127588	0.04130849	0.021351844	0.010919124	13.578437	11.44165	11.183011	9.189523	11.285466	8.78861	8.620047	8.621601	10.920927	7.6418753	8.337617	7.242876	8.516116	8.336132	8.253468	8.515672	10.836027	7.1493173	8.314508	6.8256445	6.8533683	8.365791	6.7791047	6.825937	7.9280944	7.9299626	8.366382	10.265207	3.9761057	6.903931	6.6585493	8.615584	8.05938	6.8242264	10.17429	8.925598	14.163762	11.150415	10.90412	8.67912	10.993221	8.181841	8.06052	8.060314	10.547659	7.021304	7.734656	6.472944	7.904799	7.732653	7.6811714	7.9014096	10.39134	6.3399596	7.666165	6.012696	6.031082	7.682451	6.1292963	6.0139723	7.2479053	7.2478156	7.681277	9.687752	3.10377	6.0742307	5.8176703	7.902521	7.3324485	6.0697117	9.507126	8.205667	853.8656	6324.9814	1012.19336	444.10388	0.084357835	126.32859	1228.3368	2983.1672	860.21075	6286.5293	1014.76996	446.44684	0.20434973	128.32599	1241.5499	2992.6658	509.4593	614.73303	2992.902	563.1105	669.2475	3281.754	0.03998852	0.19570571	0.40033266	0.36397156	0.8811512	0.7558395	0.7132948	0.695797	0.39868164	0.18166918	0.09365096	0.10181307	0.07180698	0.07477091	0.052460015	0.06067561	0.06435052	0.055824485	0.057799198	0.059123673	0.045152802	0.05133359	0.05104075	0.052933328	0.055954646	0.055242922	0.05628231	0.056769695	0.043392096	0.04948066	0.048505057	0.04848543	0.04971738	0.058282364	0.057186414	0.05760139	0.05875232	0.059221633	0.12678991	0.13559343	0.10997683	0.11093146	0.09073399	0.091670066	0.07580184	0.07813726	0.081220016	0.06506795	0.06901718	0.07619962	0.05475931	0.05805848	0.06381543	0.07303701	0.05569832	0.058720153	0.0639352	0.0749853	0.052816093	0.05694519	0.060216952	0.06335013	0.07582564	0.05790679	0.059850443	0.06283178	0.065306455	0.077396676	0.96564895	0.022412062	0.015547224	0.013633613	0.008397624	0.004022414	0.0017891966	0.00087291136	0.0004033375	0.9717521	0.019561052	0.013179754	0.011177797	0.006395834	0.0028627159	0.0012687976	0.0006043037	0.00026443854	0.984864	0.010782766	0.0072958046	0.0061297095	0.0033692382	0.0014094966	0.0005693815	0.00025651712	0.000109799104	0.61337495	0.18237445	0.14144517	0.13817924	0.09296058	0.047193713	0.021743266	0.0112162195	0.005697428	0.7838987	0.10487887	0.080036044	0.083748356	0.05899123	0.031621322	0.0152342655	0.008116894	0.004235538	0.73358727	0.12234067	0.094701655	0.10404029	0.07445399	0.038984817	0.017588483	0.009170171	0.004682738	0.97376716	0.017685562	0.012080335	0.010413709	0.006278371	0.0029360054	0.0012764143	0.0005910249	0.00026864515	0.97723216	0.015945047	0.010672613	0.009110409	0.0052409903	0.0022747042	0.00096825784	0.00041662468	0.00017332903	0.987116	0.009402345	0.006232518	0.005117664	0.0028365995	0.0011810143	0.00047728198	0.00018968422	7.719411e-05	0.5786628	0.1875592	0.1491602	0.1482739	0.10289263	0.054885138	0.026410861	0.013236731	0.0065222294	0.7396544	0.122668095	0.09484079	0.0988896	0.070229076	0.038069293	0.018387213	0.009178116	0.0046455706	0.6725888	0.14346968	0.113293365	0.12137348	0.08951929	0.0492225	0.023194626	0.011494536	0.005853571	13.566673	11.373545	11.18147	8.958178	11.386892	8.459067	8.407088	8.405643	11.075133	7.2637196	8.047767	6.6170363	8.337759	8.045315	8.082004	8.335154	11.094916	6.4745536	8.078759	6.2147326	6.2213798	8.186416	6.488888	6.208961	7.7415576	7.74185	8.18555	10.573612	3.0609565	6.340024	6.1004324	8.520929	7.9119444	6.6607704	10.479851	9.4921665	14.163411	11.121732	10.8419285	8.559561	11.0046215	8.014461	7.9233437	7.9235344	10.599909	6.8412995	7.5612497	6.0931864	7.768459	7.557919	7.591503	7.763891	10.527131	5.9215503	7.490836	5.6423397	5.629362	7.5489287	5.9562597	5.6337395	7.1474233	7.152414	7.547294	9.912892	2.589992	5.7126675	5.5111723	7.8439217	7.2846665	6.0230885	9.791541	8.7772	0.27006805	0.49515933	0.066948816	0.35827965	1488.3646	8312.375	1605.2142	824.3586	0.14130756	184.82469	2399.8386	4756.4067	0.25943354	0.4900478	0.064127974	0.3523022	1512.7733	8278.575	1613.5481	836.49963	0.44463286	199.18666	2439.359	4780.6006	1024.6671	1235.6967	5696.6553	1103.4744	1278.8344	5877.026	0.58930135	0.114610024	3.7016013	0.26465514	0.47364897	0.22654116	0.3944593	0.74712604	0.4884661	1.3617157	0.40377307	0.55041057	0.3537653	0.47865763	0.5875508	0.1140405	3.7105908	0.26496336	0.47247747	0.22620513	0.39263642	0.7476336	0.4856861	1.3772688	0.4060835	0.5541968	0.35481054	0.48067972	0.023637386	0.14594288	0.40475896	0.42566642	0.5285608	0.74737483	0.5630263	0.6768451	0.39868164	0.19548461	0.113993034	0.11918863	0.074527435	0.08112113	0.056487497	0.06276006	0.06562343	0.0593484	0.059857905	0.06279207	0.048795544	0.056209233	0.056622654	0.056624062	0.061853014	0.0637548	0.062304564	0.06258581	0.053028356	0.058845513	0.058923177	0.060127415	0.0597133	0.06837272	0.067599975	0.06818679	0.068015315	0.0691307	0.098924	0.10507564	0.08906639	0.089876994	0.07465303	0.07655657	0.061871044	0.06466728	0.06736085	0.05557622	0.056445345	0.06161378	0.046892744	0.050643444	0.051378313	0.059918948	0.045971714	0.047659054	0.050602067	0.059491016	0.04456188	0.046182696	0.047873035	0.051584803	0.06066562	0.04760296	0.048429135	0.05095298	0.05450959	0.06301929	0.95457983	0.02713878	0.019710707	0.02086182	0.012705124	0.0050327573	0.0018914982	0.0008448313	0.0003932628	0.96403	0.02282298	0.016120825	0.01690595	0.009431767	0.0032734368	0.0011750495	0.0005123155	0.00022954028	0.9756637	0.016393665	0.01150926	0.011160884	0.005923882	0.0019419082	0.0006647147	0.00027584686	0.0001108503	0.6221424	0.18405792	0.14204179	0.1489227	0.09312997	0.037007082	0.014186091	0.0063740336	0.002827648	0.79403013	0.10547253	0.07825629	0.090719864	0.05775112	0.023429455	0.009322347	0.004334595	0.0019871066	0.7085717	0.13318023	0.10218383	0.12291501	0.08415701	0.037277866	0.015165521	0.0071517616	0.0032796494	0.96403563	0.022616157	0.016059024	0.016161466	0.009583339	0.0037831725	0.0014035171	0.00060321245	0.00026910857	0.9698014	0.019774918	0.013762509	0.013866209	0.0077067856	0.002723199	0.0009636023	0.00037972355	0.0001568874	0.97986126	0.014024296	0.009621	0.008958443	0.004756403	0.0016034638	0.0005481941	0.00020512356	8.080872e-05	0.5869474	0.18801141	0.1492312	0.15879846	0.10469749	0.04580946	0.019094633	0.008748581	0.0036837317	0.75200665	0.120951295	0.09157411	0.10546933	0.069736436	0.030105706	0.01256185	0.005716806	0.0024564406	0.666639	0.1449777	0.11378204	0.13517918	0.09521477	0.045495853	0.019717492	0.009316778	0.0040737567	13.543536	11.285619	11.171298	8.86544	11.621021	8.277851	8.207248	8.204734	11.339	7.143024	7.8037086	6.635989	8.113084	7.80474	7.8279357	8.117611	11.368115	6.4323087	7.746117	6.122539	6.155204	7.94815	6.1864176	6.1239715	7.397948	7.395165	7.945211	10.565944	3.388099	6.2957935	5.9913206	8.388618	7.6001797	6.2982955	10.318729	9.164419	14.149841	11.047511	10.891105	8.366548	11.259205	7.779725	7.6811657	7.678701	10.883616	6.6704307	7.3271384	5.828528	7.5011387	7.3268223	7.367127	7.502779	10.830878	5.6196465	7.164488	5.2661424	5.258352	7.2298098	5.6554837	5.2704616	6.766723	6.760894	7.225909	9.945911	2.479384	5.3059955	5.0571847	7.5486555	6.846485	5.4927497	9.578054	8.334549	-0.10230176	-0.06464348	-0.067659706	-0.0313751	751.2881	2066.193	417.65967	295.50116	118.20602	428.4421	1050.9425	1454.9541	0.5271977	0.28046668	1.3962506	0.2231208	0.44442123	0.17148757	0.34280413	0.5331399	0.30588698	1.5029302	0.20602202	0.4570407	0.15909432	0.35154316	271.07117	172.88861	837.8942	0.048499312	0.17415486	0.3229276	0.4544212	0.9051617	0.33969405	0.29725268	0.23036222	0.39868164	0.12992586	0.09096862	0.100697875	0.066699564	0.07272234	0.044829417	0.051817786	0.054207202	0.045642126	0.047784492	0.04795924	0.035237808	0.040222406	0.04061729	0.040770132	0.047736447	0.04894791	0.0472296	0.048323844	0.03802722	0.041702867	0.04138411	0.042152166	0.04053774	0.05494399	0.054487962	0.054193296	0.052928384	0.05380086	0.7840856	0.11880042	0.07917636	0.061336875	0.04661398	0.034639183	0.024722453	0.015529628	0.006790756	0.8164465	0.11364756	0.07138794	0.05231369	0.036804993	0.02506925	0.01688476	0.011022537	0.0060617193	0.87478375	0.09439512	0.052266955	0.03406506	0.022212135	0.014153579	0.00871296	0.00511867	0.002386004	0.22095703	0.22586337	0.22425388	0.20399663	0.1671802	0.122732356	0.083153576	0.053512223	0.03060266	0.54772204	0.19224823	0.14051434	0.1176712	0.09480767	0.071424745	0.052143883	0.036752295	0.02260921	0.39429042	0.18660572	0.15627672	0.14271995	0.12705329	0.1078288	0.08849566	0.06955192	0.04825543	11.213114	9.7430725	9.194366	7.8281345	9.47495	6.7646084	6.898633	6.9038286	9.284384	5.547836	5.9507647	5.756375	6.74467	5.95698	6.0421414	6.7454247	9.081738	5.2295513	5.952739	5.137911	5.278693	6.7832294	4.2665663	5.139364	5.8847737	5.872435	6.7726927	8.642472	2.9225645	5.7079196	5.212453	7.5771985	6.6218834	5.4034142	9.139154	8.5044985	0.62678236	2.2415872	219.66902	3327.034	306.835	113.689384	0.0	11.7510805	297.93628	822.0234	0.6241228	2.2333453	223.08687	3295.9385	308.10074	115.98078	0.0	13.650982	303.32202	828.2504	154.08415	208.14389	1427.3501	165.90337	221.77388	1526.7234	0.78527814	2.8528004	0.24249177	0.49234766	0.38744482	0.42105642	0.33605045	0.78526545	2.8467584	0.2436275	0.49331465	0.39071953	0.42247546	0.3394088	0.037497185	0.18257527	0.38181913	0.3981094	0.8255397	0.72376394	0.68142426	0.5576411	0.39868164	0.19270869	0.13763872	0.15381826	0.11441658	0.12524988	0.08698957	0.10140204	0.1112998	0.09040762	0.09430383	0.101068504	0.073636465	0.084341675	0.08541488	0.09134822	0.08266897	0.0840377	0.08560899	0.089755215	0.068961546	0.07953582	0.07834	0.08119634	0.08412166	0.08557394	0.08460236	0.08568852	0.086668715	0.08874451	0.109672286	0.122667976	0.10299256	0.105813265	0.08520336	0.09046432	0.06850631	0.073151834	0.08262039	0.06283073	0.06832743	0.07791779	0.0524815	0.057543784	0.06360974	0.07532313	0.052314717	0.05526632	0.061695583	0.073105596	0.05150428	0.05285697	0.056324042	0.061484747	0.0710629	0.055469196	0.056754462	0.057972208	0.061226044	0.07318121	0.9413497	0.04350583	0.027366273	0.019436307	0.011210193	0.0059593604	0.0028663813	0.0014434467	0.00062670786	0.9472403	0.04182911	0.025540812	0.017163616	0.00897697	0.004310504	0.0020930283	0.0010044288	0.00040884042	0.97691476	0.019244585	0.011962906	0.007912063	0.0036307247	0.0015175551	0.0006529183	0.00028290274	0.000109636894	0.33962518	0.20779727	0.19275361	0.19472618	0.15924804	0.113449976	0.06373992	0.036168188	0.022018323	0.56456417	0.15574628	0.12767898	0.13597217	0.11465506	0.08211014	0.046757113	0.02980871	0.018840775	0.45476893	0.17189932	0.14385617	0.17370124	0.1539701	0.10847922	0.05247073	0.03140588	0.019346487	0.9552273	0.034473483	0.021454675	0.014883138	0.008256799	0.0042319526	0.0019759159	0.0009651511	0.00041215378	0.95915526	0.03319282	0.020124773	0.013434035	0.00687258	0.0031526259	0.0014653915	0.0006628755	0.00026379438	0.9815055	0.01586769	0.009613954	0.0062149977	0.0028419057	0.0011509095	0.00048244745	0.00019632278	7.03674e-05	0.30381262	0.20067626	0.19260493	0.20184255	0.17129125	0.12627658	0.072704755	0.041189592	0.024316192	0.5178612	0.16357058	0.13648029	0.14836681	0.12707382	0.09157615	0.052508533	0.033245187	0.020624299	0.40347221	0.17463405	0.15078995	0.18436417	0.1664874	0.12079651	0.061276782	0.03669972	0.02294441	13.61246	11.4956665	11.054376	9.2951765	10.880351	8.993873	8.777305	8.78275	10.494013	7.8596206	8.576292	7.5250583	8.666231	8.5805025	8.528212	8.667444	10.451756	7.493311	8.567865	7.2628927	7.2695603	8.593774	7.126338	7.260804	8.310238	8.310901	8.592777	10.209829	4.4066434	7.350441	7.2051573	8.853224	8.496224	7.33647	10.372847	9.289154	14.180553	11.205844	10.768816	8.831542	10.600631	8.438218	8.259735	8.269173	10.127656	7.284306	8.022213	6.807596	8.086267	8.025403	7.9971724	8.08481	9.992911	6.7501426	7.960807	6.5218463	6.5079255	7.93961	6.5355816	6.515189	7.6849217	7.6870847	7.940669	9.622191	3.5341895	6.568878	6.436508	8.158249	7.8227735	6.6586967	9.717436	8.600745	208.61015	1968.29	245.64473	122.701904	0.111978516	21.192984	308.14648	680.7899	346.4522	258.2297	1313.6495	0.039364234	0.12835169	0.24104398	0.5912418	0.7287974	0.48388186	0.474594	0.46933433	0.39868164	0.17255332	0.14382188	0.16400431	0.13479367	0.14777693	0.10672194	0.12058898	0.1326246	0.1088554	0.11348945	0.11794642	0.089540176	0.099897295	0.10391834	0.1074413	0.099199556	0.09912491	0.099385105	0.10363546	0.08220728	0.09320956	0.092214234	0.092657045	0.09412887	0.090942904	0.0942694	0.094636396	0.0943276	0.0971413	0.8681231	0.099543005	0.060219076	0.039462507	0.022335831	0.011830386	0.005706429	0.0027497695	0.00097542966	0.87709206	0.097293034	0.05703803	0.036661882	0.019632353	0.009550585	0.0041869255	0.0019281626	0.0006643704	0.9426729	0.050819818	0.0285175	0.017037377	0.008064022	0.0035172005	0.0013911466	0.0006075871	0.00019411222	0.15547074	0.167466	0.19280927	0.2214254	0.21220358	0.17203891	0.11437777	0.06922736	0.04115254	0.38373247	0.17506683	0.15835957	0.17250259	0.15684088	0.11737271	0.07624897	0.052199706	0.033761326	0.2813392	0.16417463	0.15729576	0.1933534	0.18952556	0.15214476	0.09571598	0.06535876	0.042874258	11.26527	9.895903	9.484648	7.623352	9.340255	7.272061	7.127399	7.1300783	8.962731	6.13017	6.8702807	5.747878	7.004298	6.876158	6.8514104	7.0051174	8.80284	5.6976314	6.863057	5.5093718	5.510075	6.9350543	5.427325	5.5010734	6.621552	6.6182427	6.937034	8.532926	2.6518621	5.6348944	5.461305	7.2088313	6.8280644	5.655107	8.684267	7.519342	-0.061238207	-0.019342348	0.47928706	0.11020421	0.4412007	0.619254	0.18577823	0.3608976	0.18334135	0.82931507	304.84216	8359.124	836.3622	49.406086	0.0	0.7062886	164.69598	1765.0126	-0.060832713	-0.020861922	0.48468137	0.11431371	0.44498566	0.62157816	0.19873314	0.44169384	0.19447915	0.8647816	301.24402	8217.618	829.20105	47.08769	0.0	0.5309713	161.66376	1753.284	99.6713	223.53465	1516.7045	126.369064	304.78558	2098.9824	0.16531983	0.10206368	0.41929135	0.097380415	0.04767614	0.082283154	0.037356626	0.5729647	0.27476028	1.651142	0.5317947	0.2060703	0.48749614	0.18804197	0.34240335	1.162646	0.14928558	0.46530887	0.09097846	0.40396193	0.07849723	0.54747826	0.28201944	1.3711171	0.51732033	0.19464812	0.4727812	0.17689972	0.6695016	1.1828027	0.48733273	0.6950948	0.21286446	0.5763777	0.17699304	0.1674144	0.118536994	0.41160393	0.099615134	0.048679207	0.08379601	0.038366392	0.5765534	0.29654998	1.6383581	0.54297847	0.2071786	0.49473378	0.18803443	0.3465592	1.3121719	0.14696379	0.47684893	0.09219288	0.41297585	0.07930815	0.5501524	0.3036637	1.3562925	0.52733874	0.19534788	0.4792749	0.17663167	0.6698279	1.2474562	0.4816564	0.70343095	0.21358797	0.581131	0.17692718	0.068756424	0.291339	0.41212872	0.22778097	1.507608	1.0808088	1.3501226	0.9642487	0.39868164	0.1951464	0.10147716	0.11402889	0.07434159	0.08138017	0.050037306	0.05757395	0.06266827	0.050231	0.05140076	0.053976364	0.039806925	0.044859614	0.04483638	0.046379644	0.049156867	0.04937578	0.048434656	0.050126698	0.039786614	0.044399243	0.042777933	0.043727532	0.04375552	0.053911358	0.05365221	0.05246358	0.052461244	0.052851647	0.30453464	0.21650873	0.15363911	0.15804023	0.12038883	0.12362468	0.09321962	0.098373845	0.10208747	0.0833071	0.08568727	0.09068095	0.06817181	0.07562011	0.078323685	0.084061876	0.07157136	0.07629555	0.07822176	0.08408239	0.06420322	0.07263885	0.07277072	0.07519999	0.081466116	0.07440894	0.07481655	0.078595355	0.07967263	0.08635736	0.98848164	0.0072722537	0.0050437693	0.0055218763	0.0031421022	0.0010510428	0.00035048998	0.00016143193	6.594589e-05	0.9909367	0.0061692502	0.0042163394	0.004254328	0.0021425695	0.0006137127	0.00022931889	0.00010616926	4.169016e-05	0.9941684	0.004096463	0.0028555882	0.0028680926	0.0013055088	0.00030923495	9.475371e-05	3.7041504e-05	1.47932005e-05	0.5723164	0.18292041	0.14969538	0.1872234	0.11684169	0.036417477	0.010962568	0.0048998916	0.0026497035	0.77464867	0.107183404	0.075984746	0.10793557	0.072001524	0.022803202	0.007165064	0.0037027549	0.0021160324	0.660824	0.14438729	0.103392944	0.15619953	0.10953085	0.038345374	0.010952594	0.0053687277	0.0028728594	0.9899438	0.007300435	0.0045431512	0.004204004	0.0023291328	0.000809099	0.0002742492	0.000109633205	4.1821957e-05	0.99132794	0.0066223126	0.0040374617	0.0034946222	0.0017988081	0.0005862231	0.0002151509	8.292e-05	3.0090108e-05	0.99485755	0.004051712	0.0024858958	0.0021988116	0.0010441862	0.00028168273	8.810528e-05	2.9752062e-05	1.0526782e-05	0.50298387	0.18543434	0.15913819	0.19986881	0.13517432	0.05490478	0.02411974	0.012087534	0.0069814497	0.69269973	0.13170186	0.09900742	0.12897955	0.09111889	0.037107456	0.016044969	0.008711076	0.0054036463	0.56620175	0.1633082	0.12475169	0.17444633	0.13249013	0.057225935	0.023964701	0.013019243	0.0073455847	13.61702	11.521351	11.046886	9.411728	10.998841	9.113257	8.833004	8.833237	10.623869	7.9909472	8.645065	7.729086	8.674539	8.649337	8.508078	8.675233	10.562397	7.690977	8.577382	7.404914	7.4170423	8.544154	7.1505437	7.4012966	8.258195	8.251624	8.544728	10.051981	4.6101046	7.4114356	7.2656856	8.714319	8.354283	7.205262	10.01528	8.561207	14.194704	11.277556	10.669546	9.101994	10.517092	8.727653	8.42753	8.426033	10.038066	7.6040707	8.2014475	7.32113	8.163019	8.202776	8.054572	8.16519	9.88	7.2554197	8.037342	6.954619	6.961353	7.951688	6.6644835	6.95114	7.7147036	7.711507	7.954102	9.307381	4.1976357	6.9030485	6.7937665	8.06774	7.766179	6.632442	9.248225	7.6749873	0.32586402	0.6506833	0.6792082	2.1568453	0.7992891	2.5911202	205.80357	2545.3364	287.30655	97.82921	0.0	9.990792	284.30133	791.34955	0.31597894	0.64840907	0.67748415	2.1293612	0.7974243	2.5862281	208.90857	2525.7903	288.25034	100.284195	0.026179481	11.847637	289.23035	795.8947	130.14214	180.36923	1126.7468	144.78879	195.84668	1223.8877	0.6168009	4.4371634	0.11565473	0.5137107	0.27539423	0.42963403	0.23632488	0.7761384	0.9414682	0.75228673	0.43162313	0.41788015	0.3917948	0.3812877	0.80386835	3.2383137	0.22010064	0.5164528	0.39263254	0.44173142	0.3425633	0.6148122	4.452866	0.114888355	0.5123003	0.27566102	0.42781442	0.23601273	0.77557904	0.9432595	0.75298834	0.4327512	0.41903463	0.39210773	0.3815477	0.80407375	3.2328656	0.22107242	0.5177552	0.39603686	0.4439862	0.3463346	0.036375653	0.18875323	0.39835075	0.3765214	0.8017599	0.7719702	0.7020912	0.6181911	0.3984826	0.20311886	0.1385382	0.15664744	0.113892324	0.12569432	0.08480146	0.09665345	0.10698307	0.086553186	0.09048898	0.09670497	0.07491959	0.08389752	0.08452488	0.08983827	0.08230077	0.08386175	0.084579	0.08665897	0.07250502	0.0800184	0.08092603	0.08237258	0.082672596	0.086546905	0.08658881	0.0854596	0.08817179	0.08745075	0.10489527	0.121619396	0.102925576	0.10610665	0.08831506	0.09298769	0.07279562	0.07638584	0.084700786	0.063637815	0.069030106	0.07820572	0.053637367	0.059346493	0.06557461	0.07583868	0.05383664	0.057865456	0.06318003	0.07528764	0.052377287	0.05664397	0.05846432	0.06254729	0.07596184	0.058630552	0.06027126	0.060284153	0.06376048	0.07859923	0.9546064	0.033443347	0.020613316	0.015331187	0.009216805	0.004973035	0.002423743	0.0012299797	0.00056886004	0.960194	0.031489115	0.018713014	0.013154178	0.0072162542	0.0035485672	0.0017503648	0.00086435286	0.00037874223	0.98143506	0.014973974	0.009295766	0.0065605575	0.0032691674	0.0014312826	0.00065051205	0.00029826383	0.00012082263	0.37221915	0.21399279	0.19072005	0.18739367	0.14757489	0.09861568	0.05507668	0.033408012	0.0214224	0.60470885	0.15088308	0.1208132	0.1243557	0.101867415	0.06977113	0.040504918	0.027046653	0.018029457	0.51222044	0.16761677	0.13786031	0.15767659	0.13440432	0.09097807	0.045249257	0.026939824	0.01686362	0.9654049	0.026466617	0.016083108	0.011649458	0.0068361475	0.0035425585	0.0016920025	0.00083529326	0.00037406155	0.96890575	0.02510064	0.014801791	0.010370181	0.005660381	0.002661514	0.0012706305	0.0005912376	0.00024908752	0.98508656	0.012300519	0.007514356	0.0052345847	0.002578861	0.0010936471	0.0004787235	0.00020861204	7.635123e-05	0.33850992	0.2089216	0.19239101	0.19375966	0.15904419	0.11000167	0.06296586	0.037544835	0.023856511	0.55645984	0.1620481	0.13231313	0.13771749	0.1142803	0.078185886	0.0455537	0.029731667	0.019860825	0.45625615	0.17388934	0.14795665	0.17070365	0.148505	0.10339891	0.053372838	0.032304663	0.019603295	13.617796	11.509494	10.998791	9.413788	10.881752	9.046649	8.807571	8.812431	10.513999	7.9171906	8.542868	7.6764483	8.667011	8.541633	8.443894	8.667827	10.450746	7.598799	8.486965	7.3234396	7.3447175	8.563769	7.0345383	7.3242207	8.211649	8.212917	8.56342	10.147993	4.5909867	7.3992624	7.2262535	8.841064	8.403882	7.23362	10.290307	9.1741295	14.184438	11.219472	10.699159	8.956735	10.578047	8.499813	8.289604	8.293271	10.12093	7.351587	7.980104	7.0011077	8.090111	7.978068	7.906246	8.088346	9.968159	6.8849177	7.8727145	6.6075387	6.621872	7.9252763	6.434301	6.6126785	7.595146	7.5960493	7.924738	9.555651	3.8076348	6.674972	6.5086727	8.173219	7.7612877	6.58654	9.655232	8.519867	0.46878672	0.3162028	-0.020792922	0.83750546	0.9555902	0.0007059131	0.36679998	0.22563562	0.3242177	0.40909332	0.39616823	1.3946656	0.3578782	1.4918574	230.78323	4564.029	339.88614	119.64594	0.0	7.232642	315.45502	848.78345	0.4697983	0.32203558	-0.024285056	0.83688325	0.9616215	-0.0031260122	0.3671367	0.22347926	0.32496378	0.4111439	0.39730906	1.4023913	0.35981092	1.5007222	232.27022	4523.919	341.39868	119.47213	0.0	7.8328424	318.51846	853.3955	155.6032	240.875	1772.0652	171.2715	257.5041	1917.2128	0.5783482	0.84124994	0.7622487	0.1869092	0.44093555	0.16507296	0.3857544	0.44737878	1.1055728	0.2696964	0.15840897	0.3922249	0.14140473	0.35544991	0.30618283	0.38840273	0.37999707	0.121875666	0.14056517	0.091898866	0.11340369	0.5812464	0.58961517	0.76644975	0.3136767	0.30808902	0.2717108	0.26977807	0.54209626	3.3535998	0.11143323	0.43881792	0.23660159	0.35036182	0.19650863	0.55691916	0.58698815	0.63040537	0.3037798	0.28595456	0.26139075	0.24887295	0.6325918	2.353295	0.21335457	0.40025955	0.29609218	0.32112432	0.24521454	0.57844913	0.8352507	0.77223206	0.18685494	0.44447407	0.16481937	0.38816997	0.4514156	1.100132	0.28712988	0.16086651	0.3997027	0.14367573	0.36213726	0.30669844	0.3928995	0.37377602	0.12286255	0.13958001	0.092452444	0.11247944	0.58276576	0.5947645	0.7673845	0.31788483	0.30806282	0.27474567	0.26934552	0.54305923	3.3969853	0.11111259	0.44398522	0.23674943	0.3545935	0.19654016	0.55878955	0.5928457	0.63045496	0.30837813	0.28617388	0.2648397	0.24869367	0.63470393	2.3673084	0.21428081	0.4058472	0.29793814	0.32611936	0.24712925	0.046076156	0.19370066	0.37459722	0.38562566	1.0085202	0.57830477	0.59052914	0.5244956	0.39868164	0.16425048	0.11380636	0.13139458	0.09396104	0.10562385	0.07299139	0.084704675	0.093077354	0.07806836	0.08086469	0.08770321	0.06705389	0.07511808	0.077227786	0.081659414	0.07902634	0.07859148	0.07872092	0.08186586	0.067119904	0.075980045	0.07711778	0.07661049	0.081396036	0.0852109	0.08355876	0.0844078	0.08467263	0.08809157	0.08737955	0.09672068	0.08439136	0.087779805	0.07426587	0.079234876	0.062388025	0.06615187	0.07082984	0.053978007	0.058885198	0.06775294	0.04758943	0.051314157	0.05580987	0.06528984	0.048808876	0.05223923	0.056440383	0.06434256	0.047086388	0.050894044	0.053195506	0.056406546	0.0629416	0.049031947	0.05295314	0.053765316	0.057806294	0.06431123	0.90379286	0.0854094	0.038624406	0.022086306	0.013249041	0.008043022	0.0047256467	0.0025863477	0.0010596403	0.9083589	0.08459396	0.037242573	0.020361315	0.011462777	0.0066427467	0.0039461916	0.002202346	0.001001057	0.97166383	0.028315973	0.012099575	0.0070725405	0.003688419	0.001955931	0.001048816	0.00052909425	0.00021355109	0.19589734	0.17354238	0.17565143	0.18232709	0.16757001	0.13932888	0.109894976	0.10014304	0.10144545	0.39273968	0.16227426	0.13461107	0.13589899	0.12454205	0.104828544	0.08890469	0.08763944	0.091137104	0.3084383	0.16444205	0.14572136	0.17487751	0.17073974	0.13582979	0.088976756	0.07382814	0.075560436	0.93768305	0.05763427	0.026157644	0.014887967	0.008590113	0.0049900883	0.00281406	0.001507762	0.00061467045	0.940495	0.056804042	0.02517026	0.01391934	0.0076109553	0.004186883	0.0023582932	0.001283325	0.0005787505	0.97996634	0.02038702	0.008737246	0.005087115	0.0025848092	0.0012829086	0.00066166633	0.00032320202	0.00012158077	0.1761604	0.16462164	0.17299509	0.18784915	0.17860019	0.1502393	0.11496588	0.10061308	0.099875525	0.36079243	0.16562842	0.14087836	0.14755234	0.13615415	0.111445345	0.090499625	0.08652973	0.089050084	0.27139458	0.16092218	0.14768684	0.18303801	0.18321879	0.14684005	0.095116064	0.07708835	0.07662139	13.659479	11.567149	10.526074	9.772467	10.083952	9.434477	8.982107	8.983098	9.673525	8.359956	8.698588	8.561576	8.760937	8.699882	8.542388	8.762645	9.579344	8.423846	8.551376	8.238423	8.269988	8.826225	7.3186784	8.238699	8.548426	8.549426	8.8273	9.683366	6.112864	8.450342	8.304053	9.293129	9.013139	7.9360805	10.361236	9.196547	14.203336	11.274779	10.295397	9.36906	9.915423	8.927979	8.519545	8.51856	9.397238	7.8362203	8.167631	8.002342	8.221281	8.168805	8.0271	8.224334	9.163473	7.8378897	7.963578	7.6329823	7.657656	8.202737	6.7459164	7.632087	7.9371023	7.940154	8.204806	9.064587	5.4880133	7.8087792	7.6659017	8.622828	8.353612	7.2802143	9.654799	8.409606	0.34535727	0.40612757	218.98386	1357.2435	241.22139	121.20142	0.43873253	26.369438	332.62836	720.76025	0.6293657	0.69769835	0.71439576	0.37995368	0.40465894	0.32888034	0.34776804	445.67694	275.35657	1262.737	0.028894769	0.09472821	0.20303872	0.6733371	0.53673065	0.42194453	0.4682764	0.5246463	0.39868164	0.16454835	0.13228118	0.14722325	0.13114545	0.13520584	0.10560514	0.12074291	0.1248737	0.1128492	0.115201935	0.11819347	0.09389376	0.10272557	0.10827607	0.1070862	0.10078568	0.101604104	0.104342856	0.10373427	0.086960286	0.09457643	0.095751256	0.09515129	0.09932226	0.09782229	0.09713522	0.09677143	0.09882875	0.0998812	0.8847288	0.08257549	0.052132457	0.036131434	0.021769071	0.012076838	0.005976885	0.0029360019	0.0010710201	0.8949786	0.07934693	0.04846385	0.033053067	0.018892055	0.009680174	0.0041796095	0.0019717233	0.00071668316	0.9391862	0.050304495	0.029443942	0.018958189	0.010162018	0.0048784106	0.0019857176	0.0008745143	0.00029977964	0.18936913	0.18999945	0.20772105	0.21888627	0.199265	0.15154852	0.09701879	0.05765956	0.031256776	0.44289172	0.18273206	0.16183245	0.16090538	0.13735113	0.09781925	0.062270824	0.040384494	0.0238269	0.3214934	0.18040392	0.17312166	0.18556073	0.16881305	0.12986292	0.086554855	0.056406315	0.03360053	11.261127	9.903087	9.506383	7.5882273	9.413525	7.2882104	7.1155396	7.1235647	9.057235	6.1555247	6.9293814	5.543932	6.9703064	6.9325447	6.9275503	6.962718	8.929482	5.533672	6.8922124	5.304509	5.2928886	6.8346014	5.466098	5.2978344	6.5889897	6.5953083	6.8328385	8.600295	2.237022	5.3000274	5.2067137	6.9899993	6.6672726	5.4852653	8.5928	7.394087	0.4022605	-0.038879015	1.1584941	-0.008768124	0.35694176	0.1744536	0.31769985	0.42427552	0.34607607	1.1106083	0.33259216	1.4521459	203.63086	8482.85	487.1575	44.080837	0.0	2.2525246	181.2022	979.19135	0.4028283	-0.040325694	1.1533257	-0.01104712	0.357684	0.17505966	0.3174318	0.42402762	0.34773985	1.1448398	0.33337316	1.4571383	201.00453	8360.23	486.72992	40.268234	0.0	1.7166837	176.2516	975.2187	103.20619	239.15808	2197.7048	124.539406	280.7177	2585.644	0.48912176	1.386277	0.39916894	0.27183205	0.27084517	0.23980911	0.24313675	0.19447596	0.33042318	0.3155702	0.11008507	0.0505591	0.08359406	0.040583227	0.48991284	0.5714604	0.88347614	0.40437686	0.15890804	0.34089902	0.1365476	0.39042556	3.028125	0.10741319	0.47053334	0.10024942	0.37569883	0.08351173	0.4631589	0.57889795	0.7129122	0.3869865	0.14681654	0.32454252	0.12533422	0.54504114	2.3837988	0.25193304	0.5223231	0.15721315	0.4003888	0.12474262	0.48887357	1.3764356	0.40850285	0.27349043	0.27207628	0.24147502	0.24429902	0.19446528	0.33743173	0.30388054	0.11143885	0.050030947	0.084367886	0.040188514	0.48969638	0.5812051	0.8715693	0.41085318	0.15777811	0.344681	0.13502991	0.39078104	3.1189566	0.10538011	0.47815883	0.09957674	0.38189435	0.082795314	0.46247384	0.58627105	0.70188624	0.3929408	0.14556326	0.32821405	0.12378467	0.5436033	2.4082553	0.2484126	0.52815884	0.15641257	0.40439484	0.1238712	0.054919723	0.23598309	0.39400482	0.31509194	1.2011296	0.8983293	0.97755176	0.8043394	0.39868164	0.20494816	0.14298718	0.16266641	0.1193786	0.13866113	0.089816034	0.10600611	0.12022602	0.09257154	0.09818153	0.11135782	0.07743118	0.089971855	0.08997667	0.09965366	0.085525215	0.08928372	0.090429254	0.09716552	0.071905755	0.08333947	0.083762124	0.08721618	0.08995936	0.086115636	0.08607146	0.08830111	0.089545235	0.09051044	0.20839724	0.19661896	0.1554914	0.16580851	0.13658944	0.14838839	0.10925737	0.11889621	0.13564005	0.10011981	0.1098911	0.12735558	0.08361071	0.092781514	0.10210883	0.12035963	0.08618464	0.092141844	0.10019403	0.11746946	0.07989983	0.087912865	0.09171814	0.09785209	0.11676518	0.08720938	0.090762615	0.0952957	0.099143244	0.116542876	0.9733537	0.02073417	0.0128077185	0.009181082	0.004548956	0.0024068782	0.0012094311	0.0006565347	0.00030053637	0.97578436	0.020000555	0.01198982	0.008395547	0.0035396332	0.0016556644	0.00087478536	0.0004665124	0.00020920279	0.9896332	0.009033058	0.0055009546	0.003687039	0.0012929209	0.00055674405	0.00026867827	0.00013153367	5.3558924e-05	0.27217928	0.1842941	0.17024606	0.20360322	0.20739111	0.15989202	0.073943265	0.034847066	0.022267504	0.46161577	0.17059056	0.12669232	0.16896375	0.17237456	0.10745555	0.043503225	0.027347058	0.019433677	0.28746495	0.17349595	0.13205491	0.20001401	0.2442014	0.16909668	0.05985197	0.03674239	0.022687927	0.9816225	0.0149102835	0.00911117	0.006290649	0.0029762147	0.0014681735	0.0006961273	0.0003562956	0.00015671225	0.98298424	0.014404322	0.008583003	0.0059077516	0.002449534	0.0010599783	0.0005222941	0.00025376305	0.000107949694	0.99244446	0.006848263	0.0040147756	0.002593566	0.0008962143	0.00036220805	0.00016424671	7.377677e-05	2.7144693e-05	0.22807388	0.17110126	0.16465269	0.20452386	0.22539203	0.18269436	0.089351684	0.04113999	0.024016052	0.40204796	0.1774594	0.13313192	0.1833325	0.19418617	0.120060906	0.049674314	0.030272944	0.020536589	0.23182352	0.16895494	0.1348388	0.20307405	0.26202804	0.18722056	0.071212	0.043423977	0.027270071	13.648008	11.607354	10.822676	9.780683	10.423368	9.488291	9.071943	9.071598	9.989859	8.410854	8.860254	8.597837	8.829527	8.857942	8.620004	8.827485	9.789488	8.506124	8.6760645	8.227869	8.252262	8.717964	7.4377203	8.224366	8.449833	8.448853	8.719961	9.546294	6.044049	8.217763	8.078185	8.881674	8.571165	7.4718657	9.735736	8.274243	14.203881	11.339771	10.530388	9.407658	10.089089	9.038133	8.619937	8.618916	9.537362	7.9476686	8.369951	8.093022	8.281403	8.369817	8.116881	8.282075	9.211288	7.9850616	8.111458	7.681538	7.6953864	8.081837	6.907299	7.6774487	7.850837	7.8517303	8.083995	8.825245	5.497077	7.605183	7.4796195	8.15658	7.8830953	6.7888265	8.899302	7.2750015	7131.303045431852	0.28373533	0.17114034	0.3426983	0.240912	0.46878335	1.0857981	0.5919215	1.1985809	2255.7043	5866.9463	529.0727	290.20093	1598.3925	1892.7601	2507.5742	3233.5613	23441.85821268097	0.2872075	0.17159788	0.34619412	0.2446815	0.4754018	1.0911028	0.5984017	1.2164596	2253.292	5852.318	532.5816	292.80795	1594.0764	1886.2002	2507.1348	3238.3035	2218.1382	587.4232	4688.373	2225.0095	583.44073	4710.5625	0.96469617	1.4452752	0.66841066	0.34201398	0.3228536	0.26163483	0.2369555	0.9547584	4.769412	0.1994626	0.43229637	0.3148604	0.32119521	0.22720292	0.97277844	2.0669663	0.4746279	0.35999468	0.31986034	0.27931908	0.23832265	0.95598686	3.6209729	0.2634286	0.38346404	0.3236836	0.28971413	0.23660795	0.96437085	1.4417982	0.66902936	0.3448012	0.32336685	0.2642969	0.2379621	0.95374304	4.7499104	0.19965231	0.43314576	0.31518093	0.3217075	0.2276467	0.97254455	2.0616152	0.47540936	0.36038795	0.32011896	0.28022352	0.23910463	0.9553252	3.6014094	0.2642648	0.38350162	0.3243947	0.29042405	0.23787093	0.04560262	0.16073139	0.3107571	0.4829027	0.9957216	0.10784951	0.12447784	0.14705583	0.3984826	0.02265408	0.012364699	0.014183473	0.01636015	0.016051427	0.013099885	0.014479958	0.015032682	0.023912072	0.022395223	0.022397315	0.016330905	0.017947635	0.0179645	0.01806581	0.03277876	0.030711673	0.030752825	0.030937318	0.020800771	0.021738928	0.021372598	0.021334782	0.021761464	0.040613405	0.03828868	0.038701326	0.038927615	0.038686387	0.042595044	0.045014948	0.03727034	0.036348473	0.0312984	0.031692524	0.026077935	0.027338088	0.029545065	0.02358165	0.024909267	0.027865097	0.020327674	0.02106861	0.02363196	0.02671939	0.01980342	0.021011118	0.02322548	0.026663465	0.018964909	0.020502971	0.021027636	0.022010654	0.02671589	0.021789026	0.022264145	0.021619612	0.022329938	0.026528258	0.93267936	0.04209966	0.029530616	0.026771536	0.01586918	0.007822882	0.003909093	0.0022324473	0.0011552232	0.9415379	0.038363323	0.026309285	0.023836784	0.0128934765	0.005818308	0.0030092094	0.0017281095	0.00087897485	0.96849257	0.022596257	0.015151409	0.012723598	0.006408754	0.0025908481	0.0012461215	0.00065766915	0.0003075878	0.6184331	0.17154768	0.13269642	0.13778305	0.09655851	0.051687207	0.024107136	0.012501791	0.006376092	0.7498452	0.1183671	0.08635944	0.09873203	0.06889199	0.036175076	0.01706998	0.009483703	0.0050047603	0.6488141	0.1433774	0.10959024	0.13531701	0.1019576	0.05563673	0.025222043	0.0138447415	0.0073559727	0.9516782	0.031436775	0.021873454	0.02012952	0.01135276	0.0050622234	0.0022760506	0.0012081225	0.00059923955	0.9571468	0.028986687	0.019808115	0.018339638	0.009507232	0.0037642282	0.0017448084	0.00091154943	0.00044548677	0.9765001	0.017256588	0.011587585	0.009803272	0.004703115	0.0016964064	0.0007341516	0.00035156892	0.00015541796	0.56724626	0.18031615	0.14497516	0.15889081	0.11315898	0.060327068	0.027241437	0.013064101	0.0063758497	0.7048685	0.13263267	0.09882132	0.118676126	0.08345688	0.04252728	0.01910898	0.009790764	0.004939991	0.5990916	0.15429527	0.12022858	0.15463124	0.11835057	0.06449024	0.028460048	0.014979227	0.007528956	13.524408	11.191194	11.093037	8.75195	11.445516	8.023859	8.181806	8.181476	11.129614	6.800555	7.608273	6.3876743	8.214282	7.6078267	7.7829485	8.214196	11.12431	6.037912	7.7404127	5.9603467	6.0455966	8.19376	6.0467377	5.963701	7.5580907	7.5557055	8.195548	10.610042	3.0247374	6.482341	6.0896964	8.838629	8.075159	6.8046074	10.853013	10.308568	14.132142	10.910143	10.815835	8.206046	11.168388	7.435339	7.6204114	7.6209726	10.772271	6.23606	7.0757947	5.6452303	7.6194634	7.0738873	7.284345	7.6191087	10.69312	5.277047	7.142345	5.2235284	5.2875843	7.536699	5.510921	5.2226067	6.948862	6.9445176	7.535948	10.035412	2.2873945	5.7144237	5.338859	8.141069	7.4000874	6.1085277	10.178482	9.55586	8274.706	15848.913	2126.9282	1343.406	5306.814	6696.1436	9533.108	12246.433	8222.253	15803.545	2147.9111	1374.4364	5265.48	6606.175	9515.077	12240.367	7174.819	1770.8064	11891.079	7287.805	1824.255	12238.638	0.050091077	0.17683421	0.32690313	0.4461685	1.0950716	0.14877333	0.19148976	0.19028611	0.39868164	0.020446198	0.010661109	0.011395727	0.015475703	0.015040071	0.012839237	0.014374582	0.014460236	0.023620937	0.022403851	0.022502106	0.016503299	0.018152801	0.017654277	0.01801603	0.032714806	0.030556671	0.031048995	0.030396104	0.021024691	0.021903098	0.02122124	0.021334408	0.021043504	0.04066479	0.038273036	0.038896844	0.03842259	0.038490668	0.05473662	0.06200087	0.053653218	0.053842656	0.04770706	0.04984318	0.041835718	0.042844202	0.046790868	0.037004028	0.038876668	0.04409793	0.03211234	0.033603	0.035828058	0.04242303	0.033108283	0.033852626	0.035491724	0.042806078	0.03289086	0.03402949	0.03411661	0.03531936	0.04317717	0.034302313	0.034289576	0.034788087	0.03597192	0.044833995	0.9630876	0.022637296	0.016154954	0.015677072	0.009569978	0.0045247325	0.0020827313	0.001052751	0.00051601575	0.9710239	0.018342316	0.012818194	0.01272168	0.0071863895	0.0032002034	0.0015064968	0.0007657049	0.00037373847	0.98179173	0.012033334	0.008371429	0.0077421996	0.004429131	0.0019235074	0.0008556375	0.0004097228	0.00018474113	0.8007703	0.11000842	0.079601094	0.07898764	0.049876153	0.023338854	0.010472055	0.0051565147	0.00239135	0.8889393	0.06193729	0.04426894	0.047549564	0.029942064	0.014216167	0.0066034095	0.0033294733	0.0015781149	0.8449123	0.0816179	0.06044503	0.06475043	0.042771976	0.0206452	0.009209055	0.0045952983	0.0022129396	0.97309136	0.01719388	0.0119577795	0.011881967	0.0069814157	0.002931288	0.0012239588	0.00055587804	0.00024640915	0.97637916	0.015248148	0.010494371	0.010813411	0.00610934	0.0023714749	0.0009750819	0.0004023631	0.0001643242	0.98498785	0.01004763	0.0069369855	0.006532949	0.0037536747	0.0015148018	0.00061771617	0.00024290639	9.779408e-05	0.768388	0.12069701	0.089686744	0.0939907	0.060202636	0.027484836	0.012162466	0.0056639677	0.00252064	0.8508161	0.08046784	0.05875912	0.06525753	0.04113071	0.018074326	0.0077384613	0.003437476	0.0014959389	0.7994422	0.102178045	0.07700094	0.08220569	0.055251602	0.026548445	0.01152664	0.0052027167	0.0023022362	13.493334	11.091718	11.14355	8.561568	11.6961	7.6321416	7.9812117	7.976976	11.437153	6.38757	7.291005	5.756877	8.047523	7.291707	7.5549564	8.046358	11.482682	5.3174024	7.449601	5.2966623	5.35745	7.9309025	5.694979	5.2910576	7.2134047	7.2132893	7.9294496	10.788064	2.1527402	5.7888966	5.3738446	8.547489	7.6037254	6.2586255	10.706598	9.907781	14.120237	10.833617	10.809816	8.108371	11.358806	7.0936484	7.4524856	7.4483724	11.031562	5.910553	6.7520223	5.121264	7.452144	6.74503	7.0501804	7.44902	11.005476	4.596895	6.7761707	4.6076355	4.6557937	7.2678766	5.094796	4.599605	6.546749	6.549096	7.263211	10.176972	1.6585146	5.0793233	4.675978	7.881367	6.911462	5.5178876	10.019732	9.116339	0.7350139	0.81185853	0.23130733	0.6870785	10929.661	19279.549	2643.9111	1889.8783	7148.9795	8841.936	12791.041	15563.696	0.73605853	0.8143872	0.23004009	0.68508637	10881.584	19241.709	2684.8916	1930.9897	7100.427	8721.903	12803.109	15578.398	9614.364	2449.1267	16562.977	9761.672	2483.0933	16749.066	0.98703605	0.42476702	2.330206	0.3996627	0.4671534	0.34411266	0.3980988	0.98872906	0.7572064	1.3171198	0.4409917	0.50242865	0.3870146	0.4394361	0.9866148	0.4247844	2.3285542	0.40129936	0.4685768	0.34572804	0.3993845	0.98857695	0.7558026	1.3193096	0.44277307	0.50497156	0.38907182	0.44200557	0.046878733	0.16940714	0.3293023	0.45441422	1.0259998	0.11343317	0.15222314	0.18344185	0.39868164	0.01516564	0.009518155	0.01010379	0.015138532	0.014319687	0.012827585	0.013646888	0.01378129	0.023734488	0.02194889	0.022423586	0.01639928	0.017551055	0.017142236	0.017599862	0.033024818	0.030178754	0.031249829	0.030513918	0.02106051	0.021323953	0.020737084	0.021182356	0.02121509	0.041067157	0.03784076	0.039240245	0.03839844	0.038331974	0.05195003	0.057332076	0.04805558	0.04799643	0.04030957	0.0424553	0.033144746	0.03486704	0.038200747	0.028624486	0.031049429	0.03628196	0.024169631	0.026409034	0.027225839	0.03399544	0.023853822	0.025897792	0.026611956	0.034415442	0.021065071	0.024259582	0.026312415	0.027431883	0.03529597	0.024357269	0.026782062	0.02744509	0.028474223	0.036751956	0.95324004	0.027175728	0.019747132	0.021843694	0.013288282	0.0053182375	0.0021557128	0.0010657404	0.0005147071	0.96534544	0.021050738	0.0148023525	0.017032294	0.009365171	0.0032895121	0.0013467472	0.0006974469	0.00033974217	0.97326493	0.017002432	0.012014621	0.012646152	0.006981878	0.0024415806	0.0009304416	0.00042290884	0.0001885009	0.76249236	0.12993884	0.094499454	0.09957106	0.059665393	0.022420734	0.008734769	0.0040260446	0.0017663171	0.88021946	0.066730596	0.047338653	0.056603685	0.03353547	0.01228196	0.004912537	0.002364682	0.0010800138	0.80590004	0.10010171	0.073534265	0.08642237	0.054480948	0.021902343	0.008712044	0.0041216826	0.0018880193	0.96518236	0.021154696	0.015124985	0.01644572	0.009711792	0.0036514194	0.0013467168	0.0005802532	0.00026410705	0.971773	0.017613264	0.012314593	0.014024039	0.0077061676	0.002514415	0.0008765551	0.00033209642	0.0001418942	0.97748375	0.014653749	0.010267549	0.010500744	0.0057841674	0.0020506151	0.0007531924	0.00029936898	0.00012171733	0.72563714	0.14130895	0.10534557	0.11537919	0.071549766	0.027737193	0.010806277	0.0046998006	0.0018321188	0.84106433	0.08492763	0.061592907	0.07465272	0.04549089	0.016528903	0.0061291396	0.00248037	0.0009399865	0.7616799	0.117911085	0.088400796	0.10280525	0.06698053	0.02825031	0.011559951	0.0050761444	0.0021141958	13.478759	11.017076	11.122254	8.473922	11.822618	7.5012484	7.8246555	7.822807	11.57002	6.32994	7.1368804	5.8001885	7.8607945	7.1382456	7.4078455	7.8648705	11.625422	5.3214636	7.216096	5.261603	5.359887	7.7648606	5.5050654	5.26491	6.9942217	6.9906526	7.7703443	10.745526	2.4725573	5.838462	5.3709383	8.4771805	7.4568753	6.0930567	10.601155	9.770578	14.111996	10.76818	10.833593	7.8886204	11.488688	6.9390984	7.247933	7.251063	11.157092	5.8526177	6.661459	4.8754544	7.2177787	6.6564393	6.9815025	7.2216597	11.151015	4.379346	6.6051917	4.378018	4.4096456	7.0452056	5.0111756	4.3837976	6.3768487	6.370306	7.0470605	10.169094	1.608454	4.847861	4.4722967	7.6805673	6.718724	5.3034673	9.895535	8.925161	-0.3489917	-0.28928906	-0.18136315	-0.13514379	3120.1978	4922.2285	711.3661	495.85852	1906.4586	2622.7295	3652.1343	4231.556	0.9578074	1.166386	0.8303071	0.30783725	0.53560853	0.1757908	0.35931543	0.97003126	1.6350603	0.60504323	0.36213624	0.54876846	0.2268869	0.37713093	1895.5425	274.49832	2657.5037	0.067490615	0.21617506	0.3396864	0.3766542	1.2523417	0.059376456	0.06538884	0.07649121	0.39868164	0.01857646	0.012918353	0.014769351	0.016116694	0.01600142	0.012583079	0.01453219	0.014576965	0.023342784	0.02238023	0.022172188	0.015866362	0.017852126	0.017860284	0.017891474	0.032295495	0.030715134	0.030419253	0.030971803	0.020468656	0.021574475	0.02123693	0.021495227	0.02077909	0.04009866	0.038588215	0.038187817	0.038878422	0.038977824	0.867736	0.07321048	0.048587397	0.037539203	0.029246159	0.022392122	0.016814342	0.012208533	0.0077481293	0.9070362	0.058296498	0.035951518	0.026461257	0.019595047	0.014256318	0.010391334	0.0073894127	0.004774537	0.9248876	0.049695294	0.029903034	0.021569349	0.015670778	0.0112195425	0.007888138	0.0052946405	0.0030646508	0.5341692	0.25356314	0.16038951	0.11452359	0.081695706	0.056599934	0.038481478	0.025044046	0.014126552	0.80658555	0.117463775	0.07142625	0.053199742	0.039068192	0.028034296	0.019733287	0.013462747	0.008107049	0.66829085	0.17049302	0.11311029	0.08760747	0.066701785	0.049851846	0.03626606	0.025339924	0.015582159	11.138074	9.60939	9.316507	7.7040687	9.86044	6.2516413	6.693067	6.691434	9.698004	4.9469748	5.4244304	5.3307204	6.588749	5.4244957	5.596408	6.591207	9.481876	4.6317945	5.527784	4.598281	4.7945933	6.5860887	3.6353292	4.583331	5.3700495	5.3730197	6.581115	8.749498	2.420736	5.3133965	4.6445584	7.482952	6.1719675	4.879919	9.045255	8.369621	0.91785175	2.524484	4691.525	8729.848	774.01324	462.05804	3652.702	4134.3286	5108.9067	6160.8506	0.9190523	2.530129	4676.2197	8694.061	781.4741	472.0674	3639.4807	4106.023	5104.1987	6162.6353	4335.8853	651.6322	6474.599	4372.4155	668.93787	6616.737	0.9930059	1.7756729	0.5625791	0.41996485	0.41774046	0.3909688	0.38917035	0.9928396	1.7718008	0.5637367	0.4203923	0.4193359	0.39178684	0.39112028	0.04836582	0.16922797	0.31825802	0.46415105	1.0567666	0.10006243	0.12570545	0.11632375	0.39868164	0.014857481	0.0095931	0.010657558	0.015569276	0.014798215	0.012529334	0.014205818	0.014277197	0.023812043	0.022266135	0.021997228	0.015863046	0.017975548	0.017678084	0.017456597	0.032704256	0.030500986	0.030438712	0.030493096	0.020183358	0.021633508	0.021244368	0.020732095	0.020714993	0.040704407	0.038273063	0.038290553	0.038403615	0.038574997	0.047372058	0.050936196	0.042257693	0.041715123	0.035102475	0.036360126	0.027094008	0.028600974	0.030720605	0.024081908	0.025339015	0.028666152	0.021397727	0.021642424	0.023258938	0.027803099	0.020694861	0.02060758	0.022294777	0.027785594	0.019646978	0.021017611	0.020939313	0.021712955	0.027887497	0.022385487	0.022391317	0.022617174	0.022330519	0.029058637	0.9456657	0.03388464	0.023336375	0.019588644	0.012708248	0.007576185	0.0042218026	0.002481748	0.0013084537	0.9569664	0.028640313	0.019089878	0.015725577	0.009218426	0.005136761	0.0030667072	0.001849035	0.000958848	0.973332	0.018579066	0.012474066	0.009760058	0.005561898	0.0029521256	0.0016362967	0.00090617855	0.00044703085	0.68154925	0.16394761	0.11961312	0.104401425	0.07045736	0.042344138	0.023344291	0.01337293	0.0070258244	0.8283794	0.08987832	0.06350728	0.060862776	0.043367058	0.027096631	0.01538535	0.009159142	0.0049937153	0.7589365	0.11684864	0.08578284	0.0845844	0.06316192	0.039018642	0.020236792	0.011521117	0.0062407255	0.9612815	0.025331773	0.017237874	0.014602799	0.009056091	0.004871898	0.0025015175	0.001351413	0.00067919784	0.96742165	0.022232216	0.014811841	0.012693621	0.0072769914	0.003510933	0.0018493074	0.00096082914	0.00046694087	0.9794895	0.014690046	0.009770282	0.0077369655	0.0043472257	0.0020898986	0.0010508285	0.0005353945	0.00023938305	0.6475222	0.17135237	0.12892602	0.11872596	0.08162134	0.0479605	0.02561343	0.013850192	0.007035174	0.79175144	0.105083175	0.07633881	0.07731799	0.054488223	0.031596042	0.016623957	0.009112978	0.0047536115	0.71406597	0.13278836	0.09996149	0.10076595	0.07537408	0.045936923	0.022979189	0.012496415	0.006579271	13.560475	11.298073	10.999933	8.940579	11.14151	8.368882	8.390718	8.390989	10.792741	7.168749	7.9003897	6.775706	8.375616	7.902369	8.027868	8.3700485	10.80899	6.5083213	7.979825	6.410075	6.476735	8.36998	6.353817	6.4043903	7.8476915	7.850886	8.373705	10.528169	3.4532328	6.853608	6.5637255	9.000468	8.40053	7.17583	10.977109	10.555576	14.149772	11.001743	10.707166	8.423467	10.8894825	7.797238	7.8556304	7.856877	10.466348	6.6028523	7.3686543	6.0597267	7.8032017	7.3671136	7.531431	7.7965007	10.404873	5.758808	7.386255	5.6973143	5.739079	7.728583	5.8110805	5.684677	7.2466264	7.252024	7.7356896	9.970566	2.6687684	6.102754	5.8338194	8.318946	7.729784	6.494279	10.321313	9.823575	5054.3174	7032.711	404.98596	252.52715	4493.5547	4768.108	5294.2446	5770.696	5220.8066	461.94888	6420.3174	0.0532323	0.17616321	0.3101232	0.46048275	0.9866655	0.036608238	0.050707616	0.06576229	0.39868164	0.0119105	0.009919162	0.010936883	0.015623711	0.015055054	0.012766668	0.014368264	0.014352516	0.023555659	0.022133524	0.022133354	0.015843032	0.017997893	0.017634744	0.017887898	0.03274862	0.030328074	0.03070383	0.03079598	0.020400275	0.02148522	0.021005383	0.021500627	0.02142944	0.040390264	0.037949506	0.03835345	0.03880167	0.03874512	0.8428834	0.09396592	0.06498172	0.04989424	0.03378352	0.021722864	0.012661202	0.0075188926	0.0035100032	0.8599637	0.08954933	0.06029425	0.045119748	0.02866439	0.017349305	0.009469674	0.005503495	0.00254691	0.9146532	0.06234582	0.039646316	0.02751334	0.016061895	0.008776701	0.0043866774	0.00227984	0.0008982579	0.3758124	0.23436143	0.20058529	0.17670351	0.13732405	0.09253598	0.055164896	0.031122476	0.01573627	0.61280566	0.1708979	0.13164745	0.117924765	0.09341294	0.06098088	0.036486294	0.021756714	0.011606772	0.46375412	0.1876939	0.15891331	0.15737034	0.13348706	0.09421517	0.057142872	0.035433598	0.019910323	11.220064	9.768207	9.427814	7.3594646	9.4198	6.8262234	6.7928987	6.791483	9.082158	5.6581097	6.367404	5.150216	6.713459	6.371897	6.4660296	6.716053	8.952076	4.924905	6.3886886	4.8569965	4.892717	6.730231	4.85502	4.850912	6.28031	6.2829447	6.730377	8.771735	1.9963146	5.244008	5.0032573	7.3243847	6.8112326	5.6112695	9.292288	8.925074	0.18373924	0.08272917	0.73175067	0.49840122	0.73031807	0.7678895	0.45125	1.1922593	0.4923501	1.4033937	2569.8628	11709.602	1224.9963	406.50238	1561.3545	1882.0189	2756.0808	4966.012	0.19276488	0.090410784	0.741194	0.50999624	0.7369997	0.77357894	0.4734756	1.2948142	0.5131878	1.4608748	2530.8118	11556.227	1217.5632	391.1018	1549.9269	1851.5547	2706.1958	4927.2495	2027.001	555.2479	4261.428	2080.4893	640.79376	4908.4883	0.89540416	0.7422438	1.1320754	0.3357668	0.12906753	0.24830772	0.09478805	0.9473173	1.1356657	0.8019222	0.44023427	0.15764466	0.3959213	0.14411642	0.9258839	3.6996264	0.23628663	0.5181542	0.14539665	0.42506135	0.12040713	0.9409392	1.6014587	0.5616723	0.45396215	0.14868316	0.40851462	0.1360235	0.9546703	2.8776767	0.31982228	0.4881534	0.16558716	0.4429168	0.15389113	0.8947395	0.75155336	1.1169719	0.33718467	0.13014108	0.25069466	0.096462145	0.9472639	1.1491389	0.7938513	0.44521704	0.1591967	0.40310663	0.14647904	0.92547846	3.7380536	0.23393041	0.52132815	0.14729172	0.43166286	0.123160854	0.9405825	1.6182206	0.5558852	0.45598188	0.14984737	0.41282615	0.13778119	0.9545082	2.9026139	0.3173769	0.48974994	0.16737153	0.44717965	0.15626048	0.057985067	0.19998345	0.33256456	0.40946686	1.2661184	0.28266722	0.34096482	0.22354527	0.39868164	0.037302878	0.018376911	0.021648424	0.01980149	0.020604353	0.015764957	0.017282868	0.017874165	0.025474112	0.023975652	0.024237975	0.017819999	0.019477723	0.019012064	0.019517446	0.03353655	0.03177176	0.03200384	0.031606767	0.021997686	0.022737546	0.022057083	0.022786176	0.021997122	0.041560225	0.03925334	0.039343808	0.03927421	0.039164465	0.061305016	0.069260195	0.05760955	0.05904197	0.04747876	0.049309153	0.037553005	0.04031036	0.044074696	0.032702297	0.035775665	0.040710684	0.027651038	0.030539408	0.033023857	0.0390154	0.028122183	0.030582944	0.033418886	0.039188087	0.025371544	0.028514232	0.030868193	0.03460988	0.039435785	0.028690748	0.029855985	0.032993965	0.036115658	0.04093781	0.9861453	0.008295755	0.0058862926	0.0067566885	0.0039903834	0.0014399042	0.0005662045	0.0002964063	0.00014346214	0.9900952	0.006328553	0.004443112	0.004848706	0.0025291115	0.00082668633	0.00035929732	0.00019304853	9.587611e-05	0.99247	0.0048846337	0.0034991477	0.0037006822	0.0018723152	0.0005718307	0.00023744952	0.00012534247	6.0953113e-05	0.7025576	0.1472917	0.11240697	0.1383656	0.07997076	0.021135438	0.005787243	0.002492516	0.0011455242	0.8546653	0.07617667	0.052909825	0.073725305	0.04671812	0.013086233	0.0036415842	0.001663252	0.00078385614	0.75982875	0.11529788	0.08177739	0.11652617	0.07696674	0.023162816	0.006160816	0.002688356	0.0012565237	0.98812914	0.0075259684	0.0051506823	0.005476185	0.0032184701	0.0012056323	0.00050023646	0.0002460878	0.000120490564	0.9898329	0.006630679	0.0045154216	0.0046746507	0.002629212	0.0009516248	0.00041285483	0.00018911337	8.667575e-05	0.9931492	0.004692166	0.0031880501	0.0031174202	0.0016751346	0.0005619848	0.000224539	9.0910835e-05	4.0089555e-05	0.6520577	0.16081886	0.12536672	0.1527869	0.09413161	0.030513315	0.011533489	0.004823878	0.0019654406	0.79264426	0.10495307	0.07525942	0.09518994	0.062441174	0.021060653	0.007684157	0.0030055942	0.0012324926	0.6855254	0.14150392	0.10492557	0.13718411	0.09553914	0.035189874	0.013068776	0.005565872	0.0023281795	13.542187	11.230174	10.99413	8.9099245	11.349398	8.19931	8.28946	8.290135	11.0290575	6.9824805	7.6840286	6.696353	8.286668	7.688432	7.8200493	8.285623	11.0354	6.3501964	7.7780905	6.2652583	6.361373	8.274397	6.084234	6.2600503	7.6337953	7.6304936	8.277447	10.522123	3.3825457	6.763045	6.403849	8.953929	8.222596	6.9728055	10.888191	10.407691	14.148344	10.975174	10.616715	8.52953	10.958164	7.773342	7.8400016	7.8443894	10.564938	6.5946093	7.2275357	6.249987	7.7655315	7.2268667	7.372028	7.7632027	10.494832	5.8688827	7.203708	5.7824583	5.873345	7.6993046	5.581086	5.7814054	7.0861793	7.085514	7.701836	9.8977	2.9637	6.24486	5.9253592	8.371967	7.669418	6.414869	10.272556	9.770763	0.7549089	0.90728533	0.92154014	3.0100188	1.0457891	2.8205984	3307.8174	6552.2026	719.3158	425.60162	2356.379	2786.7603	3697.3315	4695.264	0.75551206	0.90884435	0.9229881	3.0398107	1.0490816	2.8303556	3297.2178	6528.5093	725.40466	434.91202	2344.678	2765.891	3697.6785	4695.35	2979.796	599.7831	4809.369	3017.6895	618.13666	4942.214	0.98693395	3.3297913	0.30132014	0.48457932	0.38815236	0.41856363	0.33783984	0.995624	1.4258859	0.7080156	0.4021481	0.37302223	0.37252468	0.34597394	0.99526477	2.5208025	0.39655986	0.4372574	0.4049169	0.40789482	0.37924302	0.9865901	3.3262265	0.30152246	0.4861879	0.39223522	0.41958562	0.34134912	0.9955755	1.4254014	0.70848805	0.40311137	0.37620178	0.37394094	0.3493468	0.995195	2.5141416	0.39759472	0.43795905	0.40901706	0.40897486	0.38340262	0.048086945	0.17059232	0.32291993	0.45840037	1.0511249	0.13179003	0.16205539	0.15198596	0.3984826	0.018577632	0.010340404	0.011301053	0.015708806	0.014969998	0.012763199	0.014202701	0.014353567	0.023657003	0.0222808	0.022364719	0.016162764	0.017872345	0.017750513	0.018180644	0.032799598	0.03074134	0.030923823	0.031096369	0.020792335	0.021725323	0.021212075	0.021581965	0.02126781	0.040845796	0.038590245	0.038696863	0.03913217	0.038592402	0.04836727	0.05295295	0.043942157	0.043575995	0.036697723	0.037445005	0.028953835	0.030144654	0.031887427	0.026504876	0.028662235	0.031409603	0.025723763	0.026646167	0.027966704	0.03114993	0.025786905	0.026061691	0.026807096	0.03191495	0.02538528	0.026152179	0.025441257	0.027899226	0.03251398	0.026889183	0.026761403	0.02641159	0.029667059	0.03349276	0.9516633	0.030308679	0.020572346	0.017559746	0.011448561	0.0067246207	0.0037778127	0.0022470937	0.0011749634	0.9617854	0.025315499	0.016617067	0.014104582	0.008427184	0.004696974	0.0027887255	0.0017016754	0.0008819713	0.9770671	0.015997473	0.010491804	0.0084930435	0.004950996	0.0025978112	0.0014196811	0.00079086574	0.00038469312	0.6986724	0.1574955	0.11311602	0.09909908	0.066840984	0.03921799	0.022142464	0.012960139	0.0069052936	0.8363078	0.08703818	0.061066195	0.058344413	0.040695436	0.024641342	0.014436089	0.008808919	0.0048556374	0.7747028	0.11202805	0.08162086	0.07948281	0.0577642	0.034752462	0.018679827	0.010899392	0.006034629	0.96486056	0.02294327	0.015389853	0.013267558	0.008353808	0.0044935592	0.0023661908	0.001313381	0.00066270004	0.9702809	0.020048846	0.013200457	0.011612137	0.006867534	0.0033711349	0.0017935297	0.00097133784	0.00047959	0.98153627	0.013075301	0.008574725	0.0070247143	0.004083339	0.001973253	0.0010099759	0.00050542335	0.00023216325	0.67047584	0.16396594	0.12089218	0.111135714	0.07617817	0.043833062	0.024026101	0.013409946	0.0069653518	0.8016069	0.102858074	0.07381645	0.07352579	0.05082704	0.02850292	0.015455984	0.008684795	0.0046658274	0.7303633	0.12910822	0.09596552	0.09503505	0.06971611	0.041036118	0.021587906	0.011989392	0.0063269497	13.552737	11.265465	10.966889	9.012118	11.219288	8.261295	8.367794	8.370127	10.907861	7.037751	7.720468	6.795688	8.357361	7.716449	7.8574033	8.3584385	10.899865	6.440964	7.813015	6.3339257	6.4331217	8.3378725	6.106791	6.341502	7.670479	7.669069	8.336811	10.526897	3.5306547	6.839877	6.4698734	9.018186	8.271306	7.0225363	10.931533	10.464818	14.146998	10.977015	10.668676	8.516526	10.949034	7.6999636	7.8411074	7.843005	10.559239	6.4889727	7.1833324	6.125115	7.789201	7.179908	7.357033	7.7882943	10.473903	5.7131324	7.2040462	5.63833	5.71144	7.701309	5.552745	5.6420946	7.0566554	7.061407	7.700892	9.957597	2.8069723	6.1126876	5.7550097	8.352729	7.6016335	6.332649	10.272532	9.727405	0.7396247	7384.518721917124	1.0377325	-30.84822765851224	0.6503805	25303.11432850724	1.119555	-31.3754368447329	16313.111832251623	0.16515967	0.0016547866	5.6615692e-05	1.5549879e-06	0.0	7.0823294e-09	2.9757686e-11	0.17818291	0.0037063765			0.7224735	0.66519403	0.22951525	0.6324768	0.9556312	0.13747959	0.78138214	0.6765985	0.7778378	0.80606633	0.65464795	2.0715191	0.7026226	2.0026832	6350.1587	11701.49	927.6198	600.3072	5028.3184	5659.5186	6915.5347	7967.405	0.72357833	0.6700545	0.23659912	0.6296588	0.95136565	0.14052974	0.78664607	0.68221205	0.78242224	0.80991	0.66185254	2.1162674	0.7100307	2.0237265	6309.8613	11645.624	932.5554	604.7001	5008.838	5610.641	6880.669	7953.6416	5841.375	831.55096	8635.341	5893.7812	849.05	8815.035	0.9282609	0.23275682	4.394892	0.19376159	0.5407884	0.15756951	0.42317072	0.93251336	0.4149549	2.1344905	0.14256097	0.5281342	0.12649915	0.46653304	0.9705041	0.3538236	2.776848	0.31194898	0.42998186	0.22029181	0.3266771	0.9905888	0.5260195	1.909806	0.3602451	0.47540024	0.31445453	0.4161591	0.98443985	1.7333263	0.56956446	0.45606145	0.4763648	0.37354594	0.39965153	0.9945258	0.74347645	1.3398979	0.37310526	0.460074	0.32450715	0.40217304	0.98689955	1.3164865	0.75200605	0.4070067	0.49124098	0.35679102	0.43344995	0.9271557	0.2306925	4.4165697	0.19080871	0.53336215	0.1555233	0.41826335	0.9318649	0.41175175	2.1504397	0.14347345	0.5204256	0.12778771	0.46134886	0.9703326	0.3553348	2.7611597	0.31216753	0.4211696	0.22164273	0.3211366	0.9905056	0.52776194	1.9034252	0.3632777	0.4671882	0.3182612	0.41057864	0.9839686	1.7370222	0.567982	0.4574806	0.4687394	0.37652016	0.39487895	0.99447703	0.74558365	1.3360999	0.37363628	0.4514895	0.3262759	0.3961773	0.98657286	1.317129	0.75130385	0.40722635	0.48345372	0.3583189	0.42819017	0.04987294	0.17157823	0.31703836	0.46151438	1.0892853	0.07085182	0.09821192	0.10569214	0.39868164	0.011992891	0.009105208	0.010214409	0.015198784	0.014620495	0.012612528	0.014134076	0.014016383	0.023578022	0.022234086	0.022069493	0.015944995	0.018040536	0.017282618	0.01760708	0.032652043	0.0307682	0.030514535	0.030359188	0.020223485	0.021748865	0.020716297	0.020900315	0.021260973	0.040732164	0.038704295	0.03822178	0.03836751	0.03871678	0.04836727	0.053458147	0.046026226	0.04548685	0.038681768	0.039436247	0.031220961	0.032424934	0.034904763	0.02719012	0.029123185	0.03320025	0.02486641	0.026013067	0.027323458	0.032750014	0.024718126	0.026181664	0.027096322	0.03275421	0.022703188	0.024446446	0.025934601	0.026818428	0.03278692	0.0235383	0.025001127	0.025737448	0.02828602	0.033464655	0.9084615	0.054909125	0.033955947	0.026154807	0.019317677	0.0145077	0.010944043	0.008306349	0.005609007	0.925664	0.047918223	0.02823446	0.021738945	0.014967863	0.010776835	0.008171439	0.0061165807	0.0040924028	0.9522057	0.034307636	0.019335905	0.013900599	0.009255993	0.0063619856	0.004538297	0.0030763526	0.0018428044	0.58427036	0.21388614	0.13659304	0.10451079	0.07663271	0.055889595	0.04110221	0.030059185	0.020435646	0.767915	0.12345532	0.077532016	0.06422562	0.047839068	0.035522014	0.027335115	0.020921124	0.015002156	0.6574144	0.15588443	0.106621616	0.092051044	0.07272587	0.05540531	0.04188747	0.03253506	0.023937939	0.9456382	0.036208495	0.02167746	0.016779074	0.011436382	0.0076843253	0.0053333556	0.0037743894	0.0023912294	0.9533885	0.03245446	0.018907638	0.015132118	0.009677276	0.005931013	0.0040368806	0.0027411873	0.0017011685	0.97136325	0.021395935	0.012172694	0.00902386	0.005703995	0.0034528894	0.0022374885	0.0014299987	0.0008126073	0.5588379	0.20982306	0.1418836	0.11799109	0.088051915	0.06215735	0.044367995	0.031605534	0.021175424	0.7302042	0.13422601	0.09002564	0.08198067	0.06019548	0.040630013	0.029185457	0.021426063	0.015176431	0.62600935	0.16573277	0.117193796	0.106914915	0.08381416	0.059382815	0.041731197	0.030373419	0.02173492	13.613178	11.41581	10.538684	9.489978	10.498057	8.938399	8.648297	8.654317	10.085044	7.7976475	8.074182	7.9467616	8.475943	8.077401	8.01151	8.476374	10.008744	7.6298075	7.994245	7.456335	7.5537047	8.614022	6.4836283	7.454508	8.043058	8.045216	8.610635	10.033516	5.2720547	7.956528	7.6453466	9.4434185	8.930333	7.7830734	11.114192	10.877727	14.17342	11.09978	10.305662	9.011935	10.386245	8.356021	8.146368	8.15077	9.907327	7.201251	7.4946313	7.323895	7.9440002	7.4995747	7.488646	7.945414	9.73088	6.941957	7.381929	6.7812295	6.882901	8.012241	5.861526	6.784463	7.4131827	7.415065	8.011933	9.5086355	4.562013	7.2830267	6.9445705	8.81336	8.250595	7.089642	10.469431	10.167161	0.6060532	0.5457538	3670.063	5391.911	483.58038	298.94754	3051.671	3306.549	3959.8362	4605.245	0.99416137	1.39207	0.7234876	0.41412044	0.3566194	0.34328723	0.29667962	4011.5027	575.1694	5317.764	0.050558515	0.16886608	0.3049681	0.4756052	0.9378425	0.05493199	0.083936535	0.11699789	0.39868164	0.014693657	0.009991792	0.010839261	0.01536777	0.015208587	0.013043366	0.014581918	0.014229722	0.02349736	0.02303793	0.02250141	0.016681062	0.018394988	0.017468784	0.01845808	0.032517467	0.0315308	0.031128267	0.031134395	0.020822491	0.022121327	0.02099059	0.021885008	0.021055445	0.040590253	0.039603483	0.038734257	0.039251987	0.03959978	0.8996981	0.06312193	0.043349992	0.033676486	0.022303551	0.013385405	0.007114094	0.004077658	0.00192482	0.9099817	0.059099793	0.039903242	0.031148098	0.01963855	0.011244459	0.005314763	0.0028640404	0.0012247	0.9424633	0.040731125	0.026595809	0.019886473	0.012041796	0.006580114	0.0029798192	0.001504128	0.0005993654	0.49056888	0.21969865	0.17531945	0.15136251	0.11284218	0.07109001	0.040058162	0.022206906	0.0112199	0.68456435	0.14955278	0.115963854	0.10319195	0.0779541	0.046862215	0.026128212	0.014252646	0.0073907473	0.5695154	0.17867279	0.14551443	0.13527103	0.106142744	0.067320794	0.03835862	0.021554902	0.0112250075	11.202864	9.736508	9.437127	7.281515	9.522495	6.7291565	6.743143	6.7475076	9.230182	5.562136	6.31908	4.854293	6.670617	6.330723	6.4973397	6.663458	9.168378	4.621258	6.3300247	4.5511074	4.600085	6.6281185	4.801974	4.551826	6.210916	6.21156	6.635402	8.925961	1.5747873	4.894071	4.6971025	7.1672454	6.6347647	5.400766	9.246728	8.779419	0.6816975	0.18974094	1.6004782	0.20843536	0.66498107	0.5068156	0.66082627	0.68227273	0.9133624	2.6436522	0.9857186	2.8092422	1451.8964	10441.071	770.83984	292.9822	782.26935	980.339	1651.1527	2894.9207	0.68435884	0.19478463	1.5968786	0.21497098	0.666906	0.51038426	0.6616738	0.6825795	0.9293383	2.7317693	1.0002292	2.8502314	1424.0748	10308.707	769.83185	279.33127	776.0344	956.1846	1618.162	2870.599	1152.5457	481.45822	3825.9941	1194.6117	525.69904	4250.9326	0.9312267	1.930697	0.53582525	0.20492515	0.26139587	0.15820698	0.2035619	0.8861529	1.5577548	0.6494114	0.33692855	0.17596328	0.22410083	0.13689923	0.93331474	2.3434873	0.45383218	0.4399613	0.20626368	0.3302812	0.1637902	0.91814965	7.619002	0.13332842	0.5232962	0.19817589	0.38699907	0.16034809	0.927563	3.2779167	0.31389856	0.4527124	0.19617024	0.34097844	0.15573668	0.9378274	5.885189	0.1795194	0.48831457	0.21483359	0.3690699	0.1701846	0.93075526	1.9273312	0.5355283	0.20694797	0.25934982	0.16083108	0.20286602	0.8848176	1.5699569	0.63754034	0.33820882	0.17315592	0.22645114	0.1349171	0.9324457	2.3625572	0.4479439	0.44430253	0.2035718	0.3355657	0.16214614	0.9170541	7.676575	0.13171682	0.52614355	0.19579558	0.39102003	0.15870461	0.92651063	3.301281	0.309809	0.45431364	0.19334127	0.34387112	0.15394095	0.9369442	5.917951	0.17775579	0.4895924	0.21239321	0.3715884	0.16875917	0.05604804	0.19493715	0.33301288	0.41600454	1.224458	0.27523258	0.33307254	0.2728276	0.39868164	0.04315792	0.02172158	0.025633354	0.022468312	0.024241548	0.018324938	0.020310514	0.021020994	0.026763633	0.026701314	0.026591456	0.019955905	0.021543533	0.021265252	0.022164162	0.03428784	0.033106565	0.033047885	0.03374907	0.02281396	0.024693096	0.02429557	0.024832731	0.024115236	0.0422757	0.040531643	0.04050014	0.041116543	0.041093636	0.068271495	0.07634357	0.06709403	0.06775917	0.056741584	0.05902403	0.0477891	0.049729772	0.053430505	0.040735275	0.043671314	0.05067605	0.036031254	0.037722096	0.040190138	0.04963176	0.03576929	0.03675932	0.040109232	0.04912686	0.03386461	0.03686535	0.03789527	0.039605808	0.049057912	0.03786716	0.038853522	0.03993477	0.041742843	0.049900208	0.9578635	0.027692767	0.017809369	0.014484151	0.009277924	0.005710376	0.0033051826	0.0021364891	0.0012209585	0.9644167	0.025122002	0.015695607	0.012233358	0.0068100034	0.00400407	0.0025835757	0.0016916671	0.00096271996	0.98135	0.01397547	0.009080197	0.0069004972	0.0032617098	0.0017056349	0.0009786875	0.0005629254	0.0002753934	0.5896842	0.18533625	0.13690697	0.12787151	0.09639733	0.06169265	0.032200955	0.018779524	0.011961329	0.74228245	0.120750576	0.082213365	0.085331686	0.07128081	0.04331731	0.022593133	0.015063893	0.010023451	0.56323683	0.1659501	0.120594054	0.1427682	0.13467969	0.08049659	0.031895537	0.018959366	0.01115375	0.972792	0.018936424	0.0120359585	0.009782573	0.0059034904	0.003285987	0.0017469523	0.0010570587	0.0005714937	0.97601914	0.017554726	0.010941838	0.0087752715	0.0047044954	0.002405406	0.0013919172	0.000827706	0.0004350615	0.9868725	0.010108453	0.006548392	0.004949156	0.002308889	0.001084543	0.0005577925	0.0002915179	0.00013661028	0.5387129	0.19027759	0.1471572	0.14494015	0.1147998	0.0735135	0.03694285	0.019821472	0.012133943	0.6873525	0.13894612	0.09769392	0.10598705	0.08951354	0.051317345	0.025062539	0.015284351	0.009940605	0.49025604	0.17912543	0.13449977	0.1621272	0.15689291	0.096428625	0.038963303	0.021974841	0.011940502	13.594116	11.38009	10.753947	9.313664	10.746127	8.77859	8.54033	8.542637	10.32415	7.6293755	8.016538	7.7007127	8.4173155	8.01405	7.9768314	8.417157	10.230635	7.4097447	7.962747	7.246863	7.3378925	8.517382	6.4793286	7.2457504	7.994038	7.998463	8.515087	10.100373	5.0007772	7.753681	7.474364	9.329346	8.834928	7.6906643	11.062071	10.794839	14.168256	11.082326	10.456393	8.840919	10.514884	8.272717	8.0323305	8.031946	10.012294	7.13839	7.508181	7.1456156	7.8558216	7.506354	7.488014	7.861261	9.82268	6.8420973	7.382399	6.680202	6.751355	7.9063983	5.957399	6.676332	7.426442	7.431862	7.905388	9.506484	4.430655	7.158398	6.897353	8.704439	8.234217	7.095791	10.430161	10.130983	COG8
CSTF3	4hr	0.045011632	-0.057431158	0.11375415	-0.030512111	0.03754642	-0.3653573	0.12547657	-0.15434945	225.98431	3583.8867	336.23883	101.49998	0.0	12.172841	296.2161	882.3182	0.038452417	-0.06965028	0.1099528	-0.038105104	0.02971994	-0.42926234	0.11881463	-0.18152332	231.63889	3564.5925	340.06757	105.57634	0.0	14.015846	305.5136	895.0654	261.44507	367.01743	2359.4946	259.4393	364.8638	2381.4502	0.36651906	0.36351418	0.55478144	0.1683712	0.15812653	0.13885607	0.12949494	0.34458628	2.204995	0.07944944	0.25833878	0.112251446	0.2026342	0.09176115	0.42744747	0.48505482	0.5235827	0.2215867	0.18074746	0.18546633	0.14950311	0.34971416	1.3938495	0.12983648	0.18686895	0.123737164	0.14292914	0.10028702	0.3671265	0.3574398	0.560386	0.16817398	0.15930872	0.13814738	0.13003114	0.3441806	2.1763966	0.079490274	0.2576538	0.11256438	0.20175408	0.091358736	0.42993394	0.4834397	0.5313808	0.22367351	0.18262295	0.18679485	0.15059444	0.3503208	1.3707057	0.13111493	0.18760566	0.12517016	0.14346313	0.10101265	0.028410845	0.11883941	0.29490337	0.55784625	0.6292752	0.5985269	0.6045983	0.5701509	0.39868164	0.19036186	0.1418496	0.15970857	0.11666265	0.13132715	0.08874683	0.10061876	0.109166384	0.090014465	0.090966076	0.09828166	0.074963756	0.0857061	0.08379563	0.08740628	0.08393387	0.08499572	0.08526586	0.08765545	0.06959673	0.08057764	0.081879295	0.08209497	0.08329558	0.086431265	0.08901545	0.08663734	0.08803554	0.087279506	0.057553202	0.06367502	0.05200764	0.05631676	0.045213167	0.051988084	0.03696781	0.041181076	0.046603926	0.03322566	0.03772677	0.04314641	0.027784865	0.031137254	0.03510696	0.042807918	0.02782498	0.03000768	0.033785284	0.04236152	0.029338669	0.029836781	0.030626228	0.032795627	0.041618325	0.032852825	0.032401685	0.033327907	0.032625623	0.041537855	0.95579225	0.03185305	0.02123247	0.017797735	0.009044623	0.003596061	0.0013763026	0.00062659685	0.00027646727	0.9599236	0.030296104	0.019793704	0.016161673	0.0074921027	0.0025605801	0.000980485	0.0004356971	0.00017884134	0.9832209	0.013294266	0.008868666	0.0069437088	0.0028073157	0.00079337624	0.00027354326	0.00011728644	4.661526e-05	0.4033483	0.19186917	0.17305395	0.20614453	0.16456375	0.097911514	0.04508526	0.022165168	0.0129089225	0.5808124	0.15408254	0.122055404	0.15844722	0.123657614	0.070066586	0.031962745	0.018133314	0.010992825	0.49214178	0.1641246	0.12958044	0.18948531	0.15793322	0.09305449	0.038350783	0.021027118	0.011336874	0.9668232	0.024134532	0.016305419	0.013734697	0.0067348937	0.0025382685	0.00092779496	0.00040537494	0.00017861632	0.9698443	0.022930183	0.01521484	0.012555108	0.005609964	0.0017810797	0.00064164674	0.00026984586	0.00011055116	0.9866676	0.010730956	0.0071404143	0.0055218954	0.00217721	0.0005679127	0.00018358469	7.331175e-05	2.8138738e-05	0.35863757	0.19167359	0.17727831	0.22045642	0.1809403	0.10971398	0.05015763	0.023329202	0.0125550935	0.5423629	0.16169055	0.12844646	0.17350058	0.13686779	0.07718116	0.034354895	0.018671498	0.010404947	0.4490209	0.16747382	0.13529806	0.20187269	0.17228071	0.103389345	0.04286362	0.02311465	0.012520521	13.556193	11.44545	11.190158	9.171648	11.287927	8.7918	8.603188	8.604971	10.917752	7.635777	8.3386965	7.2026434	8.499655	8.336816	8.253616	8.496176	10.830698	7.126091	8.3197155	6.7942295	6.8087854	8.342792	6.776056	6.785795	7.915453	7.917008	8.338538	10.252497	3.8949754	6.8551292	6.61302	8.575116	8.03154	6.800629	10.143066	8.869944	14.154318	11.143669	10.895154	8.649767	10.971364	8.172247	8.027304	8.03043	10.517897	7.003796	7.7226834	6.422697	7.869552	7.718728	7.6652093	7.8685493	10.35684	6.305357	7.6550198	5.97412	5.986773	7.644218	6.113967	5.9654417	7.222834	7.2275796	7.6382847	9.652456	3.0447364	6.01903	5.7792697	7.845406	7.3004966	6.0451326	9.457242	8.1278925	837.0715	6212.0786	990.2112	435.44736	0.051643528	128.81407	1196.056	2917.615	846.12	6164.7837	991.4908	437.51633	0.9591007	135.70712	1207.7196	2929.179	506.14893	600.9265	2904.6965	554.6914	647.3709	3162.354	0.039551556	0.19188446	0.3993445	0.3692162	0.8792076	0.74134403	0.701816	0.68666315	0.39868164	0.1803809	0.09546989	0.10457694	0.076298974	0.07846556	0.058412537	0.06387202	0.066037565	0.058797877	0.059636973	0.06243054	0.04689399	0.053924758	0.054264452	0.054946408	0.05665151	0.05739078	0.057688374	0.05751389	0.045943063	0.05042734	0.05009575	0.05079248	0.053765643	0.060857665	0.06042896	0.060113177	0.061301574	0.062319577	0.12628178	0.13621208	0.110812694	0.11146035	0.09110377	0.093953505	0.072949305	0.07638262	0.080688015	0.06480958	0.068778574	0.07589002	0.058186222	0.06079185	0.06490257	0.07427171	0.05735827	0.059031624	0.06336294	0.07540876	0.052211132	0.05604972	0.057102077	0.06192546	0.074889615	0.05661242	0.05655198	0.05811563	0.065040864	0.07640451	0.9649163	0.022889609	0.015853873	0.0137855755	0.008530713	0.00416524	0.0018915881	0.00092078804	0.00043675277	0.9711531	0.01999818	0.013446728	0.011320406	0.0065018316	0.0029551713	0.0013370743	0.00063317857	0.00028478456	0.9843264	0.011208992	0.007522393	0.0062680654	0.0034707617	0.00147039	0.0006214103	0.00027980717	0.0001158452	0.60566247	0.18565676	0.14318937	0.13929254	0.09343999	0.04854554	0.02265449	0.01188078	0.00642522	0.7799691	0.106480986	0.08089716	0.0844067	0.05916191	0.032433387	0.015882637	0.0087008495	0.0049279034	0.7271349	0.12472994	0.09691662	0.105052	0.07519203	0.039965335	0.018417845	0.009725356	0.0056242584	0.9733714	0.01789972	0.012222843	0.010483918	0.0063578906	0.0030292235	0.0013480904	0.0006507134	0.0002932484	0.9769307	0.016129926	0.010780485	0.0091790315	0.005284368	0.0023378583	0.0010189692	0.000453913	0.00018655923	0.9868044	0.009627311	0.00636307	0.0052282056	0.0028935361	0.001226066	0.000501937	0.00020258102	8.202046e-05	0.56797826	0.1926208	0.15174952	0.14992924	0.10423498	0.055779047	0.027197888	0.014250959	0.0071537625	0.73455274	0.12531787	0.09594466	0.09993904	0.07074502	0.038641423	0.018830996	0.0098787155	0.0051451125	0.66518384	0.14558168	0.11537234	0.123663984	0.090424255	0.050387546	0.023923172	0.012061321	0.0063291914	13.545211	11.367713	11.160263	8.976352	11.352417	8.462594	8.419962	8.416276	11.046039	7.272841	8.047406	6.650328	8.347842	8.0466175	8.087343	8.352857	11.058941	6.5042005	8.079151	6.2427034	6.2494087	8.2052	6.4877105	6.251137	7.752905	7.751455	8.205708	10.554227	3.1142483	6.383912	6.1455975	8.54817	7.935795	6.682526	10.482105	9.498503	14.154093	11.1050825	10.808003	8.563794	10.958394	7.993871	7.9175963	7.9178786	10.556642	6.8288646	7.5364676	6.1110888	7.7649364	7.535375	7.5743213	7.766412	10.474159	5.9251833	7.4673266	5.6548595	5.6398015	7.5424094	5.932117	5.658823	7.1378245	7.137574	7.544143	9.872477	2.6258404	5.726327	5.542769	7.8540206	7.289632	6.024405	9.773459	8.765354	0.27301747	0.4941596	0.070438005	0.37265837	1400.6091	7897.575	1509.94	773.4998	0.27948645	178.22232	2254.0674	4472.014	0.26094115	0.48634323	0.0673509	0.36547536	1427.8324	7856.828	1514.5596	783.90173	1.5951803	201.13672	2289.9854	4492.64	968.14166	1166.4114	5414.156	1036.6306	1201.0463	5552.6074	0.59247893	0.12015026	3.474658	0.27046138	0.47228038	0.2314451	0.39280814	0.7467013	0.5057507	1.3141743	0.4027837	0.5500781	0.35301125	0.47830424	0.5910849	0.11965474	3.4899113	0.27123952	0.46944216	0.23103656	0.3890439	0.7468948	0.5025813	1.326991	0.40367937	0.55193293	0.35250086	0.4783093	0.023122055	0.14336093	0.40222257	0.43129417	0.525212	0.74511665	0.5602907	0.66559374	0.39868164	0.19175845	0.112311035	0.11826807	0.077496	0.08302127	0.057892118	0.06527954	0.068740286	0.06097365	0.061711825	0.06494685	0.051665563	0.05872161	0.059136346	0.060316995	0.06478444	0.061629046	0.06428719	0.0645864	0.052429173	0.061603647	0.058639634	0.06206837	0.060516983	0.06836457	0.06890121	0.07063231	0.07007928	0.06944044	0.09666703	0.10456828	0.09143861	0.09107192	0.076616734	0.07918302	0.06283603	0.06574605	0.069717966	0.05460106	0.056359086	0.063705094	0.04715416	0.04971273	0.05270421	0.06120152	0.047941774	0.048878692	0.052507397	0.060109552	0.046436366	0.048526734	0.04970105	0.05357285	0.0615808	0.05024514	0.051214654	0.05210577	0.05425974	0.06301374	0.9534439	0.027906267	0.020157967	0.02094139	0.01284099	0.0052874964	0.002113655	0.0010075975	0.00046867965	0.9631171	0.023534104	0.01649412	0.016975919	0.009524769	0.003460643	0.0013322618	0.0006182573	0.00027841097	0.97494096	0.016956788	0.011771434	0.011320121	0.006043513	0.002072226	0.0007532034	0.00032723634	0.00013412774	0.61356586	0.18768255	0.14395726	0.14939588	0.09377034	0.038702104	0.015669324	0.007487179	0.0035169488	0.7887458	0.10773948	0.079588585	0.09102944	0.058153104	0.024676513	0.010390754	0.0052123447	0.0026122148	0.70132947	0.13533145	0.10401224	0.123692065	0.08489728	0.038694166	0.01657597	0.0081594195	0.0043797935	0.96337205	0.02306928	0.016305465	0.016168885	0.009662689	0.00395346	0.0015549703	0.0007080011	0.00032274754	0.969267	0.020203179	0.013977947	0.01385385	0.0077628824	0.0028496603	0.0010800224	0.00044896876	0.00018895959	0.9793909	0.014431224	0.009823896	0.009041085	0.0048087	0.0016736712	0.0006026057	0.00022800802	8.838312e-05	0.57642776	0.19208992	0.15152036	0.15976737	0.106054276	0.04783614	0.02075955	0.009699901	0.0042645955	0.7459816	0.12337667	0.09301011	0.10577568	0.07072744	0.031643923	0.013627042	0.0065908483	0.0028085886	0.6586904	0.14704211	0.11539374	0.1356559	0.096514806	0.04716467	0.021786036	0.010308407	0.005180352	13.523366	11.283281	11.145681	8.890338	11.573137	8.301052	8.229843	8.230578	11.291979	7.1595197	7.8175516	6.6786036	8.141933	7.813606	7.835709	8.140604	11.31613	6.477639	7.771453	6.1755276	6.2126718	7.972492	6.200741	6.175879	7.4247856	7.4246426	7.975861	10.545873	3.4321046	6.3561625	6.0683813	8.424694	7.6424837	6.351754	10.334051	9.196845	14.141244	11.033924	10.853119	8.382779	11.197963	7.7780676	7.68997	7.6893215	10.824159	6.6629267	7.3111434	5.857375	7.5167994	7.3069415	7.3491144	7.510662	10.765015	5.645569	7.160318	5.3018384	5.3068485	7.234709	5.639258	5.289228	6.762062	6.765936	7.2348614	9.906894	2.510868	5.372171	5.1259828	7.5742736	6.8697047	5.526699	9.576989	8.354721	-0.08436141	-0.057783756	-0.056620903	-0.029800674	754.5378	2095.3564	423.3737	303.21274	121.3373	423.0723	1059.5814	1473.5354	0.5290647	0.27733228	1.4671307	0.22493668	0.4447462	0.17354754	0.3439118	0.53688043	0.31188327	1.5195686	0.21325466	0.4525446	0.16506316	0.3483084	269.40588	170.1093	822.76746	0.049787503	0.17675075	0.32518864	0.44828176	0.9300187	0.33464655	0.29778144	0.23624806	0.39868164	0.13086556	0.08995917	0.09986175	0.06710091	0.07029268	0.04278427	0.05053183	0.054441176	0.04674433	0.046736185	0.04841857	0.035130594	0.039886624	0.03996227	0.04160155	0.0475471	0.046448566	0.0486725	0.047230653	0.036792524	0.041869488	0.04124147	0.041627895	0.040236257	0.055318747	0.052255567	0.053756386	0.05450523	0.05440633	0.78641236	0.118232474	0.078529745	0.060428906	0.04593199	0.03416747	0.02441579	0.0152310785	0.0065915347	0.8179139	0.11321021	0.0709526	0.051525198	0.036420893	0.024834136	0.016698381	0.010882062	0.0059504043	0.8769805	0.0932144	0.0513867	0.033333194	0.021765199	0.01379276	0.008562071	0.0049567856	0.0023100905	0.21942928	0.2241752	0.22432473	0.20376149	0.16669467	0.12335906	0.08415888	0.054508537	0.03199452	0.5452028	0.1913859	0.14095739	0.117355615	0.094760984	0.072268926	0.05323757	0.037635937	0.023804368	0.3950493	0.18578789	0.15517	0.14201103	0.12638636	0.10803099	0.088813305	0.070359476	0.04915954	11.235574	9.76773	9.213733	7.8625803	9.487211	6.7923064	6.9317913	6.934931	9.302243	5.565403	5.9838934	5.7818604	6.783489	5.97638	6.0653563	6.780585	9.098269	5.2743773	5.974599	5.181557	5.2991805	6.804934	4.2988944	5.1646023	5.895033	5.8992066	6.805015	8.659568	2.964188	5.753444	5.2511196	7.6103454	6.641425	5.403231	9.157993	8.525612	0.6194469	2.1864045	219.8964	3278.5183	302.21143	115.428185	0.0	13.281518	301.19635	811.67163	0.6146907	2.1754358	224.04503	3230.5579	302.71136	117.703384	0.02327931	16.583797	307.18982	816.34064	160.09605	210.63054	1449.9381	170.34955	221.21214	1542.341	0.7821715	2.785826	0.24400795	0.48506996	0.39072448	0.41381145	0.33833978	0.78159356	2.781634	0.24547505	0.48478466	0.39378932	0.41392744	0.3412704	0.036338437	0.17806171	0.3782883	0.4073156	0.8093864	0.71916914	0.6583679	0.54255855	0.39868164	0.18786995	0.13513958	0.15589982	0.1201646	0.129515	0.09223806	0.107599914	0.11469859	0.09532546	0.09531308	0.10510444	0.07722322	0.08679628	0.09028665	0.09547844	0.086356126	0.087106116	0.089181356	0.09025953	0.07465345	0.08225005	0.08361802	0.08403424	0.08476481	0.08728065	0.08588698	0.087287255	0.08820351	0.090135805	0.10309287	0.11295315	0.08885144	0.090484306	0.06921853	0.07374173	0.051478956	0.057036187	0.06298332	0.045729302	0.050625198	0.05879559	0.039099444	0.042992353	0.047027837	0.05588577	0.041194804	0.042423368	0.045594364	0.054131255	0.040079746	0.041908734	0.042332057	0.045472387	0.05313941	0.04489674	0.04344102	0.044052936	0.047108542	0.052599948	0.93861276	0.045515236	0.02854348	0.020344876	0.011691531	0.006263492	0.0029975146	0.0015233841	0.0006656996	0.9446247	0.043842748	0.026690673	0.01804726	0.009442433	0.004551345	0.002187467	0.0010606368	0.00043652905	0.97572076	0.020218454	0.012596139	0.008263592	0.003837429	0.0016098962	0.00068766804	0.00029205962	0.00011196488	0.32859972	0.20790856	0.19377272	0.19659309	0.16191998	0.11546179	0.06563043	0.037976146	0.023443423	0.5538804	0.15815492	0.12959738	0.13831553	0.11689599	0.08345684	0.0485147	0.031366892	0.020088872	0.44348475	0.17203963	0.14578085	0.17549604	0.15578432	0.11141189	0.05522463	0.03316071	0.020201446	0.95323414	0.035949882	0.022369059	0.015510499	0.008634273	0.0044289622	0.0020630755	0.0010322873	0.00043383756	0.9571914	0.034680318	0.021029202	0.014076685	0.007238585	0.0033319474	0.0015344193	0.0007105288	0.00028143002	0.98072094	0.016587371	0.010033313	0.006457119	0.0029510222	0.0011808602	0.00048883416	0.00019525325	6.936987e-05	0.2945575	0.20073049	0.19355355	0.20221262	0.17358339	0.12826827	0.0748509	0.042625867	0.025552183	0.5082201	0.16529639	0.13831578	0.15014347	0.12862161	0.09310955	0.054473534	0.034522656	0.021617012	0.39141628	0.17307822	0.15181367	0.18684974	0.16770343	0.12486596	0.06476034	0.039230578	0.02394472	13.590788	11.488996	11.038318	9.287472	10.8614855	8.98908	8.771186	8.774575	10.472529	7.849667	8.569536	7.525494	8.654156	8.568429	8.516749	8.65983	10.427806	7.4816556	8.552442	7.260395	7.266824	8.592698	7.1151886	7.2606034	8.306294	8.306145	8.589403	10.19425	4.415272	7.3479943	7.2051973	8.847459	8.49778	7.3345003	10.360483	9.266629	14.170769	11.187629	10.74224	8.807142	10.570052	8.407514	8.234143	8.237716	10.097454	7.251073	7.9890656	6.7713504	8.054344	7.9907026	7.9623446	8.058272	9.955047	6.700894	7.9201503	6.47822	6.4776998	7.9180274	6.4980183	6.477682	7.655939	7.656283	7.911795	9.590142	3.5099552	6.5367875	6.405274	8.131772	7.803761	6.62856	9.688432	8.56456	214.40253	1926.4287	251.27632	125.07023	0.8142998	22.653204	316.47223	697.96216	349.30826	271.31073	1351.7583	0.037951622	0.1283382	0.24373382	0.58998483	0.7038094	0.4771831	0.47039428	0.48184595	0.39868164	0.17236574	0.14096433	0.16065226	0.1281036	0.14520437	0.107313424	0.11733737	0.13540336	0.10870681	0.11406502	0.11956833	0.09108046	0.100843295	0.103775986	0.10822192	0.10014715	0.09759954	0.09995791	0.102974325	0.08084844	0.09026163	0.09296382	0.09124061	0.095351756	0.0942829	0.09303078	0.09235152	0.09631394	0.09515942	0.86473787	0.10287653	0.06172307	0.039944097	0.022552028	0.01191455	0.0056989677	0.0026952508	0.0009628943	0.8738318	0.10051615	0.058444172	0.037087914	0.019853069	0.009595645	0.0042050485	0.0019149772	0.0006632384	0.940995	0.05290995	0.029080193	0.01726959	0.008206421	0.0035332004	0.0014118737	0.00059751805	0.00019799439	0.15629183	0.16597989	0.19136885	0.21718854	0.2090115	0.17143841	0.116685756	0.07374314	0.044624515	0.38144055	0.17351209	0.15757957	0.17012979	0.15472008	0.117356725	0.07844319	0.055675108	0.036516275	0.2785567	0.16433573	0.15728155	0.19140631	0.1877389	0.15029126	0.096549705	0.06828546	0.046679545	11.290179	9.92536	9.50464	7.655998	9.356956	7.302432	7.149523	7.157385	8.97795	6.163164	6.9039617	5.77112	7.0307107	6.9044695	6.882691	7.037204	8.823115	5.723396	6.890955	5.530061	5.5394497	6.9588556	5.4544706	5.53386	6.6401787	6.657576	6.96134	8.555719	2.689733	5.6552954	5.4860134	7.2259135	6.8529806	5.6791334	8.700747	7.5294924	-0.050112832	-0.016536841	0.46384102	0.11272319	0.42545128	0.6236875	0.17919311	0.36477804	0.1819967	0.868091	289.73975	7670.159	778.1074	49.622395	0.0	1.0709085	166.539	1659.2158	-0.049980078	-0.02218619	0.46619883	0.11368418	0.4281385	0.62553376	0.18926568	0.42073855	0.19304907	0.90072495	288.44583	7539.803	774.6083	48.320347	0.0	1.1231757	166.75839	1658.8588	105.39817	229.93298	1522.2825	126.23868	292.30273	1981.1296	0.17622846	0.10922316	0.4449672	0.10988454	0.052064102	0.09337322	0.04117794	0.56285083	0.2635862	1.6579437	0.509786	0.20516337	0.46782276	0.1869464	0.34635326	1.1675103	0.15076682	0.4661237	0.093830325	0.40337774	0.08087233	0.53763014	0.2852005	1.2662442	0.50622445	0.19195656	0.4611452	0.1736341	0.6741653	1.2313001	0.4741558	0.69127065	0.21680273	0.57012874	0.17937239	0.17846438	0.12693414	0.44271043	0.113397844	0.053751446	0.09592507	0.042677082	0.56445	0.28063443	1.6443783	0.51837903	0.2066164	0.47266865	0.18708068	0.3492649	1.2872994	0.14809944	0.4748136	0.09563005	0.40971595	0.08201899	0.53950167	0.30675077	1.2539887	0.5157077	0.19317651	0.4662918	0.17348154	0.67425376	1.2919016	0.46950287	0.6998944	0.2182796	0.5747479	0.1798634	0.06736979	0.2794695	0.40795985	0.24519998	1.4855697	1.0386196	1.3277626	0.9612562	0.39868164	0.19977051	0.105364084	0.11707214	0.07633587	0.08697711	0.052216567	0.05899114	0.06529746	0.052175023	0.053962473	0.057003982	0.042381063	0.0469268	0.04758253	0.04881655	0.051083058	0.05023597	0.05093897	0.05160735	0.041477937	0.044329483	0.046308585	0.047321238	0.04595726	0.055709112	0.054882634	0.055137314	0.05649316	0.055976637	0.30173522	0.22038339	0.15744133	0.16268772	0.123213984	0.12797455	0.093999304	0.101980805	0.10824862	0.08240125	0.087109126	0.09687643	0.070951596	0.07685963	0.080314465	0.08905256	0.07494236	0.07681541	0.07889884	0.0865645	0.066004984	0.07410326	0.07383273	0.077727124	0.08344286	0.07565532	0.07821572	0.07824434	0.0833546	0.0885147	0.9877632	0.007801563	0.005348074	0.0057422007	0.0032989106	0.0011471392	0.0003903655	0.00017612505	7.5212374e-05	0.9903264	0.006672013	0.004478126	0.004443163	0.0022521096	0.0006708603	0.00025464245	0.00011859541	4.9401977e-05	0.9938145	0.0043465863	0.003019512	0.003021425	0.0013737645	0.00034623148	0.000107789216	4.322239e-05	1.6451133e-05	0.56714046	0.18529469	0.15222004	0.18648845	0.11630925	0.037554555	0.011757237	0.0056930897	0.003368978	0.771393	0.108922794	0.07723466	0.10784649	0.07165333	0.023372268	0.0077324403	0.0043792725	0.0026725512	0.65380776	0.14632492	0.10592957	0.1572444	0.11059331	0.040053803	0.011794304	0.005679608	0.0034549295	0.98958015	0.007509018	0.004706698	0.004354906	0.0024147464	0.00085537444	0.00030013328	0.00011622392	4.7321537e-05	0.9910214	0.006810511	0.004173972	0.0036457595	0.0018623282	0.0006125509	0.00023324104	8.555046e-05	3.173632e-05	0.994659	0.0041872826	0.0025632156	0.0023135042	0.0010763928	0.00029523746	9.4754636e-05	3.2040192e-05	1.2062318e-05	0.49860278	0.18874513	0.16031243	0.19900444	0.13524935	0.054869816	0.024879608	0.013229922	0.0071387193	0.68962586	0.13259739	0.09929956	0.12985024	0.09081259	0.037009194	0.017087022	0.009663065	0.0054955883	0.561498	0.16177514	0.12722012	0.17637569	0.13228264	0.058887217	0.024615368	0.013183302	0.008379513	13.598228	11.518524	11.016153	9.426764	10.955041	9.125613	8.839331	8.837626	10.577483	8.013583	8.645412	7.7793036	8.673085	8.644549	8.506697	8.673897	10.51116	7.7347445	8.569812	7.4538903	7.4613166	8.551768	7.155211	7.4487057	8.2639265	8.26439	8.552011	10.019315	4.709167	7.470714	7.3258996	8.727046	8.369782	7.222453	9.998314	8.527522	14.186421	11.263109	10.627409	9.09882	10.466423	8.717483	8.412843	8.412918	9.975594	7.6027575	8.179262	7.350265	8.137013	8.178194	8.030701	8.13954	9.807701	7.275586	8.005141	6.976632	6.9818044	7.9379654	6.6486797	6.9701734	7.7005095	7.7000837	7.9379516	9.250375	4.2625847	6.938069	6.829985	8.051762	7.756446	6.6187463	9.203937	7.6043854	0.3206314	0.6331412	0.66114545	2.1651537	0.83258045	2.692972	188.52304	2398.9207	263.93735	90.32081	0.0	9.064988	258.98215	722.1921	0.31040528	0.6278524	0.65744317	2.129686	0.8258517	2.6798017	190.99995	2372.2043	264.04803	92.03339	0.0008526958	11.093525	261.91443	724.90643	123.40117	169.68054	1066.4639	134.21947	180.28633	1138.1622	0.61237705	4.499121	0.110299245	0.5128583	0.26676875	0.4275902	0.22864433	0.7645879	1.0002913	0.6844805	0.43125612	0.40191796	0.38989532	0.36578134	0.7927104	3.4116	0.20350336	0.5081202	0.38006875	0.43061844	0.32902935	0.6112316	4.537047	0.109615825	0.51075065	0.2669935	0.42488334	0.22811498	0.76281077	1.0019228	0.68339854	0.43206513	0.40147877	0.38962138	0.36448148	0.79221565	3.4138744	0.20421003	0.5087253	0.3823235	0.4319796	0.33159435	0.035886142	0.18469033	0.39467153	0.38475385	0.8013487	0.7510802	0.68244344	0.6084886	0.39868164	0.19792901	0.13718872	0.1574052	0.116434164	0.12580647	0.08885894	0.10166083	0.109270945	0.092117585	0.0939915	0.1002582	0.07510452	0.08652529	0.08644155	0.09198802	0.084335305	0.089634895	0.090574116	0.09182074	0.07168326	0.08279082	0.08494908	0.085008845	0.086526394	0.08756914	0.08902732	0.08971625	0.08955104	0.092264436	0.10309287	0.121128716	0.10437556	0.105743386	0.08813682	0.089856386	0.069995806	0.07311984	0.07645319	0.06278103	0.06436142	0.07139888	0.05424573	0.057504907	0.05944081	0.07017961	0.05071968	0.055636875	0.0582262	0.06901116	0.04565243	0.05290801	0.05556686	0.05694732	0.06804665	0.05009477	0.05590075	0.057192985	0.0580412	0.07067583	0.9534997	0.034607403	0.021217108	0.015645947	0.00930421	0.0049555018	0.0023897244	0.0012021711	0.0005352958	0.9588886	0.03275733	0.01938843	0.0135659	0.0073445993	0.0035729925	0.001750625	0.00084879895	0.00035969765	0.98119825	0.015222494	0.009498354	0.00668326	0.0032476867	0.001385825	0.0006122499	0.00027970748	0.00010613545	0.35710326	0.21095327	0.19186656	0.19064812	0.15272391	0.1037998	0.058075543	0.035220556	0.02317993	0.5877527	0.15292895	0.12396508	0.12937108	0.106228895	0.073490635	0.04295267	0.028722072	0.019542683	0.4953067	0.1675503	0.13947614	0.16298944	0.14058131	0.09507656	0.047821008	0.028888125	0.017608201	0.9648968	0.027114606	0.016372845	0.011807751	0.006810191	0.003512661	0.0016372744	0.0008072897	0.00035034883	0.96824014	0.025838036	0.015156665	0.01057477	0.0056768036	0.0026603036	0.0012410862	0.0005727783	0.00023705645	0.9850306	0.012457557	0.0076069213	0.005251605	0.0025364757	0.0010522393	0.00044341726	0.0001829873	6.760098e-05	0.32286003	0.20478913	0.19275579	0.19755763	0.16450661	0.115100875	0.066372454	0.040121038	0.025674757	0.5379094	0.16363856	0.13530245	0.14312935	0.11903915	0.082015	0.048063453	0.032205515	0.021361109	0.43679392	0.17361474	0.14864539	0.17603865	0.15557748	0.10828181	0.05694381	0.03383761	0.021141067	13.597823	11.514842	10.993115	9.417309	10.859416	9.063781	8.814866	8.812525	10.485389	7.9360394	8.565598	7.6903296	8.674544	8.565067	8.466743	8.671429	10.417328	7.6201806	8.50793	7.342206	7.362226	8.566003	7.054883	7.347293	8.229675	8.228814	8.565048	10.123409	4.620457	7.40798	7.2422137	8.83195	8.409936	7.2395105	10.265748	9.127245	14.175838	11.213139	10.6798725	8.953525	10.540012	8.499085	8.280073	8.279803	10.075398	7.359899	7.985163	7.00696	8.075994	7.9839478	7.9092994	8.073662	9.913315	6.8969483	7.874305	6.615831	6.6301394	7.9067254	6.437374	6.6212163	7.5933666	7.588193	7.904336	9.504825	3.82925	6.66277	6.507309	8.148509	7.7441254	6.5755095	9.604554	8.441092	0.44729725	0.29932714	-0.011077646	0.7162979	0.8847699	0.014455683	0.33910298	0.22218965	0.30032492	0.38857704	0.3627504	1.342707	0.3476642	1.4814417	220.52023	4215.5996	316.0304	116.043175	0.005956552	8.08614	306.98227	793.3532	0.44750425	0.30535853	-0.015366406	0.7183854	0.8939736	0.008545977	0.3376393	0.21778974	0.29962465	0.3890069	0.3621558	1.338596	0.34735075	1.4881916	222.4149	4149.5044	317.11014	116.40574	0.025862824	9.13163	310.01904	798.3339	148.43213	223.87184	1643.6537	161.91595	236.71483	1759.3735	0.5639362	0.7291737	0.78624743	0.180903	0.43498442	0.15905032	0.37890595	0.43567157	1.0676113	0.2613597	0.15436375	0.39054036	0.13669738	0.35124958	0.31686652	0.426149	0.38678572	0.12842676	0.15631334	0.096661896	0.12571381	0.5632296	0.55957377	0.76865196	0.2931741	0.3121904	0.2524229	0.27124485	0.5429158	3.3676026	0.11217757	0.43334046	0.24931273	0.34339738	0.2054375	0.5437717	0.603485	0.58040273	0.29467547	0.28880116	0.25122875	0.24917549	0.6221945	2.4123938	0.20070654	0.38594615	0.30411422	0.30692807	0.24969189	0.56342053	0.7283495	0.79995924	0.18040706	0.43778273	0.1584186	0.3803523	0.4395522	1.0660788	0.28103226	0.15759955	0.39819366	0.13948962	0.35784444	0.31750134	0.43130246	0.38135993	0.13019748	0.15499559	0.097751	0.12441066	0.5643427	0.5624457	0.77143425	0.29633424	0.31146562	0.25457805	0.2701509	0.54374343	3.4115353	0.111838795	0.43727246	0.2488476	0.34636176	0.20487915	0.5453506	0.60832626	0.5818818	0.29901582	0.2879755	0.2542463	0.2479597	0.6241307	2.4279873	0.20196494	0.39058566	0.3052255	0.31096098	0.25090337	0.046538185	0.1900481	0.37035388	0.39305896	1.0285007	0.54837835	0.5522537	0.4960232	0.39868164	0.15946788	0.11051192	0.12656482	0.0950709	0.102838814	0.0755566	0.08373883	0.09114927	0.07849929	0.08114605	0.08431388	0.0700717	0.07523263	0.078085005	0.078486025	0.07799199	0.08142113	0.081328735	0.08225552	0.068881094	0.077424124	0.07779827	0.0782588	0.0784019	0.083652616	0.085560486	0.0854304	0.085188486	0.08501228	0.08772673	0.09519521	0.0816911	0.08284787	0.067074336	0.07352024	0.05602755	0.060100947	0.06666368	0.04973328	0.052481573	0.06184402	0.045335554	0.047765013	0.050734747	0.058913592	0.04571151	0.048430145	0.051496647	0.05803488	0.04119057	0.046735812	0.048359055	0.051030487	0.059417114	0.046058606	0.049198166	0.04939421	0.050471403	0.061347272	0.8869637	0.09947059	0.045864835	0.025538845	0.01508382	0.009009428	0.0051479144	0.0026959637	0.001059295	0.89153624	0.098623306	0.0444464	0.02381106	0.013217198	0.0076201223	0.00441544	0.0024225737	0.0010755733	0.9655945	0.03585356	0.014226108	0.007821928	0.0040686	0.0021322018	0.0011349393	0.00056884903	0.00023016804	0.17213202	0.1591415	0.16706938	0.17883478	0.16924933	0.1455612	0.1208365	0.11569843	0.11704615	0.35894588	0.15694344	0.1331511	0.13606456	0.12707165	0.11060379	0.09865329	0.1011991	0.10497479	0.28600305	0.15857475	0.1409249	0.16969682	0.16994019	0.13789384	0.096819	0.08552382	0.09433571	0.92900485	0.06525924	0.030355874	0.016797619	0.009533087	0.005433379	0.002997429	0.001534834	0.00058001385	0.93180317	0.06435002	0.029329255	0.015844258	0.008553219	0.0046538464	0.002581095	0.0013780785	0.00058547076	0.9764308	0.025021607	0.010046371	0.0055172103	0.0027422742	0.0013595433	0.00069254055	0.00033362728	0.00012811014	0.15387781	0.15010741	0.16360736	0.18415694	0.18115786	0.15692902	0.12783368	0.11533263	0.112220585	0.3309838	0.15952429	0.13881767	0.14689347	0.13867038	0.11733662	0.10160648	0.09907141	0.09957945	0.2509261	0.15406172	0.1419113	0.17876457	0.18087713	0.14896306	0.10217131	0.09022657	0.09480393	13.64109	11.563849	10.494999	9.769572	10.029328	9.443249	8.9823265	8.980191	9.622557	8.365323	8.700147	8.573255	8.751436	8.704618	8.5449915	8.753079	9.52848	8.439	8.549633	8.251235	8.28174	8.818183	7.332657	8.25573	8.554442	8.557258	8.817156	9.652606	6.1293893	8.45972	8.319623	9.283339	9.015307	7.94404	10.327539	9.133385	14.195023	11.26038	10.258338	9.35529	9.857823	8.918629	8.502737	8.501459	9.3394985	7.819665	8.150673	7.9937916	8.1957245	8.154966	8.009983	8.197096	9.100258	7.8280635	7.9373674	7.623281	7.649898	8.173294	6.736088	7.6248603	7.925317	7.925589	8.170912	9.013276	5.4873757	7.7967463	7.6584945	8.591693	8.331443	7.261746	9.596827	8.312283	0.35671747	0.41145575	212.73375	1343.581	239.48218	116.2902	0.086796954	22.382032	323.44598	714.3805	0.63427544	0.7166959	0.70880306	0.38931102	0.40527618	0.33772135	0.3492738	431.2694	274.3416	1240.6277	0.028782142	0.09419859	0.20585051	0.6711701	0.5365153	0.41987616	0.4795952	0.5393941	0.39868164	0.16488086	0.13056448	0.14528766	0.12992167	0.13072522	0.10451137	0.11979714	0.1228716	0.10953585	0.111171335	0.115652055	0.0941977	0.10613102	0.10397454	0.10817315	0.09790818	0.10113818	0.10309295	0.1044689	0.08735389	0.093835436	0.093348354	0.09587234	0.10078287	0.094622314	0.09684936	0.096750505	0.099678956	0.09987391	0.8851711	0.08243019	0.051581945	0.035695676	0.0216267	0.012098153	0.0061638383	0.003045156	0.0011156165	0.8957066	0.07923011	0.04780512	0.032448143	0.018722773	0.009569193	0.0042685936	0.0020446242	0.0007603456	0.93989146	0.049959306	0.028966704	0.018496636	0.010000678	0.004833294	0.0020325563	0.00094887824	0.00031710207	0.18227296	0.18746959	0.2078794	0.22054303	0.19936794	0.15366249	0.099732116	0.059376374	0.032552663	0.4414723	0.18228523	0.16157852	0.15977597	0.13606256	0.09870075	0.063851915	0.04149638	0.024896476	0.32232344	0.18128915	0.17297067	0.18468456	0.16652338	0.12913549	0.08626676	0.05747555	0.034745783	11.290065	9.934981	9.510821	7.648035	9.408832	7.347897	7.170342	7.1742153	9.051362	6.2007065	6.9743013	5.646813	7.0119243	6.973201	6.9567795	7.0079823	8.921932	5.646713	6.911046	5.399274	5.3980584	6.8778796	5.5033054	5.3952007	6.630345	6.6362014	6.875301	8.602622	2.3494363	5.405726	5.3185067	7.049659	6.723538	5.544013	8.607267	7.4174814	0.37511203	-0.029485669	1.1353291	-0.003223194	0.33056465	0.17327361	0.29411793	0.39920834	0.34004536	1.1502887	0.34575218	1.5462353	171.64468	7298.391	408.30084	37.438	0.0	1.5240767	156.32713	813.9016	0.37724	-0.03183767	1.1376166	-0.008879673	0.3303703	0.17144014	0.29454392	0.39970246	0.3417994	1.1676921	0.34838077	1.5621437	169.98155	7171.1597	407.93048	35.611744	0.0052147205	1.382176	153.07887	810.25665	86.85612	202.48122	1917.5438	99.206116	228.92686	2217.553	0.4647991	1.4158946	0.33893582	0.257297	0.25168723	0.22612931	0.22545803	0.2053026	0.38621524	0.2985011	0.11937678	0.05523571	0.090151906	0.044367537	0.47168577	0.58608204	0.7693905	0.374018	0.15400834	0.3144916	0.13207456	0.39282292	3.2476003	0.0932508	0.46543983	0.10248409	0.3676748	0.08456957	0.4481497	0.64074963	0.57115406	0.36885038	0.14167249	0.3068204	0.12022202	0.530851	2.6713762	0.2087682	0.4971696	0.15348159	0.37793615	0.12122803	0.4657423	1.414369	0.34325635	0.26077247	0.2543517	0.22957417	0.22836241	0.20499617	0.39512724	0.28902626	0.121268325	0.053973388	0.09125918	0.043361142	0.47137797	0.5955184	0.7644705	0.3786639	0.1522192	0.3167138	0.13005465	0.39244905	3.3393872	0.09156141	0.4712996	0.101133905	0.3721735	0.083279215	0.4480929	0.65556973	0.56785816	0.37495598	0.14026146	0.3101846	0.118576914	0.5304616	2.718048	0.20726673	0.50260264	0.15270233	0.3814846	0.12037771	0.05433164	0.22610737	0.38701063	0.33255014	1.2000967	0.8373897	0.9008419	0.7599995	0.39868164	0.20143463	0.14365233	0.16401713	0.124086685	0.13874146	0.097135656	0.10924976	0.1254782	0.09596125	0.10319107	0.11402166	0.08280224	0.08968669	0.095059484	0.1036796	0.089803115	0.08881445	0.096608475	0.10085784	0.07588506	0.08634581	0.08729135	0.09078319	0.09434809	0.09013375	0.0907736	0.0934721	0.0934086	0.0951261	0.1832762	0.1700489	0.13487549	0.14475176	0.11907126	0.13167803	0.09354712	0.102765776	0.11846599	0.08586748	0.091966584	0.11115369	0.07408716	0.08290914	0.08660261	0.103518896	0.07698711	0.08103832	0.08332163	0.09935165	0.070659615	0.07648378	0.078987755	0.08149978	0.0951813	0.07519536	0.07696008	0.08185334	0.08460498	0.09468246	0.9692742	0.025111018	0.014423583	0.009772323	0.0048017483	0.0025539391	0.0012730699	0.00068767695	0.00031400897	0.9717365	0.024371155	0.013548591	0.008985969	0.0038143818	0.0018045078	0.0009419218	0.00049838953	0.00022627089	0.9883418	0.010606138	0.0059829876	0.0038147673	0.0014028469	0.00061014405	0.00030369288	0.00014800785	5.8473284e-05	0.24565369	0.17598778	0.16688545	0.20110919	0.21282317	0.16984633	0.0839209	0.04213966	0.03141906	0.432216	0.17134097	0.12732771	0.171428	0.17842244	0.11242742	0.049589846	0.033143632	0.027499827	0.26701808	0.1689231	0.1316076	0.1980507	0.24866869	0.17780077	0.06530963	0.040856246	0.028599253	0.9790908	0.017714832	0.0102262255	0.006669096	0.0031316078	0.0015451268	0.0007273546	0.0003720284	0.00016202874	0.980454	0.017166065	0.009658659	0.0063231676	0.0026431466	0.0011488463	0.0005573571	0.00026965656	0.000118094176	0.9914535	0.00809304	0.0044131516	0.0027199427	0.0009615074	0.00039299723	0.00017603536	7.779158e-05	3.0377567e-05	0.20146187	0.15939984	0.16059615	0.20291427	0.22859576	0.19373235	0.10152864	0.05097851	0.032618552	0.37143835	0.17507288	0.13410413	0.18608743	0.1985849	0.12823336	0.057357907	0.037101287	0.027783774	0.21199791	0.16273333	0.13246076	0.20053194	0.26385507	0.19666323	0.07902052	0.04932836	0.033897083	13.630196	11.606791	10.793708	9.78704	10.372072	9.498326	9.071895	9.071884	9.927377	8.4288845	8.865992	8.608999	8.827273	8.865892	8.627718	8.822404	9.730827	8.519367	8.678576	8.241131	8.263219	8.71763	7.4467535	8.243455	8.454214	8.455365	8.71781	9.502918	6.060893	8.231677	8.098421	8.873088	8.58076	7.4821863	9.695252	8.194193	14.195784	11.326986	10.494862	9.39974	10.032668	9.0264435	8.601362	8.599187	9.465753	7.9433894	8.356425	8.080891	8.256307	8.353072	8.101292	8.25451	9.135213	7.9726944	8.08944	7.6633615	7.6764903	8.058664	6.890839	7.6673927	7.833832	7.828191	8.060006	8.762754	5.487594	7.5900764	7.4746423	8.126556	7.866128	6.780115	8.836139	7.1776004	7276.262088297127	0.29616082	0.18173802	0.3587955	0.25297382	0.45992753	1.1038914	0.61707604	1.222452	2231.2302	5774.5103	524.81793	289.04425	1582.6237	1868.5862	2483.681	3203.4302	23441.29222144359	0.29618365	0.17774722	0.35910186	0.25360882	0.45552757	1.0734766	0.6135283	1.2215004	2232.6755	5751.7065	527.9408	291.44705	1580.0607	1867.3406	2487.8655	3209.0413	2188.1135	574.01404	4597.7163	2194.1707	569.1907	4621.0786	0.96659875	1.4315338	0.67731607	0.3417712	0.32199606	0.2618978	0.23731294	0.95688033	4.7237034	0.20193565	0.4298662	0.31461528	0.31972533	0.22707298	0.9736523	2.0866466	0.4711702	0.36311916	0.31980655	0.28269506	0.23978557	0.95775974	3.6216447	0.26446623	0.37720022	0.3235829	0.28610206	0.23749875	0.9663493	1.426511	0.67881787	0.34387535	0.32261184	0.26365757	0.23802368	0.95614123	4.703938	0.20245977	0.43214545	0.31505007	0.32065573	0.2273529	0.9735353	2.080823	0.47237533	0.36451554	0.32033995	0.2838219	0.24049833	0.9571938	3.601145	0.26551774	0.37737015	0.32448584	0.28641915	0.23860554	0.04526631	0.15972619	0.31024867	0.4847632	0.99704635	0.10935441	0.12608287	0.14642464	0.39868164	0.023356121	0.013643805	0.0149527155	0.016265746	0.016991876	0.013495136	0.015436551	0.014859939	0.023392849	0.023478914	0.023362657	0.016875526	0.018960923	0.01756621	0.018655585	0.032426096	0.032163315	0.031783104	0.03138396	0.021376634	0.022541119	0.02129002	0.022054557	0.021100627	0.040542986	0.04001271	0.039748624	0.03955278	0.039988905	0.043583978	0.04425083	0.037642147	0.036553644	0.03047571	0.029787065	0.023906246	0.025180664	0.02598998	0.020744158	0.022499267	0.024245981	0.01766129	0.019158017	0.019245401	0.022297753	0.017385367	0.018884037	0.019290268	0.02313492	0.016451314	0.01792111	0.01883864	0.020063128	0.02347222	0.018275669	0.01923736	0.019493148	0.021675725	0.023925006	0.93256	0.042036418	0.029613586	0.026972556	0.015862368	0.007823918	0.0039138887	0.002203248	0.0011388534	0.9416748	0.038265005	0.02631261	0.02398031	0.01278782	0.005692377	0.0029660347	0.0016905048	0.0008666685	0.96812415	0.022735778	0.015277445	0.013002669	0.006452817	0.0026349183	0.0012642731	0.0006749941	0.00031912618	0.6161811	0.17124139	0.1333952	0.13866496	0.09751304	0.052120633	0.02422114	0.012443475	0.0065339985	0.7501889	0.11778508	0.08625941	0.099220626	0.06914631	0.03600649	0.016840933	0.009388153	0.005184354	0.64892477	0.14263508	0.109230004	0.13599797	0.10181092	0.055932734	0.024943642	0.013932005	0.0075470237	0.95222783	0.030950382	0.02169881	0.01996454	0.01121501	0.005008659	0.0022658193	0.0011853814	0.00059366145	0.9578726	0.028443389	0.019533861	0.018148446	0.009321345	0.0036712775	0.0017035039	0.00087937893	0.0004390698	0.9765242	0.017153692	0.011554721	0.009881263	0.004671783	0.0016945441	0.0007356802	0.00036364284	0.00016370948	0.56095797	0.18092914	0.1462	0.1602986	0.11489753	0.061630074	0.028389907	0.013594918	0.0065688044	0.7028323	0.13269332	0.09907355	0.11958015	0.08405805	0.043144625	0.019572293	0.010081029	0.0049034297	0.5981025	0.15347378	0.119189344	0.15577185	0.1184714	0.065151304	0.028553987	0.015896404	0.007484453	13.500345	11.189274	11.098149	8.723912	11.44589	8.00753	8.159641	8.156804	11.128242	6.7819057	7.597812	6.3281455	8.194774	7.5980177	7.779947	8.193829	11.122405	5.9974747	7.7416987	5.9282656	6.0025635	8.175155	6.0408626	5.9203353	7.5534606	7.54924	8.172331	10.610171	2.9755325	6.430051	6.055483	8.812078	8.0584545	6.78585	10.838111	10.282942	14.122487	10.90068	10.809145	8.17468	11.145768	7.416774	7.593111	7.588716	10.744311	6.2172556	7.054669	5.589712	7.5858655	7.056107	7.268135	7.5854845	10.662067	5.2313223	7.128894	5.1977158	5.2426815	7.5055637	5.490984	5.192848	6.933168	6.930829	7.4993634	10.009791	2.2314467	5.6595397	5.3181357	8.100487	7.3729687	6.0876784	10.142232	9.510491	8186.3813	15630.486	2054.7393	1276.3745	5337.7744	6689.197	9366.735	12057.614	8143.6484	15576.779	2074.3274	1302.0367	5306.837	6604.9937	9352.084	12057.682	7113.5713	1706.0677	11667.333	7215.4507	1750.0793	11971.669	0.04951348	0.17513882	0.32599744	0.44934192	1.091263	0.14485605	0.1867353	0.1847968	0.39868164	0.020487955	0.010339681	0.011270922	0.015416288	0.01505641	0.0131451	0.014054997	0.014604165	0.023522781	0.022340966	0.022900041	0.016610831	0.017764268	0.01828197	0.017584372	0.032475423	0.030690068	0.031474967	0.030013492	0.021476686	0.0211703	0.022166796	0.02068615	0.021799829	0.04032468	0.038591806	0.039586537	0.037920993	0.037759464	0.05140674	0.053414315	0.045122672	0.04448515	0.03735577	0.0370257	0.029528515	0.03129907	0.03237422	0.026673084	0.027931983	0.029847672	0.022626769	0.024445878	0.02529537	0.027164508	0.021065561	0.023114847	0.02331369	0.025726035	0.019325651	0.021628601	0.023161644	0.024020566	0.027044786	0.022607813	0.02476249	0.025706125	0.026013607	0.028959513	0.9625166	0.023060804	0.016398579	0.015696842	0.009629774	0.0046400568	0.0021634318	0.001114733	0.00054232846	0.9704533	0.018749315	0.013041022	0.012793453	0.007256013	0.0033034934	0.0015924647	0.0008312524	0.0004038604	0.98179054	0.0121253645	0.008385834	0.007666036	0.004372947	0.0019354931	0.0008643583	0.00041622375	0.0001928597	0.7939885	0.11282056	0.081748955	0.08049883	0.05114774	0.024576006	0.011245762	0.005648417	0.0028073501	0.8850229	0.0636005	0.04560453	0.048440047	0.03071176	0.014979131	0.00713421	0.0037026012	0.0019366199	0.8421144	0.082545266	0.06124218	0.06505997	0.04310244	0.021383965	0.009778593	0.0049783415	0.0026231157	0.97310245	0.017241137	0.012005443	0.011708194	0.0069024255	0.0029849287	0.0012621792	0.00057267305	0.00026465757	0.9764958	0.0151931215	0.010474124	0.010661378	0.006006221	0.002404508	0.0010063407	0.00041336936	0.00018114582	0.9853047	0.009911908	0.0067779305	0.0063520432	0.0036212266	0.0014929227	0.00061064615	0.0002455885	0.0001041941	0.759547	0.12432068	0.09209418	0.09583557	0.061933253	0.029186385	0.0133030005	0.006471999	0.0027504705	0.8459341	0.0824827	0.059939045	0.06650405	0.042236242	0.019157574	0.008446704	0.0038926408	0.0016219872	0.79806834	0.10228173	0.0767681	0.08221611	0.05517482	0.026909005	0.012007951	0.005973503	0.002610302	13.474192	11.095206	11.122049	8.58464	11.64201	7.676816	8.010295	8.006392	11.393919	6.421774	7.323478	5.8278875	8.069612	7.323066	7.5773544	8.073878	11.435928	5.3908715	7.477741	5.3725595	5.433695	7.9625363	5.724461	5.374297	7.2419596	7.2431827	7.966619	10.775512	2.2381458	5.86249	5.43894	8.586094	7.6483364	6.311487	10.722229	9.944086	14.113081	10.832636	10.78204	8.126158	11.293921	7.1237054	7.4742465	7.4725947	10.972385	5.929879	6.7707357	5.1874633	7.463223	6.7682514	7.058208	7.467917	10.9345	4.665134	6.7966094	4.665687	4.733252	7.2801237	5.106694	4.6786337	6.5605297	6.5627613	7.283588	10.140462	1.7375264	5.1381164	4.751261	7.8995514	6.937474	5.5588408	10.008468	9.128243	0.7347567	0.8097175	0.23868658	0.6994055	10694.13	18648.572	2487.9822	1773.331	7133.9805	8744.572	12443.622	15066.66	0.7324451	0.80949146	0.23684698	0.6969242	10658.226	18601.295	2518.46	1799.3556	7095.1396	8660.666	12450.237	15073.373	9447.249	2316.6028	16057.979	9574.5625	2338.857	16200.409	0.9880106	0.43290597	2.2856894	0.3981517	0.46228904	0.34295136	0.39410782	0.9891432	0.7633025	1.304169	0.4295507	0.496126	0.37680972	0.4340402	0.98764175	0.43309984	2.2836316	0.4003221	0.46506774	0.3444361	0.39570156	0.98894167	0.7620354	1.3058369	0.43083772	0.49995348	0.37772828	0.43703583	0.046231948	0.167614	0.32784536	0.4583057	1.0203655	0.11167778	0.14754134	0.17639866	0.39868164	0.015380386	0.009491261	0.009980792	0.015230194	0.014618725	0.012556418	0.014014445	0.013777454	0.023822205	0.022406805	0.02201478	0.016040744	0.01808509	0.017152393	0.017557217	0.03302295	0.030964365	0.030504452	0.030669075	0.020773847	0.022046292	0.020493843	0.021084627	0.021214489	0.041084234	0.0389659	0.038313985	0.03853547	0.038698453	0.049730435	0.05189357	0.04475032	0.04402047	0.037463985	0.037594724	0.028489819	0.029758237	0.031604525	0.023768034	0.025672402	0.030152647	0.020541131	0.023439553	0.025122896	0.029866535	0.021901902	0.023848291	0.024797617	0.02814064	0.021390492	0.023912963	0.023380058	0.025265042	0.027160829	0.025144244	0.025131082	0.024251174	0.02614561	0.027474476	0.9523476	0.027763458	0.020073498	0.021818718	0.013390817	0.0055697113	0.0023716108	0.001214673	0.00059677515	0.9648355	0.021469744	0.01500518	0.016946606	0.009381736	0.0034464216	0.0014770646	0.0007884864	0.00038912924	0.9729841	0.017189132	0.01209895	0.01263108	0.0070061246	0.0025374896	0.0010149544	0.00047827658	0.00021384467	0.7542048	0.13443941	0.09717222	0.10071855	0.06059081	0.02383095	0.009758823	0.0046469774	0.0022078806	0.87689763	0.06852044	0.048394356	0.056954313	0.033905216	0.0130386725	0.0054906826	0.0027660008	0.0014414146	0.8012069	0.10203066	0.074852414	0.0869125	0.05525188	0.022947462	0.009466416	0.004668926	0.0023070283	0.96451354	0.021537643	0.0153614385	0.016480265	0.009808389	0.0038488908	0.0015064841	0.00068815425	0.00032431484	0.9715271	0.017807005	0.012399485	0.013936873	0.007706105	0.0026216994	0.0009657964	0.00039639437	0.00017639759	0.9772896	0.01483185	0.010315733	0.010455065	0.0057747792	0.0021187498	0.0008217189	0.00034889803	0.00015021105	0.71844447	0.14450337	0.10749623	0.11577071	0.0724973	0.029372254	0.012037735	0.005454287	0.002087256	0.8382578	0.08607274	0.062324796	0.07442596	0.04599118	0.01744421	0.006716478	0.0029878065	0.0010855262	0.7580284	0.11951858	0.08904292	0.10253673	0.067216	0.029104881	0.012669584	0.005515221	0.0027202552	13.459701	11.02289	11.099145	8.503572	11.773339	7.5505238	7.856521	7.848732	11.523554	6.363599	7.1530156	5.865854	7.892503	7.1542354	7.4218435	7.889994	11.574618	5.3862343	7.2421765	5.3250675	5.4353013	7.801939	5.523384	5.330681	7.0271664	7.0293283	7.7975903	10.727561	2.516726	5.8956356	5.4376907	8.510062	7.4976993	6.155025	10.620576	9.801392	14.104897	10.768702	10.803845	7.9207	11.426405	6.9702597	7.272761	7.265536	11.09602	5.863942	6.6529927	4.9338183	7.245103	6.65638	6.9804816	7.2364936	11.081676	4.4365892	6.6073933	4.4265633	4.489071	7.058209	5.0025134	4.4401937	6.39126	6.3878098	7.052395	10.125145	1.6750284	4.9064927	4.5377703	7.6981072	6.741436	5.342894	9.886844	8.928375	-0.331763	-0.27249596	-0.17481549	-0.12838523	3153.0393	5000.1753	728.25366	518.1008	1920.4874	2632.966	3703.897	4292.6343	0.95689744	1.137297	0.8501962	0.3147666	0.53233314	0.18222904	0.35834026	0.96907234	1.61579	0.6117209	0.3685635	0.5450906	0.23254935	0.37492293	1909.761	269.7488	2659.3462	0.06777605	0.21666753	0.339937	0.37562242	1.2589424	0.058970187	0.066947035	0.077353485	0.39868164	0.018381052	0.013280749	0.014497186	0.01619611	0.015409882	0.012693236	0.014786682	0.014818789	0.023341926	0.021584151	0.022185165	0.01591703	0.018069234	0.017966252	0.018012324	0.032435145	0.029526535	0.030347237	0.030741218	0.020587604	0.021485107	0.021295384	0.02122827	0.021191828	0.040013045	0.037220392	0.03823793	0.0386163	0.03795589	0.87033755	0.07187475	0.047505926	0.03691062	0.028738277	0.021950988	0.016487656	0.012096967	0.007616445	0.90929055	0.057131868	0.035077207	0.025910586	0.019072501	0.0139816785	0.010043497	0.0071771317	0.0046262094	0.92602694	0.04887844	0.029425858	0.021236176	0.015422441	0.011060408	0.007790894	0.005322443	0.0030600869	0.5388972	0.25239366	0.15928088	0.11281703	0.0811673	0.055833533	0.037876617	0.024997713	0.013917222	0.8102273	0.11592272	0.07022346	0.05185559	0.038515173	0.02743465	0.019224387	0.013448832	0.008006421	0.6720709	0.17019928	0.112164885	0.086056665	0.06606122	0.049166594	0.035428144	0.025032552	0.015373024	11.158248	9.628857	9.338308	7.7283487	9.886828	6.258409	6.71563	6.724018	9.731216	4.9423227	5.422107	5.351097	6.615962	5.435454	5.5958037	6.6197653	9.515742	4.6305256	5.5295906	4.5951385	4.789218	6.601973	3.6170104	4.5933194	5.3828106	5.3732557	6.5934167	8.776807	2.417611	5.3354597	4.6466684	7.5165844	6.1756744	4.8728485	9.070469	8.381671	0.9131872	2.4855907	4678.6587	8648.734	756.07306	452.47897	3660.3005	4137.169	5087.2065	6110.416	0.9139357	2.4930139	4668.383	8601.784	761.68896	458.80655	3652.3384	4116.4106	5084.8745	6111.2266	4334.475	647.4112	6470.042	4368.2803	659.3161	6593.298	0.99321264	1.7578837	0.56858844	0.41034484	0.41631228	0.38119465	0.38701367	0.9930337	1.7541027	0.56978315	0.41081026	0.41892034	0.38181478	0.3896143	0.04764244	0.16752252	0.31758067	0.4672523	1.0497965	0.09792113	0.12174724	0.11431844	0.39868164	0.014946903	0.009760696	0.011071663	0.015294236	0.015282469	0.013192538	0.014652522	0.014405107	0.023153998	0.022781685	0.022976512	0.016393298	0.018353472	0.017826764	0.017845606	0.0321812	0.031237217	0.031561464	0.031158077	0.020646302	0.021876564	0.021271482	0.021027707	0.021284267	0.04008928	0.039193597	0.039460976	0.039356943	0.03881183	0.049171668	0.05099889	0.0439709	0.043086898	0.03606735	0.036410697	0.028181182	0.0304874	0.032403637	0.023687802	0.027054185	0.030204656	0.02022295	0.022390934	0.024725916	0.028888267	0.020973299	0.021072952	0.02276789	0.028037818	0.021565007	0.022304174	0.022274053	0.022708815	0.027938	0.023637455	0.024851289	0.02441625	0.023664398	0.02845191	0.94277805	0.03581481	0.024491519	0.020463917	0.013285714	0.007941585	0.004476646	0.0026416744	0.00138985	0.9544807	0.030471576	0.02012875	0.016553843	0.009675727	0.0053834785	0.0032430012	0.00193423	0.0010114069	0.97213614	0.019454405	0.012992942	0.010149209	0.005787693	0.003086467	0.0017114207	0.00095554825	0.00046806587	0.668263	0.16862145	0.123007655	0.10712596	0.07294041	0.04467526	0.024935633	0.014348213	0.0077856155	0.8202692	0.09287932	0.06590831	0.06295126	0.04510099	0.028656749	0.016555302	0.009983942	0.0056031533	0.7510117	0.11980863	0.08789264	0.08672364	0.064561315	0.04042674	0.021196358	0.01239561	0.006685699	0.9599945	0.026137348	0.017795539	0.015022624	0.009304069	0.0050583943	0.002618266	0.0014432514	0.0007181226	0.9663876	0.02297095	0.015269736	0.013069285	0.0074355365	0.0036360854	0.0019237766	0.0010209522	0.00048934534	0.979021	0.014988256	0.009933221	0.00793797	0.0044221655	0.002162139	0.0011021909	0.0005567342	0.0002557282	0.6344887	0.17548625	0.13193005	0.12125665	0.084093355	0.050261233	0.02733018	0.014875144	0.0076864026	0.7840574	0.10747438	0.07815115	0.07929072	0.056125827	0.033206046	0.017868	0.009936544	0.0052599544	0.70705014	0.13539888	0.101299606	0.102142096	0.07643521	0.047161847	0.024071975	0.013469063	0.0068501243	13.539134	11.292304	10.9802685	8.940259	11.106413	8.381006	8.386424	8.390002	10.756401	7.175283	7.911164	6.7921224	8.364606	7.9146266	8.028666	8.365247	10.76744	6.5263214	7.983874	6.435419	6.500928	8.372084	6.3737707	6.435462	7.859529	7.861364	8.374941	10.50709	3.4978285	6.87085	6.58588	8.995533	8.410382	7.1944213	10.974214	10.557786	14.140827	10.988558	10.681108	8.411919	10.845754	7.789714	7.8386297	7.8422937	10.419984	6.592201	7.3643107	6.053665	7.7766976	7.362589	7.5178356	7.7749267	10.346293	5.7615204	7.375332	5.690777	5.740853	7.713033	5.8116937	5.694913	7.2411184	7.2475786	7.7121577	9.9282465	2.7079983	6.0847287	5.834065	8.29133	7.723729	6.496657	10.292105	9.795662	5043.871	6998.7427	425.41342	266.85095	4452.5186	4742.167	5300.391	5793.282	5210.8926	484.91318	6470.9795	0.053061087	0.17560922	0.30985448	0.46147573	0.9847267	0.0377575	0.052942097	0.070003435	0.39868164	0.011752889	0.009889783	0.010592406	0.015354702	0.015263617	0.0132960295	0.014075645	0.014340642	0.023269124	0.022870116	0.022318173	0.016499558	0.017736727	0.01715624	0.017754314	0.032239772	0.031190488	0.030805381	0.031011116	0.020627087	0.021499315	0.02039158	0.021519747	0.021573512	0.040139347	0.03915631	0.038698237	0.039150503	0.03891066	0.8452607	0.09196929	0.06379002	0.049079075	0.033607725	0.021620614	0.012697426	0.0075385263	0.0034415387	0.8631543	0.087241136	0.05878458	0.0441205	0.028234221	0.017046446	0.009323404	0.005473624	0.0024754123	0.91417646	0.062091205	0.039678246	0.027734065	0.016334806	0.009006251	0.004561086	0.0023436123	0.0009358087	0.38336006	0.23363103	0.19948564	0.17449525	0.13441785	0.09110836	0.054273844	0.030849066	0.015837202	0.6228764	0.1675739	0.12923828	0.11486777	0.089947976	0.059495177	0.035497475	0.021289228	0.0115770595	0.47124135	0.18723468	0.15860455	0.15452784	0.13010898	0.092151284	0.05622505	0.03514696	0.019602628	11.241317	9.788693	9.445143	7.3785915	9.446337	6.843857	6.8048434	6.8142505	9.113508	5.670424	6.3856006	5.1605177	6.736209	6.388448	6.488693	6.74066	8.985382	4.952839	6.4024744	4.8641167	4.907145	6.7435946	4.8753257	4.8680205	6.2964807	6.304238	6.756931	8.803724	2.0173469	5.2661533	5.0194836	7.354675	6.8240066	5.6290855	9.3217	8.944532	0.1889203	0.08970878	0.72764975	0.50060546	0.72017634	0.7723212	0.44583187	1.2023209	0.50031734	1.4425972	2527.2922	10965.121	1155.0789	392.17126	1558.781	1874.6349	2713.8591	4798.5674	0.19804657	0.09717512	0.73605543	0.51081806	0.72852284	0.77842367	0.46481082	1.2940633	0.522977	1.4990505	2494.5796	10820.405	1152.8981	379.8267	1549.2712	1845.1388	2673.4128	4779.4595	2016.7284	549.77454	4211.9546	2061.0042	614.6252	4720.763	0.9021901	0.7581689	1.1248833	0.3350962	0.13266559	0.24849546	0.09715283	0.95031166	1.1425216	0.8022825	0.4332925	0.15946792	0.38804656	0.14542376	0.9309118	3.7298987	0.23670794	0.5104057	0.14848293	0.41788873	0.12328491	0.9448146	1.6443033	0.55164695	0.4488291	0.15134932	0.40106693	0.13773157	0.9586935	2.9250352	0.31736338	0.4751979	0.16862783	0.43041155	0.15647705	0.90156394	0.7681877	1.1113955	0.33734182	0.13428475	0.251639	0.09917322	0.94994	1.1538928	0.79526573	0.43772724	0.16126433	0.394992	0.14795166	0.9302863	3.76376	0.23461255	0.5149293	0.15071742	0.42514777	0.12604496	0.9442894	1.6606948	0.5465852	0.45252937	0.15299934	0.40722433	0.14000052	0.958377	2.9480581	0.31520778	0.47714385	0.17092337	0.43502352	0.15934156	0.0569379	0.19631255	0.33130985	0.41544095	1.2522361	0.26296866	0.32433894	0.21831377	0.39868164	0.03645355	0.01807243	0.021668462	0.020075206	0.020389304	0.014896321	0.017496992	0.017905006	0.025062455	0.024203867	0.023872308	0.017266707	0.019692488	0.019658798	0.019794703	0.033524606	0.03134082	0.031071307	0.03170794	0.021225752	0.022975963	0.022615306	0.022357853	0.022136165	0.041226055	0.03881629	0.03848944	0.039118223	0.039660346	0.060905814	0.06594293	0.057020802	0.056664295	0.047523327	0.047182567	0.039199684	0.04146318	0.042835195	0.03695213	0.03811174	0.040908825	0.031956833	0.033621475	0.036052182	0.038128052	0.029630195	0.03203362	0.03518914	0.03703452	0.028695457	0.030324362	0.032212235	0.035036314	0.03664919	0.030794675	0.03190904	0.031865798	0.03559507	0.038140632	0.9851733	0.008865853	0.0062991707	0.0069882153	0.0042162067	0.0016216192	0.00068882934	0.00036817126	0.00019106141	0.98928964	0.0068382686	0.004777359	0.005053374	0.0027064106	0.0009537328	0.00046172438	0.00025833087	0.0001333178	0.99191	0.0052897953	0.0037317416	0.0038869318	0.0019849746	0.00064668956	0.00028608946	0.00014727982	7.104285e-05	0.6925286	0.15190059	0.116173215	0.13917725	0.081496276	0.022749342	0.006704567	0.003063377	0.0018823269	0.85003984	0.078602694	0.05460186	0.074165486	0.047209192	0.013937242	0.004257603	0.0021875186	0.0012821803	0.7531538	0.11824328	0.08374298	0.11754126	0.07774888	0.02447898	0.0072635426	0.0033033674	0.001523327	0.9879921	0.0076215244	0.005195478	0.005523461	0.0032086363	0.0012369405	0.0005338731	0.00026720233	0.00013261758	0.9898351	0.0066632014	0.004500522	0.0046918015	0.0025628936	0.00094950775	0.00042961293	0.0001977158	9.5490694e-05	0.9929824	0.0047850525	0.0032551836	0.0031945172	0.0016950268	0.00059283216	0.00024455774	0.00010737081	4.7750127e-05	0.6436082	0.16418687	0.1282614	0.15401441	0.09476158	0.03192759	0.012611773	0.005300356	0.0025950724	0.7904407	0.10553789	0.07542265	0.09554132	0.062290803	0.02180783	0.008332554	0.0033358145	0.0016637144	0.67787063	0.1434903	0.106341355	0.13937904	0.096604235	0.036676746	0.014116968	0.0065005207	0.0025766108	13.523891	11.232108	10.961258	8.9349375	11.290995	8.242308	8.309216	8.308508	10.97007	7.030824	7.706704	6.779673	8.292248	7.708827	7.828419	8.291397	10.973425	6.4340644	7.782976	6.325544	6.4311533	8.293212	6.1066513	6.3334384	7.654778	7.650266	8.296182	10.491169	3.5229604	6.848575	6.4842324	8.9802475	8.26433	7.023147	10.899827	10.435855	14.141184	10.96798	10.577285	8.539976	10.895519	7.804188	7.844945	7.8456454	10.491731	6.6237173	7.2213902	6.3129215	7.7531605	7.229742	7.364939	7.7483835	10.410003	5.940876	7.195017	5.8207746	5.9191904	7.6937017	5.596634	5.823923	7.091036	7.0898185	7.69589	9.838944	3.0761375	6.298677	5.979442	8.370345	7.6890054	6.4496145	10.255385	9.76915	0.756642	0.90279746	0.91955847	3.027681	1.0893859	2.911957	3242.11	6317.8755	672.24194	399.0446	2344.0815	2759.876	3600.5186	4534.7944	0.754297	0.90324914	0.92029315	3.0460699	1.0915033	2.9246616	3233.4297	6290.3296	676.9456	405.27905	2336.558	2741.0652	3598.4563	4534.5938	2927.7778	566.12445	4658.7905	2959.0337	578.3951	4763.5586	0.9880681	3.3309624	0.30123496	0.4773868	0.38398907	0.4120737	0.3343121	0.99597913	1.4546524	0.694479	0.3995498	0.3700826	0.36938843	0.34269372	0.9953252	2.5451703	0.39294118	0.4249652	0.40086704	0.3961123	0.37495264	0.98774743	3.3288202	0.3013459	0.48029363	0.38689545	0.41359833	0.3363992	0.99593604	1.455136	0.6944793	0.40140116	0.3725485	0.37126055	0.34516436	0.99521846	2.5399275	0.39366573	0.425613	0.4042497	0.39692685	0.37829766	0.04765687	0.16917157	0.32169813	0.46148223	1.0504706	0.1236525	0.15275949	0.14481805	0.39868164	0.018084787	0.010318642	0.011296055	0.015505007	0.015030285	0.012816787	0.014450491	0.014456486	0.023442715	0.022496684	0.02199324	0.01646024	0.018176578	0.018141275	0.017756393	0.032503907	0.030821126	0.030331247	0.031041592	0.021180788	0.021692922	0.021393076	0.020918837	0.021497961	0.040541623	0.0387597	0.038004074	0.039004922	0.03868049	0.048612896	0.050579056	0.043293845	0.042307258	0.035308484	0.03503073	0.027494416	0.028277228	0.029543929	0.023683999	0.025019906	0.027780171	0.020584937	0.02232088	0.023647616	0.02488114	0.020433214	0.022174843	0.022717964	0.024505936	0.019078135	0.020468185	0.021502338	0.021209901	0.023796856	0.021448554	0.021540098	0.02173372	0.02115139	0.024751008	0.9500085	0.03134487	0.021281986	0.018075395	0.011781346	0.0069666817	0.0038837926	0.002318318	0.001224324	0.9602963	0.026357492	0.017249525	0.014538092	0.008706358	0.0048855045	0.00288104	0.0017645872	0.0009258797	0.9765635	0.016366282	0.010730569	0.008661325	0.005044075	0.0026431824	0.0014520796	0.0007985034	0.00038763232	0.6909415	0.16008592	0.1155801	0.10120278	0.06826698	0.04057997	0.02279671	0.013520616	0.007407293	0.83122414	0.08920099	0.06291029	0.05982644	0.041751392	0.025681812	0.014992798	0.009281792	0.005327302	0.7690284	0.11370627	0.08312011	0.081723206	0.059150208	0.035810363	0.01921876	0.011335174	0.0064474707	0.9646008	0.023067344	0.015594159	0.013400165	0.008374366	0.0045046015	0.0023812011	0.0013092876	0.00066934875	0.970066	0.020182526	0.013351314	0.011722836	0.0068436055	0.0033716212	0.0018122188	0.0009719216	0.00048145055	0.9815278	0.013026055	0.008605485	0.0070572947	0.0040643644	0.0019905758	0.0010110295	0.0005007633	0.00023374557	0.66375685	0.16569158	0.12301189	0.112844355	0.07758022	0.045159984	0.02474113	0.014051919	0.0071596536	0.7974136	0.10396319	0.07492602	0.07485594	0.051842168	0.029634029	0.016087225	0.009327078	0.0047609084	0.72443604	0.13066365	0.09724314	0.09715796	0.07086764	0.042429913	0.02231003	0.012560114	0.006683089	13.531266	11.268565	10.954327	9.011448	11.189755	8.28047	8.373688	8.373557	10.876258	7.0663543	7.7414827	6.811249	8.364056	7.740345	7.8802066	8.362887	10.866675	6.4656143	7.835876	6.3551664	6.4533305	8.3472185	6.133074	6.3509054	7.6922994	7.692125	8.344359	10.518036	3.540809	6.8551307	6.496923	9.020032	8.289069	7.04258	10.942285	10.479815	14.138008	10.971739	10.648261	8.508825	10.907703	7.7049932	7.8320594	7.8329744	10.51493	6.505446	7.1871977	6.1315084	7.7766175	7.188002	7.363099	7.7760243	10.421799	5.7329755	7.213605	5.646478	5.726822	7.6907535	5.5569077	5.6367207	7.0656495	7.061341	7.6900887	9.922665	2.8115652	6.1132417	5.7726297	8.334685	7.5981326	6.338056	10.255286	9.717532	0.74021655	7539.255080588648	1.038669	-37.12613875262789	0.6517704	25379.69166082691	1.1337404	-36.94043447792572	16184.73580939033	0.16531108	0.0017007726	5.9090635e-05	1.7445741e-06	4.1769196e-11	2.3891982e-08	0.0	0.18044148	0.0050361417			0.7142776	0.6533354	0.23612817	0.5712004	0.93049425	0.15468833	0.7662633	0.6638378	0.7573311	0.79263246	0.6301964	2.0136626	0.70125616	2.0001752	6268.018	11245.719	883.80884	578.07184	4992.472	5611.103	6814.681	7798.6235	0.71455616	0.658491	0.24379806	0.57011765	0.9282047	0.15828721	0.7712232	0.66758233	0.7625123	0.79599017	0.63545406	2.0454643	0.7075758	2.0163212	6230.2075	11169.233	890.1955	584.7808	4975.298	5559.617	6783.393	7788.0674	5756.9893	789.55634	8375.577	5805.259	801.2116	8517.049	0.93509316	0.2202139	4.5476313	0.20208809	0.5440517	0.16371948	0.42568445	0.9363424	0.4115217	2.1673214	0.14465825	0.5330666	0.1274594	0.46823004	0.97106755	0.35500878	2.7743464	0.31117362	0.44211403	0.2202929	0.33517194	0.991149	0.5210916	1.9272157	0.35662693	0.48237035	0.30925792	0.4195949	0.9852321	1.718544	0.5745861	0.4497084	0.48396438	0.36694875	0.404063	0.9944681	0.75096935	1.3253486	0.37178284	0.46911237	0.32067928	0.40662646	0.9870611	1.3161463	0.7516999	0.39691627	0.49937874	0.34630188	0.43819293	0.93413097	0.21848811	4.573723	0.20062949	0.53515667	0.16295274	0.41980764	0.9355479	0.40911648	2.180432	0.1461911	0.52407426	0.12929235	0.46248284	0.97102475	0.35713506	2.7560298	0.3118931	0.43233776	0.22195871	0.32873225	0.99108124	0.52287686	1.9203284	0.35923877	0.472786	0.31275424	0.41276	0.98480374	1.7235507	0.57280046	0.45282328	0.47462335	0.3705757	0.3973071	0.99444616	0.75379777	1.3205904	0.37361386	0.4592338	0.32355437	0.39957654	0.9867315	1.3179669	0.75042564	0.39744195	0.49025002	0.34796938	0.4316139	0.049473625	0.17058064	0.316416	0.46353015	1.0893747	0.065937445	0.09415899	0.1015945	0.39868164	0.012018533	0.009291098	0.010200575	0.015208826	0.014708159	0.012549731	0.013764656	0.014210285	0.0235643	0.022580942	0.022240302	0.015858902	0.017681498	0.017723996	0.018060712	0.032495715	0.031055018	0.030766131	0.031265967	0.02040158	0.021303782	0.021244574	0.021470563	0.021055048	0.040650856	0.03896608	0.038713686	0.039178845	0.038553495	0.04805413	0.04921323	0.04185582	0.041336503	0.03544261	0.03583254	0.027561672	0.029289344	0.03138386	0.023255752	0.02464252	0.027759245	0.019528536	0.020445677	0.022398656	0.02717903	0.020221675	0.020259036	0.021406706	0.028095692	0.022246575	0.02217027	0.020558842	0.021514285	0.028286166	0.024529284	0.024606064	0.022097498	0.023044987	0.029075328	0.901876	0.05795266	0.035886735	0.027756788	0.020680059	0.015734468	0.012118203	0.009251061	0.0062097465	0.9206062	0.050693735	0.029797364	0.02299658	0.015893025	0.011597011	0.008934915	0.006751492	0.00456161	0.9477293	0.03739431	0.021069868	0.015065011	0.010082947	0.0070015946	0.0049796416	0.0034153885	0.0020014562	0.56055874	0.22133166	0.14309894	0.10907865	0.0803256	0.058734063	0.04333559	0.031984124	0.021555455	0.7572729	0.12856615	0.080628894	0.06629826	0.049314585	0.036647886	0.028526792	0.022113493	0.015826872	0.64059275	0.1593471	0.10961165	0.0946485	0.075302154	0.058245793	0.04504224	0.03559702	0.02653435	0.9435599	0.037541844	0.02237703	0.017219653	0.011731245	0.008027558	0.005679981	0.0040259697	0.0025527345	0.9518042	0.03362298	0.019482689	0.015487278	0.009867979	0.006163255	0.00421612	0.002871945	0.0018094868	0.96990794	0.022554897	0.012767729	0.009407983	0.0059051774	0.0036317485	0.0023606527	0.0015268304	0.00086742244	0.5361194	0.21628991	0.14722192	0.12207722	0.09121631	0.06519139	0.046702698	0.033901867	0.023112306	0.71962696	0.13799867	0.09211716	0.084041946	0.061630707	0.04241369	0.030512443	0.022890946	0.016524613	0.6108166	0.16853815	0.11897245	0.10914388	0.086283386	0.061617754	0.044698667	0.033743702	0.024145996	13.593678	11.41133	10.502248	9.489521	10.443309	8.955849	8.644691	8.645685	10.028259	7.816142	8.081902	7.964177	8.455925	8.089235	8.009486	8.45745	9.947432	7.6576295	7.9930964	7.4763694	7.566791	8.604727	6.498737	7.4729295	8.053273	8.05268	8.59949	10.001445	5.2978754	7.9787865	7.672447	9.437152	8.942447	7.804456	11.107987	10.881359	14.1650095	11.08438	10.265803	8.999211	10.330947	8.355992	8.129137	8.128624	9.850361	7.2018104	7.4848747	7.320083	7.9073195	7.4932413	7.470297	7.909435	9.662869	6.9506164	7.3603578	6.7785087	6.8802934	7.9865155	5.8612666	6.777284	7.4036427	7.3981495	7.979712	9.459652	4.5618377	7.2818127	6.9465704	8.786257	8.241357	7.087983	10.439487	10.142488	0.6194044	0.5695558	3617.6628	5333.208	490.73956	304.37408	2989.708	3247.3477	3916.904	4560.56	0.9938628	1.4103787	0.7140684	0.42145446	0.36310652	0.3507758	0.30306032	3954.1765	578.0936	5256.0127	0.050515894	0.16845065	0.3047101	0.47631887	0.9383623	0.055056747	0.08678088	0.12128943	0.39868164	0.014523166	0.009886295	0.010836489	0.01540528	0.014850376	0.012644684	0.014318352	0.014439811	0.02367214	0.022276737	0.022156991	0.016289186	0.018061716	0.017968724	0.017597638	0.032490376	0.030555684	0.030493068	0.030726913	0.020827856	0.02179033	0.021631058	0.020874662	0.021287324	0.040390085	0.038333323	0.038496878	0.038740747	0.03863684	0.8991424	0.06299821	0.043102723	0.03364069	0.022483908	0.013695952	0.0074736467	0.0043005547	0.0020322737	0.9103479	0.05858199	0.039399017	0.030773165	0.019738192	0.011324408	0.005423484	0.0030140271	0.0013019985	0.9414281	0.041185185	0.026965141	0.020069353	0.012308885	0.0067309104	0.0031672777	0.0016139371	0.00067071686	0.49107066	0.21973816	0.17475127	0.15028527	0.112132	0.070622966	0.04074731	0.022540199	0.011569692	0.68841773	0.148415	0.11452844	0.10129452	0.07655489	0.046032168	0.026241764	0.014205306	0.007526714	0.5695681	0.17888384	0.14525954	0.13425721	0.105317414	0.067269914	0.038690493	0.021901097	0.011430476	11.226836	9.754632	9.436717	7.325508	9.521522	6.778331	6.782386	6.78746	9.237071	5.600009	6.350594	4.9410286	6.7053065	6.3590846	6.5149145	6.7028294	9.187462	4.7157826	6.3480134	4.639214	4.6855154	6.6765313	4.82821	4.634901	6.2371492	6.2450356	6.6831913	8.944976	1.6632782	4.9934397	4.79086	7.2358503	6.68362	5.444279	9.290557	8.830991	0.66153604	0.19425781	1.6341028	0.22860438	0.6556809	0.5080217	0.64343715	0.67477715	0.9303088	2.6918263	1.0374057	2.9730866	1360.2001	9173.125	674.5683	265.03656	757.86316	942.1815	1544.4727	2622.0515	0.66451955	0.19840264	1.6366752	0.23249717	0.657369	0.5098973	0.6451115	0.6751337	0.9458437	2.7689474	1.0548187	3.025285	1338.264	9035.102	673.2459	253.46396	752.404	924.53204	1518.3308	2602.862	1087.3798	427.6924	3439.3042	1116.2604	455.9697	3768.231	0.9333833	1.9718455	0.5096836	0.20147121	0.26538154	0.15516277	0.20626168	0.89619595	1.6152563	0.61209774	0.33599827	0.18557335	0.22237927	0.14338516	0.93897444	2.4036667	0.43250024	0.4301059	0.21367313	0.32273433	0.16936272	0.9263835	7.820181	0.12678854	0.5135651	0.20714113	0.37867698	0.16689506	0.9342076	3.4330518	0.29389006	0.4443326	0.20468488	0.33390445	0.16193712	0.9435192	6.1006203	0.16953729	0.47209063	0.22341672	0.35712838	0.17654459	0.9329518	1.9706845	0.50851154	0.20395257	0.26504388	0.15821649	0.20718186	0.8951742	1.6324885	0.60157806	0.33767387	0.18402794	0.22536919	0.14239329	0.9381275	2.4248016	0.42731333	0.43373242	0.21212445	0.32773966	0.16869244	0.92525053	7.8873787	0.12537165	0.51764894	0.20561178	0.38382787	0.16587518	0.9332957	3.4640849	0.29037166	0.44715905	0.20308387	0.33821267	0.16119902	0.94275683	6.1438217	0.16793032	0.47355986	0.22225162	0.36011443	0.1762478	0.055143736	0.19183521	0.33123192	0.4217881	1.2141916	0.2524531	0.3060355	0.2567577	0.39868164	0.042429674	0.020442769	0.02382372	0.021131253	0.022199918	0.017023174	0.019647425	0.02060242	0.026410758	0.025771549	0.02641197	0.018813938	0.021139558	0.022153666	0.02199689	0.034199372	0.03230771	0.033086434	0.032645937	0.02287419	0.023713583	0.024275074	0.02401712	0.024480533	0.04163581	0.039565798	0.039552536	0.03976302	0.03968968	0.064537816	0.06832734	0.05855648	0.057565916	0.05134962	0.050547898	0.0428796	0.044872683	0.04497399	0.03851176	0.040441636	0.042385254	0.03325574	0.036397886	0.037606243	0.041942533	0.032721978	0.03589957	0.03643232	0.04173393	0.031687114	0.034141026	0.03504073	0.03731023	0.04266522	0.03328443	0.03520435	0.037176415	0.038312674	0.04597251	0.9520413	0.031285852	0.0199465	0.01592445	0.010353877	0.0065932763	0.004007089	0.002601967	0.0015011211	0.9591534	0.02857385	0.01768784	0.013568715	0.0077335048	0.004735659	0.0031504293	0.0020683683	0.0011983959	0.97890913	0.016028687	0.010037379	0.0074845525	0.0036774187	0.0019719515	0.0011620644	0.000682372	0.00034064113	0.57106733	0.18904859	0.14006172	0.12907453	0.10055508	0.065650985	0.034767445	0.021465527	0.013891342	0.72953635	0.12491266	0.083800465	0.08712542	0.07396127	0.045298416	0.024929985	0.01708126	0.011632062	0.5507122	0.16836464	0.12202134	0.14313743	0.13581467	0.08223363	0.034989744	0.021540172	0.0140164355	0.97029734	0.020761603	0.013010639	0.010350359	0.006326493	0.0036339937	0.0020264003	0.0012356059	0.00068677455	0.97384495	0.019265331	0.011817195	0.009309971	0.0050498256	0.0026726061	0.0015866188	0.0009444347	0.00052417425	0.985498	0.011212641	0.007085307	0.005317017	0.0025472797	0.0012594233	0.00069132587	0.0003666989	0.00017954581	0.52061296	0.1929917	0.14907831	0.1459926	0.11874136	0.07810568	0.040095475	0.022783676	0.014022071	0.6741562	0.14210671	0.09882257	0.1082441	0.09215298	0.05385738	0.027713839	0.01728567	0.01144321	0.47858706	0.17955269	0.13695545	0.16221891	0.15794024	0.09809822	0.04220328	0.024239497	0.014658451	13.574895	11.378903	10.721257	9.319017	10.691601	8.796325	8.542906	8.544901	10.264071	7.655708	8.028576	7.721099	8.409316	8.024529	7.9855533	8.40766	10.164987	7.4439774	7.9758615	7.2814293	7.3645363	8.516479	6.5026455	7.278432	8.010669	8.004923	8.514422	10.066795	5.0286727	7.7772136	7.506943	9.326764	8.853805	7.7135572	11.056678	10.804017	14.159682	11.070699	10.422787	8.832287	10.464581	8.269795	8.017882	8.018423	9.953303	7.141001	7.499458	7.1439853	7.8313074	7.4911733	7.478369	7.835066	9.751642	6.848929	7.3737216	6.683726	6.7582436	7.885157	5.9593787	6.6838913	7.4242578	7.4109917	7.8866873	9.454971	4.422026	7.1520987	6.9026995	8.678383	8.230361	7.0960493	10.399126	10.1100235	CSTF3
CUL2	4hr	0.026204426	-0.07572986	0.100880966	-0.052392315	0.023819832	-0.5005372	0.107838824	-0.22846444	240.7815	3643.057	354.92746	109.25045	0.0	14.457564	315.63208	939.14746	0.018602997	-0.090020694	0.09577928	-0.059761625	0.0127265835	-0.5706516	0.09846194	-0.2552804	247.24257	3629.432	359.47455	113.768005	0.0015798362	16.437613	326.26505	954.8767	283.19113	386.75653	2451.6143	280.40274	384.94458	2476.778	0.35881695	0.35735887	0.54423875	0.16655089	0.15008865	0.13638832	0.12150665	0.33575267	2.2207217	0.07396616	0.24678017	0.10675927	0.1925285	0.08684585	0.42304346	0.46569654	0.52647626	0.22249931	0.17567977	0.1858731	0.14464423	0.33922216	1.3263704	0.12979811	0.18079107	0.116851576	0.13801442	0.09423486	0.35923323	0.3526255	0.5500947	0.16608918	0.15045352	0.13556561	0.121383965	0.33432344	2.1793487	0.074080035	0.24441911	0.10634879	0.19036417	0.08587103	0.42492893	0.46254596	0.53337157	0.2228673	0.1770958	0.18575434	0.14540432	0.340092	1.3026501	0.13182524	0.1809928	0.11795538	0.13816357	0.094710246	0.027624492	0.11643747	0.2930128	0.56292343	0.6069924	0.6237518	0.6145123	0.5681778	0.39868164	0.18802406	0.13783467	0.15335834	0.11440461	0.12693617	0.08688178	0.09885511	0.10710285	0.08761227	0.09181757	0.095426075	0.074617624	0.0834788	0.08444234	0.08637836	0.08224198	0.08380629	0.08472507	0.0864373	0.070793286	0.079103895	0.081187926	0.080270484	0.08232172	0.086747624	0.08608188	0.08671123	0.08731453	0.087957375	0.061072204	0.06634038	0.05614923	0.060390834	0.048148993	0.055062138	0.039502088	0.04292153	0.050910104	0.034843512	0.038973756	0.04785815	0.030783622	0.033333637	0.03726113	0.046438523	0.0323378	0.034748644	0.03729165	0.045651957	0.030971352	0.034107376	0.03599959	0.03747192	0.044850085	0.033861127	0.035509855	0.037140165	0.038586188	0.04515841	0.9577981	0.030348483	0.020140164	0.016981611	0.00876835	0.0035298439	0.0013803839	0.0006364233	0.00028347838	0.9619207	0.028774232	0.018690096	0.015351803	0.0072395327	0.0025143947	0.0009812652	0.0004407844	0.00018136326	0.9837214	0.012781214	0.008536588	0.0067723948	0.0028402028	0.0008160944	0.00028388365	0.00011685811	4.5958936e-05	0.4166957	0.19266951	0.1713325	0.20171317	0.16029409	0.09438846	0.042876396	0.021671524	0.012458455	0.5942342	0.15163954	0.11980404	0.15380162	0.11972674	0.06706932	0.030401217	0.017555611	0.010620132	0.50532454	0.16263267	0.13017344	0.18549523	0.15329014	0.08898296	0.036921095	0.019673795	0.010711073	0.96766335	0.023470966	0.015793037	0.013367813	0.00667534	0.0025290991	0.00093020307	0.00041053866	0.00018107034	0.97070575	0.022242444	0.014672235	0.012198452	0.0055600842	0.0017723751	0.00064306083	0.00026905708	0.00011062176	0.9869171	0.010400171	0.006955068	0.00549225	0.0022085744	0.0005865558	0.00018857329	7.4893665e-05	2.8779614e-05	0.37250245	0.1929171	0.1767106	0.21684319	0.1760193	0.10546428	0.047775477	0.022518354	0.01198332	0.5564836	0.15924971	0.12665364	0.16902216	0.13292399	0.0740745	0.03261411	0.017700156	0.010036938	0.4638826	0.16731861	0.1347688	0.1988126	0.16701761	0.09891774	0.04083033	0.021562466	0.011214492	13.568456	11.419417	11.159281	9.152188	11.269841	8.749909	8.582093	8.584213	10.909024	7.597707	8.294066	7.185368	8.481777	8.297872	8.22403	8.4781475	10.826109	7.0909343	8.277719	6.7601075	6.7916903	8.331723	6.730481	6.7647	7.89406	7.88764	8.328566	10.252995	3.8910623	6.8410587	6.602295	8.5863695	8.024329	6.7873287	10.161401	8.91963	14.15009	11.125216	10.880682	8.63137	10.980905	8.13001	8.010135	8.010993	10.534766	6.961224	7.679809	6.39517	7.8535113	7.681228	7.6377325	7.8515344	10.377939	6.264809	7.61688	5.92369	5.947158	7.6364574	6.0734415	5.9330926	7.2009172	7.194699	7.6322308	9.668166	3.007673	5.990594	5.744074	7.856885	7.282911	6.014329	9.482352	8.184803	870.6027	6310.2734	1021.2603	455.2279	0.057360638	133.21384	1253.6125	3014.7874	878.4148	6263.089	1022.1625	456.6079	1.3940272	138.39697	1267.3833	3021.3428	532.64923	634.4874	3040.0222	581.85944	679.5182	3285.6213	0.04003331	0.19677466	0.39815006	0.36504412	0.8852798	0.7549884	0.69927794	0.69973356	0.39868164	0.18063696	0.09597319	0.10136519	0.071188785	0.07561139	0.053733055	0.059646286	0.06312698	0.05652234	0.056934446	0.05819368	0.04565704	0.05054857	0.050938874	0.05163677	0.055670742	0.05456803	0.05506864	0.055723846	0.04636769	0.04919207	0.04954599	0.049065597	0.049479984	0.05875364	0.057808716	0.05775402	0.058878567	0.059004743	0.12828016	0.13276589	0.10625843	0.106160335	0.083937295	0.08685631	0.06672373	0.07011737	0.07530248	0.0581135	0.061557293	0.0680669	0.049588814	0.054285064	0.05793357	0.06570701	0.05188186	0.054057565	0.057464708	0.065337084	0.05032758	0.05369855	0.05511397	0.05759417	0.06546898	0.05547863	0.05659487	0.05813804	0.059805285	0.067350216	0.9652221	0.022697523	0.015659662	0.013642466	0.008448402	0.0041542877	0.0019020734	0.0009403415	0.00044507987	0.97147244	0.019766698	0.013236193	0.011187594	0.0064412868	0.0029582002	0.0013380933	0.0006395581	0.00029162597	0.98423433	0.011244684	0.0075106295	0.006306919	0.0035133706	0.0014977808	0.00064470776	0.00029760692	0.00012869207	0.6156199	0.18256913	0.14034022	0.13558646	0.09115013	0.047162313	0.022377325	0.011800631	0.00611636	0.78605175	0.1045758	0.07931433	0.08212946	0.057473257	0.03127958	0.015500451	0.008462234	0.004532948	0.73023534	0.12435299	0.095749915	0.1036177	0.07428162	0.039424002	0.01864483	0.009915373	0.005182955	0.97369224	0.017719032	0.012056262	0.01033796	0.006284312	0.0030037642	0.0013384542	0.0006484649	0.0002986076	0.977188	0.01596227	0.01063807	0.009072791	0.00525172	0.0023169834	0.0010071191	0.00044643666	0.00018943734	0.98669213	0.009663156	0.006395532	0.005269528	0.002951304	0.0012557248	0.00052105705	0.00021539278	8.695159e-05	0.5768261	0.18964688	0.14934689	0.14627567	0.10245822	0.05534896	0.026946109	0.013740408	0.0068741124	0.73902506	0.12394607	0.094833985	0.09792392	0.06996364	0.037952848	0.018537382	0.009455852	0.0048789005	0.6680487	0.14572096	0.11433178	0.12183871	0.08999819	0.049276087	0.024084482	0.012500112	0.0062107374	13.558393	11.3502655	11.145314	8.9513855	11.347506	8.433756	8.389013	8.390899	11.040771	7.2468863	8.015681	6.6147766	8.3236885	8.01435	8.0502405	8.319766	11.054249	6.4610353	8.04329	6.202498	6.2107315	8.169925	6.456919	6.2058463	7.71233	7.7124543	8.171159	10.538168	3.0779834	6.336095	6.0921373	8.514226	7.8962064	6.639828	10.458648	9.471739	14.151147	11.0971	10.806743	8.543756	10.967107	7.979402	7.89951	7.9006047	10.5669155	6.8150377	7.521663	6.0756016	7.7449737	7.5220437	7.5521684	7.742944	10.480787	5.8902774	7.4467945	5.6122274	5.6052895	7.5196443	5.913665	5.619186	7.1097693	7.110462	7.5198646	9.866308	2.5859816	5.6860237	5.4881153	7.8245053	7.253071	5.9847727	9.751001	8.733863	0.27779198	0.50627327	0.06686093	0.35217807	1550.3618	8577.299	1668.844	852.1651	0.20257345	198.2959	2497.3062	4951.8076	0.26665774	0.5015169	0.06386499	0.34634253	1575.7169	8542.253	1675.311	860.92554	1.890509	217.39444	2532.5483	4978.814	1072.02	1281.1492	5865.9067	1144.8164	1316.5612	6025.9385	0.5983988	0.11364783	3.7893882	0.28090262	0.4714644	0.24040273	0.39273843	0.75327396	0.47626227	1.4173707	0.41513282	0.55159104	0.36419097	0.4806432	0.59691584	0.11338019	3.7839231	0.28154296	0.469433	0.24017815	0.3900106	0.75442326	0.47364208	1.4358611	0.4170967	0.5551349	0.36476713	0.48226777	0.023812212	0.1471267	0.40466502	0.42439565	0.53404933	0.756884	0.56529504	0.68216616	0.39868164	0.19654886	0.115118824	0.117933564	0.073162265	0.078500055	0.054345176	0.06124501	0.06482077	0.05918779	0.059120964	0.061887305	0.049560755	0.055443715	0.05706314	0.056770526	0.061959755	0.06217789	0.06287851	0.062274806	0.05482551	0.058853522	0.05811175	0.058032125	0.058589675	0.06851822	0.067916565	0.06855275	0.06866124	0.06831471	0.105021365	0.1130974	0.0980286	0.09979314	0.081769	0.08448562	0.06656936	0.06886504	0.07252947	0.05851924	0.06136343	0.067132644	0.050124556	0.053538095	0.05665516	0.06293248	0.05022441	0.052998144	0.05488665	0.062405046	0.04608015	0.04998884	0.052041836	0.05484391	0.062447786	0.050226755	0.052028764	0.053889856	0.057593867	0.06474041	0.95589864	0.026453905	0.019097196	0.020441446	0.012354975	0.0047694957	0.0017791678	0.0008018923	0.00036990287	0.96516705	0.022142896	0.015570859	0.016521107	0.009150527	0.0030975898	0.0010981463	0.0004816575	0.00021405474	0.97654885	0.015789358	0.011031813	0.010822557	0.0057398146	0.0018584633	0.00064009236	0.00026127283	0.00011020681	0.6306018	0.181176	0.13873008	0.14730407	0.09174107	0.035520818	0.013557938	0.006062975	0.0027450682	0.7989386	0.10314951	0.07625948	0.089564495	0.05681312	0.022474097	0.008859307	0.004109111	0.0019254021	0.7178104	0.13023551	0.09949666	0.11991716	0.08151056	0.035873435	0.014239629	0.0068813195	0.0031929268	0.9652597	0.021930818	0.0154738445	0.015726894	0.009268721	0.0035826997	0.0013223335	0.000569124	0.0002519923	0.9708562	0.019143846	0.013237999	0.01347288	0.007448047	0.0025822122	0.0009159139	0.0003558041	0.00014853565	0.9805827	0.013522252	0.0092457095	0.008674731	0.0046024364	0.0015420193	0.00051964883	0.00019439428	7.6315e-05	0.5936278	0.18610641	0.14644775	0.15776683	0.1034663	0.044664886	0.018688053	0.008525318	0.003707223	0.7557795	0.11945524	0.089972496	0.10456045	0.06894533	0.029487493	0.012207893	0.0055748764	0.0024672304	0.67365015	0.14314586	0.11162335	0.13262145	0.09372298	0.044112764	0.018994423	0.009089351	0.0041938564	13.532586	11.252033	11.148611	8.810753	11.617389	8.216809	8.149785	8.147598	11.335548	7.08393	7.7443547	6.5478787	8.057931	7.741573	7.7700763	8.058773	11.366695	6.3534827	7.6844687	6.0384007	6.0648613	7.8852787	6.1103835	6.031317	7.324256	7.3219056	7.8817067	10.538669	3.2794418	6.2092185	5.9036536	8.331827	7.5265274	6.2175922	10.274412	9.097656	14.13727	11.016682	10.863927	8.310237	11.245781	7.7216845	7.624403	7.625063	10.87005	6.613578	7.2653713	5.738211	7.43993	7.2661233	7.311901	7.4415064	10.816997	5.534948	7.0989404	5.167074	5.1646333	7.16012	5.575645	5.1638002	6.689138	6.6893387	7.157861	9.9070215	2.3612454	5.212106	4.9605136	7.47729	6.763555	5.404452	9.521175	8.250515	-0.10983633	-0.07596847	-0.07688317	-0.039024767	801.7583	2180.129	446.14102	312.89478	134.44505	455.7352	1122.9517	1559.5227	0.5289871	0.2669657	1.5488856	0.22521357	0.44134665	0.1725332	0.33941612	0.5387856	0.30939594	1.5502741	0.21162175	0.45253423	0.16293585	0.347926	281.24362	175.52232	852.13116	0.050922424	0.18126172	0.32633343	0.44149047	0.9482304	0.32574823	0.2906668	0.23094277	0.39868164	0.12430513	0.08537502	0.09252393	0.06226963	0.06652772	0.042317893	0.04866192	0.049452197	0.044757113	0.044495486	0.045214772	0.034178063	0.03836515	0.038891405	0.038908668	0.046863724	0.046408623	0.04685811	0.04582327	0.037125304	0.039116055	0.03888888	0.039519787	0.039627425	0.054001983	0.05268434	0.052125663	0.052960686	0.053034827	0.78907454	0.11554199	0.077183455	0.059768643	0.045543037	0.034039803	0.024697078	0.015617783	0.0069944113	0.82179886	0.110001296	0.0692613	0.050729875	0.03584287	0.024482077	0.016704878	0.010967198	0.006141806	0.87784076	0.091326274	0.050777078	0.03335544	0.021898758	0.014057217	0.008839522	0.005182391	0.0024547044	0.23336384	0.23082995	0.22454435	0.19983692	0.16229892	0.118622385	0.080203585	0.051435716	0.029524501	0.5626632	0.18978263	0.13734868	0.113435134	0.0917747	0.068787366	0.049984526	0.035004474	0.021618238	0.40951452	0.18722568	0.15467975	0.14007652	0.12352729	0.1046318	0.085313745	0.066454574	0.04576805	11.182624	9.714817	9.1838045	7.805964	9.480487	6.708407	6.8725853	6.868493	9.294096	5.478264	5.895787	5.706256	6.7218313	5.890586	5.983056	6.716195	9.085914	5.17683	5.8918552	5.0664005	5.2248864	6.738909	4.216545	5.084716	5.819248	5.8165193	6.731495	8.62704	2.845071	5.6617684	5.153581	7.5550237	6.562044	5.341445	9.11422	8.481543	0.6231791	2.2038062	229.08846	3340.2705	312.1732	120.91408	0.0	14.491815	314.94376	842.71564	0.61940295	2.185388	234.0122	3306.6257	313.87817	123.54076	0.039504293	17.677385	322.3444	850.1097	164.86426	215.45316	1467.5869	175.59909	226.83627	1558.1858	0.7866511	2.8062904	0.24619158	0.4927099	0.40044868	0.42279363	0.34813997	0.786198	2.7873075	0.24791598	0.49244335	0.40378714	0.42319524	0.35152188	0.03589045	0.17911968	0.3807286	0.40426144	0.7938202	0.74390495	0.6611882	0.548133	0.39868164	0.19696032	0.13508776	0.15223595	0.11471996	0.12717769	0.08775077	0.10186393	0.11088479	0.08973425	0.094741195	0.09879559	0.073977016	0.084129095	0.08625686	0.09077524	0.083487175	0.08444155	0.08442536	0.088833146	0.0712811	0.07944804	0.08029992	0.081355885	0.08292092	0.0853351	0.08497858	0.083359264	0.086191274	0.086391725	0.11229866	0.12303056	0.10099417	0.10294596	0.084227175	0.087213606	0.0695186	0.07287576	0.078768596	0.06034079	0.06517039	0.07321145	0.051634673	0.05677931	0.062222492	0.06937038	0.05187501	0.0562231	0.061380364	0.06959429	0.048602503	0.05261043	0.055808622	0.060491018	0.06977424	0.052039787	0.054637376	0.05717205	0.062072616	0.07068788	0.9381872	0.045389954	0.028610196	0.02036928	0.011873121	0.0064773546	0.00318633	0.0016313251	0.00072070735	0.94452155	0.043605708	0.026628226	0.01799343	0.009539841	0.0046813195	0.002321104	0.0011310243	0.00047715678	0.9749949	0.020797037	0.012833933	0.008468095	0.0039848797	0.0017113663	0.000761604	0.00033712777	0.00012607261	0.3367246	0.20994672	0.19387288	0.19391689	0.15812129	0.113039926	0.06456887	0.03724219	0.022437727	0.5656575	0.15721568	0.12767915	0.134587	0.113408566	0.08100468	0.046825673	0.030461084	0.019085085	0.45277068	0.1721671	0.14529784	0.17175275	0.15178575	0.10880541	0.05412739	0.033116627	0.020339068	0.95304376	0.035940036	0.022316046	0.015504086	0.008736793	0.004555273	0.0021710885	0.0010892225	0.00047065542	0.95727104	0.03456784	0.020861771	0.014014366	0.007269215	0.003379208	0.0015981626	0.00074455235	0.00030489312	0.9800946	0.017033285	0.010286842	0.0066461954	0.003087218	0.0012762077	0.0005521291	0.00023166576	8.523831e-05	0.30446103	0.20269193	0.1932278	0.19985093	0.16875404	0.12465878	0.07380583	0.042304605	0.024800524	0.5214746	0.16433501	0.13591325	0.14646496	0.12502919	0.089732856	0.05267397	0.033866886	0.020838656	0.4021197	0.17553563	0.15200762	0.18154393	0.16438872	0.120751984	0.063455544	0.038527917	0.023589209	13.602169	11.467044	11.023339	9.260866	10.852835	8.956739	8.746487	8.751353	10.466895	7.818148	8.540232	7.4899564	8.637312	8.541664	8.491308	8.638339	10.427434	7.4459796	8.523092	7.225402	7.229777	8.564963	7.072945	7.220163	8.274674	8.27024	8.566209	10.190785	4.3792877	7.319741	7.1718116	8.835407	8.475663	7.3101873	10.366494	9.302434	14.167044	11.173513	10.738924	8.784832	10.580189	8.384763	8.2209635	8.224922	10.107306	7.2281485	7.9710093	6.7454724	8.046465	7.9724436	7.947819	8.047604	9.971507	6.671338	7.9040074	6.4470377	6.4451365	7.900596	6.4627423	6.444064	7.6346273	7.6297674	7.8994274	9.60032	3.482832	6.5079865	6.379373	8.13035	7.789131	6.613172	9.706635	8.616362	223.44807	2008.2058	259.9302	130.91751	0.29597464	24.067217	330.80133	731.995	370.29404	273.4662	1366.9747	0.03758682	0.12473478	0.2426869	0.594992	0.6964724	0.49574834	0.48555157	0.4735996	0.39868164	0.17253554	0.14349999	0.16206843	0.13050218	0.14373662	0.10585702	0.11942483	0.12744838	0.107596464	0.1099344	0.11571643	0.08979287	0.10064222	0.103058524	0.10635198	0.09687719	0.09757581	0.09799173	0.102050334	0.080541685	0.09107171	0.09183883	0.0930428	0.09290179	0.09469227	0.09223796	0.09360689	0.09445157	0.09411125	0.8679767	0.09850303	0.060074814	0.04000662	0.02277584	0.012140913	0.005813984	0.0027989706	0.0010222895	0.87710834	0.0962253	0.056916464	0.03706961	0.01996015	0.009761679	0.0043089697	0.0019959374	0.0007094738	0.9418994	0.05107234	0.02878141	0.017380726	0.008353821	0.0036550951	0.001492914	0.00064614404	0.0001974271	0.17213626	0.17325297	0.19568133	0.21781835	0.20612618	0.16600102	0.109109275	0.06598814	0.03925689	0.39729455	0.17638656	0.15899	0.16933556	0.15178336	0.11378891	0.07322313	0.0499501	0.032119673	0.29174644	0.16556677	0.1581906	0.19127326	0.18626899	0.14852096	0.09325103	0.06347222	0.041976105	11.23525	9.868977	9.470446	7.5886006	9.34802	7.2247925	7.0773153	7.0923657	8.970029	6.0767145	6.8324676	5.6734815	6.9656043	6.8345003	6.821048	6.9658628	8.820058	5.623397	6.8224697	5.431878	5.445695	6.901572	5.379526	5.43144	6.5804935	6.5747666	6.898629	8.540805	2.5528612	5.5664077	5.4021006	7.1786585	6.786862	5.618694	8.682535	7.5391603	-0.06254404	-0.021535328	0.47471014	0.11781136	0.43766367	0.6243295	0.18926115	0.4514505	0.19494541	0.90569586	303.88293	7748.0444	793.07086	52.51284	0.0	1.3023176	179.28873	1762.1842	-0.06283626	-0.023394976	0.47907197	0.120895036	0.43986633	0.6268078	0.20082253	0.5304008	0.20492351	0.9340065	302.90347	7637.052	790.351	50.988884	0.0	1.2220079	180.1144	1756.8552	110.17579	243.47653	1616.9692	132.55486	303.91086	2036.2042	0.17434914	0.1182026	0.4218064	0.10165389	0.05198816	0.0853966	0.040792864	0.5773149	0.28170037	1.6466824	0.51783085	0.2155192	0.47487247	0.19671673	0.35761645	1.3707237	0.14169137	0.46315724	0.099443115	0.40048635	0.08563179	0.55376893	0.3058892	1.2856374	0.51673305	0.20163254	0.47079268	0.18263875	0.68088865	1.291551	0.46907073	0.6902563	0.2246128	0.57407963	0.18716064	0.17660889	0.1355941	0.41696572	0.10451002	0.05320959	0.087448604	0.04199042	0.5802136	0.3026222	1.6336478	0.52826476	0.21707973	0.48174244	0.19707505	0.36135033	1.5127456	0.13990495	0.47301376	0.10165447	0.40815833	0.08724956	0.55532783	0.32543334	1.2700713	0.52603066	0.20280449	0.47655076	0.18269584	0.68116045	1.3443183	0.46441033	0.6979894	0.22602546	0.5784725	0.18769561	0.06718176	0.28430605	0.4058532	0.24266036	1.4739984	1.063202	1.3123437	0.9789805	0.39868164	0.19121818	0.1031541	0.11557734	0.075420745	0.082937256	0.05232315	0.060244843	0.06320409	0.053305887	0.052757014	0.05691303	0.040751487	0.045843005	0.047071207	0.048700534	0.049553383	0.049210418	0.050371967	0.051612258	0.040128488	0.044142455	0.045186568	0.04418363	0.04530538	0.05477018	0.053670775	0.054029357	0.054431673	0.055021904	0.30136564	0.21378085	0.14901908	0.15782544	0.118697785	0.12384336	0.08951149	0.09790926	0.10270834	0.08074665	0.084300585	0.09094363	0.06869313	0.07399833	0.0775621	0.08390979	0.07228225	0.07492544	0.07727287	0.08313418	0.06521904	0.07121964	0.07191116	0.07447804	0.08097214	0.07448002	0.0758236	0.07625871	0.07888681	0.08439517	0.9870438	0.008324479	0.005677207	0.0059977705	0.003428961	0.0012130685	0.00043822418	0.00020897466	8.62517e-05	0.98972094	0.0071350452	0.0047691735	0.0046521034	0.0023372667	0.00072265475	0.0002839529	0.00013931074	5.8516296e-05	0.9933605	0.004725912	0.003246328	0.003154814	0.00145061	0.00037948764	0.0001222201	5.2896456e-05	2.2304446e-05	0.5685293	0.18395533	0.15104379	0.18533504	0.11597802	0.03849795	0.012250219	0.0060210237	0.003351252	0.76999724	0.10888276	0.07765004	0.10742858	0.071883105	0.02445637	0.008100713	0.0046010395	0.002678289	0.6517114	0.14637618	0.10665565	0.15602478	0.111112416	0.041196425	0.012817502	0.0062954603	0.0036340586	0.98980325	0.007292135	0.0045739585	0.004331157	0.0024257877	0.00085742114	0.00031158578	0.00013152725	5.1563224e-05	0.9912931	0.0065601305	0.0040399926	0.003591123	0.0018538743	0.00061407714	0.00024127407	9.594737e-05	3.515646e-05	0.9945901	0.004171675	0.002623949	0.0023435783	0.0011174626	0.0003204123	0.00010525574	3.740407e-05	1.349866e-05	0.5087007	0.18751058	0.15917921	0.19477054	0.13248482	0.05428203	0.023510601	0.012471695	0.0069074174	0.6968063	0.13209827	0.09871987	0.12612513	0.08911899	0.036762077	0.016060801	0.008917401	0.005297935	0.56516045	0.16441071	0.12762417	0.17337267	0.13128115	0.058357015	0.024426602	0.012875796	0.0071058343	13.607767	11.494044	11.013961	9.388804	10.966738	9.080342	8.807246	8.805655	10.590392	7.965382	8.611914	7.7033587	8.645194	8.60698	8.471291	8.644091	10.5265	7.6650677	8.534784	7.381181	7.387274	8.519831	7.1106486	7.3812604	8.22476	8.223646	8.519922	10.0237055	4.60392	7.4021454	7.2434444	8.699296	8.329085	7.180722	10.004581	8.573534	14.181662	11.247657	10.638894	9.072053	10.492479	8.685304	8.39424	8.393787	10.006712	7.569236	8.158885	7.286247	8.124079	8.154099	8.007309	8.12377	9.836381	7.2175546	7.9835167	6.916187	6.917988	7.916168	6.6114283	6.9174256	7.6716695	7.671692	7.9141283	9.269562	4.1683187	6.8795156	6.7589808	8.038102	7.727755	6.5894055	9.224171	7.6728926	0.32777804	0.64155143	0.66920704	2.3473644	0.8301803	2.6610801	202.66273	2459.6558	279.40637	97.79957	0.0	10.627658	281.06848	770.82104	0.31715187	0.63827187	0.66641295	2.3079247	0.8271813	2.6510677	206.9877	2435.5815	280.21237	100.22194	0.24002938	13.832265	287.4809	776.3116	133.17824	181.37396	1127.076	145.22455	193.04874	1208.8845	0.61821884	4.812521	0.10798917	0.5107948	0.2785816	0.42619947	0.2386752	0.77301866	0.9965672	0.70991945	0.4435624	0.41331434	0.40130514	0.37613708	0.79919374	3.3728948	0.2111025	0.5187465	0.3917749	0.44233546	0.34072718	0.61668795	4.8159866	0.10735267	0.50885624	0.2790572	0.42385915	0.23843253	0.7721624	0.9980932	0.70883256	0.44437006	0.41410506	0.4013294	0.376105	0.7990516	3.3581312	0.21199083	0.5188529	0.39504814	0.4435229	0.3442988	0.034840815	0.18676993	0.39479735	0.38359308	0.77017087	0.78718066	0.68405133	0.61109394	0.39868164	0.19971365	0.13919152	0.15095273	0.11363667	0.12466635	0.08604557	0.09798843	0.10830861	0.08915437	0.09179999	0.099036105	0.076349646	0.08605827	0.08580534	0.090976104	0.08723644	0.086382486	0.08898666	0.09152684	0.07416664	0.08213709	0.082072966	0.08432326	0.08486199	0.08794946	0.08769855	0.08831484	0.08909994	0.0898409	0.108160585	0.121126056	0.10058945	0.102762386	0.08286544	0.084853195	0.0655647	0.06875503	0.07374918	0.058888014	0.06251942	0.06867129	0.050692134	0.053882837	0.057807192	0.065238945	0.050501216	0.05282302	0.05610432	0.06490944	0.04751504	0.05114975	0.052876383	0.05591364	0.06538346	0.050601106	0.053256217	0.05383222	0.05767875	0.06668801	0.95348203	0.0341942	0.021121722	0.015645279	0.009441784	0.0051242346	0.0025419048	0.0012954912	0.00058318145	0.9591672	0.03222524	0.019191759	0.013471853	0.0074014096	0.0036838525	0.0018357408	0.0009054617	0.0003852857	0.98078245	0.015493821	0.009617127	0.006763252	0.0033690112	0.0014970823	0.00068195316	0.00031199033	0.00012429454	0.3672356	0.21334271	0.19095664	0.1875273	0.14887449	0.10064138	0.05670738	0.03434295	0.021920133	0.6013179	0.15135412	0.12158494	0.12511016	0.10239213	0.07058786	0.041324325	0.027679233	0.018378135	0.5086571	0.16705376	0.13859716	0.15784995	0.13474903	0.09231596	0.04676228	0.028008698	0.01757485	0.9647335	0.026874665	0.016374536	0.011906507	0.0069603985	0.0036423027	0.0017618857	0.00088186417	0.00038274113	0.9683271	0.025472464	0.015078597	0.01061603	0.0057716984	0.0027293018	0.0013085892	0.00061660405	0.00025159214	0.9844909	0.012801878	0.0078164255	0.0053971773	0.0026898417	0.001143503	0.00050771656	0.00021657175	8.1594575e-05	0.3330238	0.20808718	0.19160679	0.19433556	0.16077034	0.11216047	0.06493133	0.038792726	0.024335783	0.55305296	0.16249739	0.13222423	0.13874795	0.11536676	0.07883067	0.046430793	0.030500725	0.02008309	0.44984543	0.17429937	0.14875509	0.17128116	0.1496852	0.10494908	0.055565875	0.032994315	0.020678684	13.607622	11.489778	10.976238	9.388687	10.854812	9.030063	8.790391	8.792483	10.483418	7.9035306	8.5279255	7.6569195	8.653462	8.525858	8.429939	8.65063	10.421689	7.5826826	8.46656	7.305941	7.326415	8.545991	7.020121	7.30824	8.194809	8.192445	8.545216	10.121169	4.584834	7.3795705	7.2101846	8.817868	8.3829565	7.214827	10.262718	9.145863	14.171073	11.196263	10.679643	8.924565	10.557882	8.46666	8.261836	8.263802	10.095409	7.323872	7.9522038	6.9561195	8.064604	7.94889	7.882509	8.0617075	9.936857	6.844082	7.839679	6.5693884	6.584036	7.893168	6.4038916	6.570542	7.5602307	7.5565352	7.8907046	9.521922	3.7807038	6.623843	6.4684424	8.137422	7.7259192	6.5448723	9.616789	8.48742	0.48658735	0.31678495	-0.021414094	0.8068139	0.87074965	0.0016573798	0.36927393	0.23799735	0.32831946	0.41792732	0.37322226	1.4846783	0.35636187	1.4682534	242.92453	4718.909	353.61792	128.02788	0.0	9.35955	334.2657	876.4474	0.4865732	0.32270592	-0.025421267	0.8000443	0.8763964	-0.0035239423	0.36960724	0.2336107	0.3278811	0.4185685	0.37333828	1.4826994	0.35705954	1.4704643	244.94614	4681.3574	356.204	127.99385	0.0063417144	10.317292	336.2114	884.23175	163.26129	252.7997	1888.6782	177.55185	267.76096	2035.1256	0.60095763	0.8250635	0.76486146	0.20755112	0.4500907	0.18326704	0.39405832	0.456634	1.0337468	0.30155793	0.16745341	0.3888895	0.1492823	0.35182422	0.31173015	0.39291856	0.3939334	0.12527345	0.14276691	0.09476334	0.115105435	0.5851884	0.55279446	0.83182615	0.31635615	0.3129644	0.2751477	0.27453062	0.5525155	3.4469671	0.11457393	0.44284785	0.24570101	0.35504502	0.20472917	0.56628776	0.58820766	0.6470941	0.3173144	0.28924173	0.27338615	0.2518959	0.6415627	2.3029997	0.22261702	0.40985495	0.30385742	0.33166492	0.2530751	0.599832	0.81394476	0.77548826	0.20544948	0.4519152	0.18106522	0.3947137	0.4605727	1.0309136	0.32105643	0.17083313	0.3944836	0.1522346	0.35659125	0.31227648	0.39836228	0.3884766	0.1268536	0.14122654	0.09569928	0.113722935	0.58667016	0.5571399	0.83168375	0.3206928	0.31148356	0.27839738	0.2729417	0.5525198	3.48199	0.11410599	0.4466693	0.24439645	0.35804343	0.2035034	0.5674474	0.5943422	0.6454599	0.32177776	0.2876967	0.2766106	0.250153	0.64274514	2.3103614	0.2241871	0.4142612	0.30386972	0.33576596	0.25338256	0.045154434	0.19184431	0.37548605	0.3875153	0.9933147	0.5954087	0.58131963	0.5402204	0.39868164	0.16695927	0.11412034	0.12650123	0.09564364	0.102668844	0.073088825	0.084082186	0.09098818	0.08019612	0.081643626	0.08721271	0.06797233	0.07616351	0.077751175	0.08009352	0.07895157	0.07922751	0.08048931	0.081996016	0.06973493	0.076812	0.07654268	0.07767905	0.077654354	0.08535195	0.08485767	0.08409875	0.084200405	0.08441323	0.0988856	0.10929695	0.09371264	0.096413136	0.07954878	0.086293705	0.06483508	0.070034415	0.07968556	0.05988115	0.06416689	0.07471317	0.051729675	0.056034524	0.061367262	0.07113229	0.052338406	0.05451072	0.059329625	0.069476455	0.051064335	0.05440801	0.055465326	0.058617458	0.0695125	0.055340935	0.058020875	0.057084493	0.06030368	0.07103254	0.9050873	0.08242944	0.037920076	0.022220299	0.013635849	0.008462994	0.0050499486	0.0027829965	0.001125857	0.9099871	0.081529744	0.036431648	0.020435484	0.011746698	0.006950917	0.004155237	0.0023544712	0.0010886798	0.9704438	0.028970635	0.012668445	0.007463032	0.0039537684	0.0021198867	0.0011648549	0.0006066721	0.0002478331	0.19777064	0.17743008	0.17924248	0.18494605	0.16768895	0.13815148	0.10804031	0.096703574	0.09582629	0.40151176	0.16444255	0.13554576	0.13648248	0.123935096	0.10339443	0.08653532	0.08380165	0.085457854	0.31323394	0.16705197	0.14662682	0.17357987	0.16991389	0.13315754	0.0882312	0.07326879	0.07254091	0.94008404	0.054399624	0.025020177	0.014689289	0.008683982	0.0051105386	0.002918168	0.0015814706	0.0006285515	0.94307417	0.0535105	0.02397191	0.013692287	0.007652543	0.0042491835	0.002412995	0.0013289696	0.00060489046	0.97949535	0.020454206	0.009018647	0.00529584	0.0027142281	0.0013845608	0.00072393956	0.00035846277	0.00014245928	0.17937347	0.16835825	0.17539719	0.18987094	0.17939417	0.15000467	0.1137426	0.096587054	0.0934768	0.3713421	0.16779618	0.14130685	0.1483184	0.13596597	0.110005364	0.08803622	0.08201153	0.082517415	0.27482408	0.16399644	0.14829141	0.18278669	0.1819428	0.14517921	0.09483342	0.07638171	0.0731538	13.648698	11.538649	10.499936	9.738176	10.066439	9.39418	8.947956	8.947953	9.657637	8.3179455	8.65689	8.517925	8.726385	8.65777	8.505827	8.73003	9.563586	8.378636	8.50598	8.1883	8.223718	8.794237	7.2688923	8.189312	8.509081	8.509474	8.792182	9.670505	6.059643	8.406759	8.259663	9.271305	8.980955	7.905193	10.36155	9.234195	14.18972	11.242926	10.268292	9.32721	9.902989	8.878682	8.478534	8.479167	9.385396	7.7830005	8.116618	7.950793	8.177432	8.118134	7.976855	8.182736	9.150663	7.7797513	7.907897	7.5697126	7.603088	8.160871	6.6838083	7.57022	7.889793	7.8923626	8.157804	9.045923	5.428099	7.749796	7.6084423	8.591513	8.312257	7.2364497	9.648153	8.444284	0.36481363	0.4422251	221.9043	1365.4264	244.63042	122.86713	0.3658796	25.965239	340.3652	729.46545	0.64387125	0.7519825	0.694791	0.39615202	0.41544202	0.34327164	0.35804302	450.55396	277.65372	1268.2035	0.027664335	0.092199236	0.20544718	0.6746896	0.51416427	0.41946286	0.4861441	0.5283564	0.39868164	0.1628185	0.13620411	0.14909606	0.12997909	0.13612424	0.10761248	0.12052559	0.12594889	0.114599936	0.11483043	0.11863926	0.095423974	0.107486024	0.10809528	0.10988967	0.10404343	0.10370077	0.10462167	0.10633583	0.08814715	0.09642478	0.09687023	0.09778594	0.09833476	0.09903922	0.09804896	0.098889515	0.10047151	0.10122301	0.8831484	0.08370942	0.052712146	0.036287524	0.021887802	0.012267477	0.0060866103	0.0030188304	0.0011533446	0.89348966	0.080348596	0.049044423	0.033282153	0.019024527	0.0097993165	0.0042607263	0.0020219337	0.0007614299	0.9380708	0.05140105	0.02985078	0.019073412	0.0102459835	0.004941666	0.0020769304	0.0009287164	0.00031946317	0.18944754	0.19102973	0.2078064	0.21713744	0.19611932	0.15047632	0.09843907	0.059160028	0.0326651	0.44547853	0.18167281	0.1602269	0.15835966	0.13507684	0.09746072	0.06378958	0.041628204	0.024785537	0.32420278	0.18026564	0.17208697	0.18263558	0.16650605	0.12884323	0.08655133	0.05821549	0.03536984	11.237552	9.883746	9.473745	7.5776706	9.37299	7.2776976	7.1078944	7.111174	9.01738	6.139209	6.9174824	5.556797	6.9541974	6.920263	6.908877	6.953314	8.897003	5.545723	6.865882	5.3136415	5.308562	6.822692	5.46194	5.307586	6.588633	6.589817	6.822913	8.577359	2.2839928	5.310442	5.227666	6.990416	6.668549	5.4889455	8.580502	7.393273	0.4063758	-0.041890297	1.0552579	-0.010012434	0.36324838	0.19184345	0.32331023	0.43729722	0.33239728	1.2012563	0.32893687	1.4261217	209.61703	7905.662	475.8315	47.617676	0.0	2.5342333	194.43593	1005.60144	0.40764865	-0.042364724	1.053841	-0.010492978	0.36518723	0.19128457	0.32404032	0.435994	0.33582318	1.2295362	0.33181956	1.4289769	205.67815	7777.9214	472.45297	44.762257	0.019947879	2.492948	187.40118	993.7398	101.53608	231.78716	2120.1494	121.12623	269.8964	2456.2288	0.5012918	1.2857515	0.43500078	0.28111267	0.28309238	0.24932106	0.25509563	0.2038607	0.3423598	0.3254541	0.11281547	0.057850067	0.08576088	0.046270072	0.5046001	0.54478633	0.90183884	0.40462062	0.17534934	0.34424472	0.1515555	0.41321892	3.1094882	0.10511357	0.47702122	0.11704066	0.38251173	0.09774529	0.47886497	0.57995874	0.6933703	0.39825347	0.16018106	0.33508036	0.13692744	0.5653036	2.3524232	0.24705961	0.5302636	0.17473333	0.410567	0.13982031	0.5014409	1.283952	0.43758777	0.28431755	0.28297973	0.2524691	0.2552729	0.20467843	0.35309085	0.31034097	0.11547638	0.05692939	0.087611966	0.045622673	0.5048957	0.55600846	0.8883979	0.41194773	0.17306457	0.34860384	0.14899866	0.4129693	3.193741	0.1024917	0.48475868	0.114854105	0.3887104	0.095731795	0.4784031	0.59065974	0.6810784	0.40516222	0.15785448	0.33924714	0.1344705	0.5632307	2.3779266	0.24462749	0.5353016	0.1721252	0.41383794	0.13736331	0.05409126	0.23317805	0.395556	0.3171727	1.1891484	0.9021632	0.95306844	0.81408507	0.39868164	0.20139197	0.13879307	0.15728512	0.11610633	0.13249993	0.09209423	0.103730604	0.11750514	0.092353545	0.09804445	0.10751577	0.07666913	0.08717896	0.08992711	0.099072956	0.08544428	0.087116405	0.08926935	0.09714275	0.07307271	0.081540264	0.08166825	0.08463331	0.08694578	0.084494375	0.08531664	0.0872159	0.087775886	0.09046158	0.2069035	0.18790989	0.14957374	0.15805706	0.12635478	0.14008072	0.10075931	0.107799925	0.12576035	0.09343827	0.100556456	0.11674497	0.07907185	0.087871715	0.092599526	0.10976922	0.08106088	0.0852782	0.09018877	0.105212145	0.07447961	0.08259599	0.08393435	0.08848574	0.10232064	0.0824911	0.084468774	0.08640314	0.09116865	0.1038575	0.9703861	0.022676263	0.014117993	0.009984463	0.005077142	0.0027537784	0.0013902902	0.00076727587	0.00035076877	0.9731952	0.02179818	0.013164061	0.009077595	0.0039645243	0.0018955709	0.0010086459	0.0005333718	0.00024352186	0.98830974	0.010177437	0.0061146184	0.0040383306	0.001502634	0.00067401514	0.00033848692	0.00016541689	7.1756505e-05	0.28463182	0.18706311	0.17233458	0.19816455	0.19863023	0.15477704	0.07340708	0.03554682	0.02294286	0.47971797	0.16815756	0.12599659	0.16221052	0.16311659	0.103067	0.043055516	0.02758544	0.019885724	0.3062757	0.17408271	0.13471442	0.1954768	0.23234032	0.1622107	0.05891154	0.03616646	0.02370467	0.9799291	0.016131407	0.009894473	0.006822735	0.0032963948	0.0016739188	0.0008025157	0.00041412958	0.00018023216	0.9814736	0.015537878	0.009300617	0.006398698	0.0027344238	0.0012156841	0.00059774093	0.0002873069	0.00012241155	0.99149144	0.0076806294	0.004489676	0.0028756	0.0010474946	0.0004348462	0.00020185608	8.956814e-05	3.5192403e-05	0.23526502	0.17381749	0.1681068	0.20403785	0.21574359	0.176917	0.08994914	0.04322655	0.025276441	0.4140384	0.17565632	0.13418946	0.17922564	0.18451339	0.117966875	0.050810855	0.031502385	0.021292076	0.2469309	0.17080027	0.13645267	0.20076698	0.24984708	0.1815477	0.072418906	0.043743946	0.028083004	13.636539	11.575561	10.803639	9.73962	10.420818	9.435228	9.032876	9.033916	9.992814	8.351394	8.809292	8.526341	8.794472	8.806416	8.576802	8.792795	9.802671	8.428796	8.628269	8.151411	8.178394	8.685653	7.372886	8.148821	8.400599	8.401747	8.683983	9.559398	5.9597406	8.155872	8.010972	8.868826	8.541098	7.4334426	9.761212	8.341571	14.189771	11.305297	10.508635	9.35923	10.086039	8.977951	8.574308	8.575422	9.538102	7.8814535	8.315974	8.0125	8.241189	8.31241	8.068807	8.236759	9.218869	7.8984165	8.052785	7.594506	7.6105433	8.041346	6.8382177	7.5913277	7.796657	7.794665	8.04086	8.8312845	5.3980737	7.532336	7.403228	8.137796	7.8511	6.752331	8.924266	7.3534374	7060.789191123837	0.29653266	0.17911194	0.36220977	0.25227636	0.4589679	1.1241622	0.6147779	1.2121121	2334.5532	5924.2163	553.3702	308.10287	1644.6007	1951.5856	2605.5315	3360.8132	23206.784896206154	0.2981801	0.17681469	0.364937	0.25569108	0.4610429	1.1166123	0.619575	1.2281358	2335.8374	5908.193	557.6587	312.19	1641.3649	1947.6938	2611.642	3369.501	2283.0898	604.4091	4768.3174	2288.5056	600.14404	4793.6616	0.96551204	1.4069152	0.68909645	0.3491167	0.32983002	0.2677333	0.24366045	0.9540755	4.7259955	0.20133892	0.4336712	0.3222551	0.3225689	0.23345466	0.9731482	2.0419052	0.48095676	0.37213144	0.32783175	0.28995773	0.24654236	0.95659035	3.5722687	0.26756606	0.3876735	0.33143017	0.293818	0.24372806	0.96517944	1.4025114	0.69034624	0.35027432	0.33236215	0.26891318	0.24599314	0.95303166	4.701696	0.20180501	0.43397188	0.32448602	0.32216638	0.23505966	0.9729191	2.0351443	0.4821642	0.37166443	0.3301774	0.29003584	0.24875966	0.95599914	3.5479686	0.2688001	0.38698316	0.33423248	0.29385316	0.24647345	0.045856502	0.16106579	0.31119934	0.48188117	1.0041313	0.11093456	0.12804978	0.14947769	0.39868164	0.022943858	0.013017309	0.01420421	0.016304499	0.016075335	0.01314685	0.0146830715	0.014893934	0.023809167	0.022268046	0.022500565	0.016473545	0.018188242	0.017845519	0.017810984	0.032805525	0.03041963	0.031008003	0.031321842	0.02111471	0.02184508	0.02131672	0.021053154	0.021548297	0.04066331	0.038079448	0.038931098	0.039235428	0.039049733	0.04708838	0.048532136	0.041549053	0.040995084	0.034690037	0.034333404	0.029237814	0.029930197	0.030159127	0.02427646	0.024897445	0.027495798	0.020216247	0.02185475	0.022675084	0.027088081	0.021431273	0.022381293	0.02408489	0.028365724	0.020923285	0.022542275	0.022467572	0.024907993	0.029123355	0.022897013	0.023704078	0.024792591	0.026728062	0.030387959	0.93437004	0.040878408	0.028754767	0.026202938	0.01549288	0.0076628714	0.003877848	0.0022267206	0.0011558807	0.94351983	0.03697126	0.025395371	0.023223132	0.012515929	0.0055778176	0.0029021231	0.0016673439	0.0008582924	0.9686733	0.022249278	0.014956239	0.012695411	0.0064416816	0.0026648368	0.0013057444	0.0006854642	0.00032246453	0.6304747	0.16857743	0.12984532	0.13342422	0.09342132	0.049826942	0.023476848	0.012036355	0.0060796267	0.7614883	0.114412166	0.083212644	0.094760925	0.06591761	0.03419572	0.016212195	0.008922301	0.004675986	0.6621614	0.14059705	0.1067061	0.13052136	0.097736135	0.05280183	0.024399921	0.013372627	0.0070405384	0.952858	0.030512862	0.021368122	0.019727424	0.011085249	0.0049562706	0.0022584617	0.0011920041	0.0005910134	0.9584959	0.02796124	0.019206865	0.017940471	0.009260237	0.0036288626	0.00167739	0.0008626295	0.0004203218	0.97663414	0.017029032	0.011424693	0.009769315	0.00475926	0.0017312178	0.0007630541	0.0003735199	0.0001678704	0.5757327	0.17893727	0.14296645	0.15593489	0.111180454	0.05866987	0.026704427	0.01290309	0.0060733845	0.7145634	0.12962033	0.096422635	0.115823865	0.0811096	0.04072743	0.01828358	0.009381666	0.004562026	0.61130023	0.15206313	0.11812314	0.15052234	0.11441877	0.06188558	0.02745445	0.014540885	0.0073569175	13.514137	11.16739	11.070072	8.717594	11.431695	7.97806	8.146311	8.144748	11.123828	6.7526016	7.560379	6.3273644	8.182432	7.5644603	7.748989	8.175412	11.124268	5.9774504	7.697503	5.902794	5.9878626	8.158029	5.99785	5.899679	7.5122614	7.507499	8.153971	10.6001005	2.938895	6.4130397	6.025512	8.80065	8.02341	6.74275	10.822883	10.261839	14.11881	10.885343	10.792636	8.162004	11.154885	7.38018	7.576679	7.573236	10.761825	6.18009	7.0171824	5.566144	7.5747824	7.0222225	7.2377877	7.566538	10.686407	5.197527	7.0882344	5.154079	5.2101383	7.4903617	5.4510546	5.153126	6.89616	6.8897314	7.4858065	10.014453	2.1889274	5.622531	5.267844	8.086596	7.3332686	6.0327916	10.134288	9.492415	8448.827	16023.675	2152.2473	1354.0715	5433.1797	6861.0503	9720.239	12466.145	8395.179	15968.317	2171.0137	1381.4497	5395.2964	6772.264	9695.026	12457.496	7331.4526	1819.7273	12132.676	7439.0137	1859.2155	12430.193	0.049995705	0.17686297	0.3270058	0.4461366	1.0959693	0.14823958	0.18890849	0.19154777	0.39868164	0.02059991	0.010275795	0.011247227	0.015111009	0.0147948675	0.012987339	0.014335767	0.014302257	0.023387803	0.022282396	0.022705935	0.016400402	0.017961372	0.017772345	0.018193912	0.032514043	0.030653989	0.031239646	0.03101963	0.02099019	0.021695951	0.02143243	0.021713056	0.021276185	0.040549524	0.03843315	0.03901274	0.039128754	0.038543276	0.057647597	0.061338656	0.05191778	0.05124803	0.042923626	0.043324705	0.034060735	0.035382133	0.037520334	0.02899903	0.03103143	0.034762993	0.026043426	0.027582366	0.02932609	0.03246082	0.026477458	0.027325522	0.028004656	0.03261392	0.025817858	0.027118748	0.027558807	0.028193472	0.03324146	0.027868636	0.028018499	0.02855786	0.029529132	0.035188258	0.9634745	0.022423452	0.015937885	0.015421434	0.009477201	0.0044850134	0.002108007	0.0010824914	0.0005263086	0.97155297	0.01801634	0.01252006	0.01246433	0.007092086	0.0031322767	0.0014992178	0.0007782336	0.00037765657	0.9819186	0.011960506	0.008248035	0.00766224	0.004403629	0.0019362827	0.0008720101	0.00042622432	0.0001947375	0.80150247	0.110154375	0.079162076	0.07814889	0.049470153	0.023392046	0.0106331725	0.00529956	0.0024694637	0.8907653	0.06127803	0.043529894	0.046688486	0.029361144	0.013954598	0.0065191854	0.0033298123	0.0015801853	0.8472895	0.0811012	0.059624888	0.06342278	0.04183399	0.020210493	0.009197279	0.0046193465	0.0022351677	0.97344565	0.017024303	0.011783212	0.011678809	0.0068695373	0.0029052042	0.0012238522	0.0005527154	0.00025358042	0.97675246	0.015043473	0.010295645	0.010653538	0.0060169217	0.0023300478	0.0009572855	0.0003883314	0.00016611049	0.985149	0.009974822	0.0068438235	0.0064224587	0.0036954815	0.0015087478	0.00062155665	0.00024567102	0.00010355021	0.7663008	0.12214044	0.09010005	0.09422012	0.060375746	0.027771441	0.012561455	0.0059331404	0.0026558605	0.850224	0.080970734	0.058765396	0.06548592	0.041231595	0.018019216	0.007822611	0.003473884	0.0015285201	0.8012658	0.10205896	0.075990304	0.08090087	0.054451752	0.026246889	0.011684919	0.00534871	0.002401704	13.486931	11.07268	11.108075	8.552347	11.653112	7.6160817	7.9613833	7.9671535	11.402827	6.371233	7.2652016	5.775888	8.028766	7.264093	7.5260773	8.028895	11.44432	5.327974	7.413766	5.299502	5.3640122	7.9128613	5.6636767	5.295818	7.17826	7.181807	7.9109797	10.754018	2.1787424	5.7928033	5.376641	8.537578	7.5857515	6.244606	10.68384	9.888264	14.109039	10.814046	10.775462	8.088965	11.316664	7.0693107	7.4242406	7.433559	10.995475	5.890428	6.7124987	5.119039	7.421239	6.713178	7.012935	7.423677	10.961175	4.5922112	6.729188	4.5868573	4.653494	7.2313266	5.0532713	4.584517	6.5036726	6.504301	7.2314353	10.13233	1.6826448	5.0510635	4.672096	7.85031	6.8750887	5.4881687	9.979619	9.076334	0.73676467	0.8140898	0.22887085	0.6718067	11193.692	19758.717	2738.2249	1953.9305	7277.9463	9031.111	13118.614	16010.611	0.7366953	0.8168958	0.22749284	0.6700837	11146.852	19719.62	2775.807	1991.9331	7235.6094	8922.615	13125.053	16026.016	9832.603	2544.7751	16977.135	9971.704	2563.4055	17130.912	0.986757	0.42316937	2.339041	0.41085145	0.46829385	0.35386264	0.39916793	0.98878926	0.7528958	1.3242761	0.44520536	0.5031766	0.39093503	0.4401208	0.9863309	0.4233491	2.3361905	0.4114465	0.46936956	0.3542695	0.39971167	0.9886542	0.7512258	1.3266492	0.44619974	0.5054367	0.392098	0.4422549	0.046741307	0.1694289	0.3297643	0.4540632	1.0256858	0.117076956	0.15441029	0.18817878	0.39868164	0.015701849	0.009713509	0.010057001	0.014976109	0.0147298025	0.012839981	0.013755796	0.013848947	0.023431763	0.02233285	0.022282537	0.016535288	0.017790463	0.01737357	0.017688531	0.03263155	0.030891089	0.031038746	0.030769484	0.0210724	0.021607371	0.021037674	0.021246152	0.021194305	0.04055971	0.03882611	0.039097596	0.038768068	0.038744036	0.056077983	0.059754804	0.052141763	0.051950883	0.04359723	0.044972464	0.03535165	0.037158657	0.040133506	0.031136727	0.032798804	0.037345074	0.028259717	0.030202644	0.032123763	0.036384057	0.028907677	0.029760215	0.030639058	0.035361063	0.027253423	0.02963408	0.030254193	0.030314267	0.03480622	0.029791625	0.030678893	0.031109449	0.031490475	0.03579184	0.9543429	0.026636494	0.01923915	0.021485109	0.012997526	0.0051055984	0.0020551102	0.0010150672	0.00048893125	0.96621823	0.020537164	0.014371389	0.016751017	0.009162343	0.0031573807	0.0012878762	0.0006582017	0.00032500658	0.9742745	0.0163251	0.0115261255	0.0123419175	0.0067582713	0.0023123748	0.00086094363	0.00038721404	0.00017414226	0.7654438	0.12860245	0.09299761	0.0992299	0.059180923	0.02199613	0.008499047	0.0038918704	0.0017398664	0.88208044	0.06588877	0.046463683	0.05628183	0.03305774	0.01195794	0.004713218	0.0022454527	0.001032765	0.8112499	0.09783741	0.07152035	0.08489547	0.05351303	0.021015426	0.008133007	0.0038166835	0.001743194	0.9659771	0.02069541	0.014744282	0.0161879	0.009500799	0.0035203174	0.0012923429	0.0005578827	0.0002530728	0.9724621	0.017206933	0.011974059	0.013769217	0.007525042	0.0024252562	0.00084596546	0.00031912443	0.0001335199	0.9782968	0.01415325	0.009871897	0.010173777	0.0055956105	0.0019446759	0.0007127747	0.00028570762	0.00011838662	0.7275404	0.14044243	0.10414337	0.11561115	0.07120703	0.027355283	0.01064742	0.0045851646	0.00179939	0.8420594	0.08467118	0.06093274	0.07467638	0.04519903	0.016247565	0.006013738	0.0023939463	0.00091289886	0.76684797	0.11594455	0.08635952	0.10116418	0.065769196	0.027449055	0.011242209	0.004996866	0.0020363869	13.468076	10.981685	11.097611	8.410519	11.814533	7.4368863	7.7606196	7.757291	11.562293	6.2637434	7.0747275	5.72556	7.8033214	7.072338	7.3487873	7.801489	11.621838	5.2246866	7.1483335	5.1793323	5.2756286	7.6964407	5.4323173	5.1743116	6.9164295	6.920349	7.696406	10.717946	2.381026	5.7450194	5.2704563	8.41373	7.379257	6.012869	10.552669	9.691319	14.099384	10.7371235	10.803896	7.8213043	11.470995	6.8778844	7.1862264	7.1852436	11.138144	5.7926397	6.6005707	4.791364	7.154076	6.604219	6.9288034	7.154151	11.135525	4.2859473	6.531903	4.2847896	4.3182845	6.96214	4.9392686	4.2839217	6.295481	6.30218	6.9634566	10.129075	1.5279844	4.761555	4.359905	7.604357	6.6371474	5.2263846	9.832244	8.831674	-0.3522735	-0.2886939	-0.18501477	-0.13944404	3221.777	5100.585	751.88617	528.44867	1957.5929	2686.7314	3789.6807	4403.27	0.9564416	1.1489693	0.84284544	0.31524155	0.5332237	0.18162304	0.35611832	0.968584	1.6273078	0.60658646	0.37147996	0.54638994	0.2340018	0.37406626	1947.8933	276.32285	2713.3364	0.06818901	0.21767095	0.33984607	0.37429488	1.262419	0.059371993	0.06667791	0.07631742	0.39868164	0.01856867	0.012746251	0.014151399	0.015832659	0.015839333	0.01244496	0.014510153	0.014665729	0.023135511	0.022292923	0.02194816	0.01558332	0.01816367	0.01755599	0.017970672	0.03185872	0.030677035	0.030369677	0.03138993	0.020080486	0.021986684	0.020923879	0.021442447	0.02107027	0.03956445	0.038498566	0.038104977	0.039414894	0.03909079	0.87135744	0.07166011	0.047325682	0.03661661	0.028496938	0.021681571	0.016262412	0.011809854	0.007486674	0.91035616	0.05658384	0.034793787	0.025624372	0.018929103	0.013693832	0.009936738	0.006988606	0.0044896347	0.92714506	0.04804117	0.02900091	0.020902772	0.015302657	0.010952248	0.0077290554	0.0052130655	0.003014966	0.5464281	0.24926613	0.15687637	0.11152222	0.0800953	0.05538313	0.03756116	0.024471868	0.0136009045	0.8138685	0.113541305	0.06902402	0.051162235	0.038011767	0.02705859	0.01905711	0.01294705	0.0076833926	0.6773697	0.16792269	0.11126451	0.08494629	0.065110505	0.048392333	0.034776166	0.024225213	0.014813989	11.10527	9.57971	9.303971	7.674934	9.869383	6.1779175	6.651024	6.6479306	9.712137	4.860544	5.349402	5.267499	6.553211	5.3509855	5.522282	6.5498347	9.493159	4.550929	5.4558034	4.515728	4.726394	6.5373483	3.5415318	4.5090175	5.2974467	5.2872257	6.5350823	8.740696	2.3687823	5.253582	4.5558395	7.4553537	6.087004	4.7888517	9.011782	8.308224	0.9171086	2.492031	4788.6807	8849.234	793.04517	474.95816	3712.069	4219.4536	5222.41	6284.8022	0.917862	2.4950514	4775.6416	8809.905	800.3929	484.8261	3700.514	4194.413	5219.2607	6287.148	4425.3716	684.3727	6646.028	4461.091	696.081	6767.393	0.99308	1.7728349	0.56374156	0.4231769	0.42758888	0.39355955	0.39756358	0.9929171	1.7677956	0.56529504	0.4228312	0.42827007	0.39369938	0.3987131	0.048058085	0.16873053	0.31865966	0.46455145	1.0529503	0.101458825	0.12539458	0.119178064	0.39868164	0.0148903495	0.009542438	0.010643807	0.0154438745	0.014809338	0.012662817	0.014172234	0.014479973	0.023563193	0.022259211	0.022254676	0.016238282	0.017894436	0.017879851	0.017675055	0.032637566	0.030604284	0.030674513	0.031089144	0.020850062	0.02161326	0.021395234	0.02109582	0.021266587	0.040483065	0.038421206	0.038819395	0.039086826	0.038875636	0.052796066	0.05565255	0.047703978	0.046909407	0.039247498	0.03910708	0.029929148	0.030755693	0.032413624	0.025259472	0.026777312	0.030007891	0.023235627	0.024187794	0.025561072	0.028990667	0.024843706	0.024630819	0.024845945	0.028668229	0.023845058	0.025140233	0.02486951	0.02513367	0.029620526	0.025607558	0.026815044	0.02573154	0.027002525	0.031013021	0.94512254	0.03410872	0.023451176	0.019707434	0.012815261	0.007702533	0.004356408	0.002587727	0.001384713	0.95704263	0.028542211	0.018958332	0.015758025	0.009211961	0.0051457253	0.0030851853	0.0018759777	0.000986635	0.97271657	0.018926382	0.012596081	0.009950742	0.005733677	0.0030685645	0.0017330019	0.0009944434	0.00048753936	0.6810422	0.16504943	0.11940711	0.10353766	0.07004265	0.042639848	0.023823917	0.01358348	0.007162238	0.8310641	0.08888043	0.062568754	0.060022168	0.042479225	0.026546296	0.015231226	0.009122993	0.0049943267	0.76167697	0.11688802	0.08527569	0.083349675	0.06171974	0.038039085	0.020004593	0.011510265	0.006281792	0.9614861	0.02514164	0.017107785	0.014530481	0.008962768	0.004871607	0.0025351862	0.0013913017	0.00070781325	0.9679319	0.021871759	0.0145493755	0.012601718	0.007153031	0.003436046	0.0018126778	0.00095582014	0.00046430386	0.9793176	0.014695491	0.009761387	0.007829521	0.004411799	0.0021414193	0.0011070841	0.00056860637	0.00026888662	0.6460914	0.17304806	0.12872829	0.11824657	0.08136793	0.048405096	0.025888398	0.014082785	0.007058863	0.79410434	0.104597084	0.07532661	0.07665445	0.053758416	0.030945491	0.016299536	0.009018653	0.0046692537	0.7185917	0.13237226	0.09853371	0.09907449	0.073425144	0.04471092	0.022753833	0.012478724	0.0064672846	13.551483	11.273245	10.970335	8.914575	11.108715	8.341547	8.362498	8.366431	10.767135	7.1317987	7.8723197	6.7479806	8.34925	7.8752656	7.9995427	8.347339	10.783851	6.483104	7.9475646	6.3838315	6.4474893	8.343903	6.3185244	6.3802605	7.8174057	7.819381	8.344452	10.503269	3.4418616	6.832309	6.535563	8.975143	8.36345	7.1397653	10.949856	10.523954	14.137102	10.975061	10.679338	8.387872	10.860706	7.753962	7.820567	7.8233366	10.444554	6.5570292	7.3333244	6.00735	7.766581	7.3317013	7.493334	7.767518	10.377859	5.7146187	7.3435163	5.6489553	5.690737	7.694541	5.7680826	5.6410155	7.2045946	7.2095437	7.6934347	9.938346	2.6200743	6.0486183	5.788876	8.279314	7.6772633	6.438139	10.278355	9.772768	5206.059	7218.481	436.12555	275.48596	4601.5396	4892.657	5471.0967	5982.0537	5379.0664	488.53677	6631.782	0.05315805	0.17579411	0.3102087	0.4608392	0.9831781	0.039449006	0.054525048	0.0694792	0.39868164	0.012444998	0.010021156	0.011039915	0.015280836	0.015074251	0.013083838	0.014445678	0.014299088	0.02324683	0.022560185	0.022404792	0.01605794	0.018265305	0.01751081	0.017711796	0.032115046	0.03090785	0.030789295	0.03090643	0.020550651	0.022243297	0.021099938	0.021173658	0.02133519	0.039942402	0.03881741	0.03891819	0.038831566	0.039326314	0.84732175	0.0905882	0.06309219	0.04902828	0.033252057	0.021323338	0.012436638	0.0073421644	0.0034338788	0.8647966	0.08592669	0.05814971	0.044122044	0.028077766	0.016880156	0.0091900425	0.0053476845	0.002453629	0.91536933	0.061207995	0.039216787	0.027534403	0.01615138	0.008855106	0.004439742	0.0023076101	0.00091258594	0.39765885	0.23293576	0.1966736	0.17204109	0.13178432	0.08817014	0.05177749	0.029039692	0.014741758	0.63040704	0.16646662	0.12769955	0.11395538	0.08904884	0.057668563	0.03389131	0.019954722	0.010689011	0.48118895	0.186807	0.15668252	0.15312535	0.1280588	0.08996307	0.05460544	0.033579938	0.018704772	11.189969	9.739313	9.415992	7.323686	9.430245	6.7705045	6.7516565	6.7608604	9.09484	5.593952	6.331034	5.082958	6.6888227	6.326964	6.4392147	6.6854115	8.973191	4.8618326	6.350343	4.778394	4.823434	6.693927	4.81282	4.7779155	6.241882	6.242671	6.692947	8.775148	1.9070176	5.180741	4.932758	7.2916365	6.750685	5.550045	9.265853	8.879797	0.19644475	0.09811983	0.7441955	0.5171079	0.7407763	0.7857964	0.46030715	1.3245139	0.52265614	1.4851459	2624.8586	11161.907	1200.0065	422.2694	1592.786	1929.1372	2839.8003	5037.7056	0.205843	0.10565697	0.7527328	0.52776366	0.7468078	0.79038334	0.48011574	1.4183872	0.54171956	1.5342904	2588.6243	11037.199	1197.0132	407.86838	1581.75	1898.6663	2794.8247	5007.953	2085.7048	592.063	4445.628	2134.063	653.9917	4905.099	0.90200037	0.7642027	1.1178082	0.3435802	0.14396662	0.25568545	0.10579435	0.9519349	1.1329148	0.8124715	0.44449347	0.17292954	0.3987692	0.15754008	0.9318645	3.772647	0.2351557	0.5187165	0.16249116	0.42556784	0.13530815	0.9462022	1.6240834	0.56043404	0.4621341	0.16426678	0.4142903	0.14958787	0.9598171	2.9121714	0.31960753	0.49069932	0.18257503	0.44561964	0.16956103	0.90141505	0.77406305	1.1028699	0.34768236	0.14352669	0.26017877	0.10628488	0.951779	1.145475	0.80464995	0.44793084	0.17281616	0.40473953	0.15856498	0.931418	3.8079576	0.23302324	0.52183664	0.16267361	0.43144217	0.13645282	0.94576913	1.6406921	0.5550612	0.4633809	0.16378596	0.41789466	0.1499565	0.9595662	2.9337008	0.3175119	0.49139124	0.18257228	0.44873807	0.17031941	0.05754735	0.1987256	0.33198228	0.41174597	1.2598414	0.27258828	0.33016968	0.22913995	0.39868164	0.037803758	0.01876085	0.02192457	0.019748604	0.020210003	0.015546439	0.017875642	0.017777223	0.02464213	0.024179472	0.02420365	0.017297914	0.019557422	0.019456925	0.019657083	0.033131227	0.031753372	0.031491272	0.03184323	0.02122342	0.023189217	0.022568407	0.022387085	0.022468058	0.04087194	0.039374232	0.038960747	0.039405275	0.03937618	0.068064116	0.074783884	0.06336197	0.063832395	0.053694844	0.055299576	0.043875497	0.04522902	0.04864054	0.0392176	0.041226394	0.045902085	0.035436306	0.037479065	0.038709354	0.04452851	0.035106067	0.03639373	0.037473403	0.043705896	0.03330763	0.035819594	0.036999736	0.03767459	0.043728616	0.036903694	0.038495112	0.038890637	0.03957928	0.045893796	0.984552	0.009217721	0.0065718973	0.00731568	0.004405949	0.0016915462	0.0007024967	0.00037580656	0.00019165648	0.98890305	0.007051806	0.0049725706	0.0052711866	0.0028141781	0.0010009937	0.0004607947	0.0002534807	0.0001337656	0.99150854	0.0055164564	0.003940804	0.004092129	0.0020875665	0.0006830727	0.00029439625	0.00015254559	7.596514e-05	0.7102066	0.14577031	0.11021553	0.13231012	0.07694009	0.021756966	0.0063993055	0.0028804701	0.0013053248	0.8582169	0.07513059	0.052148677	0.070524506	0.044693112	0.013369251	0.0039926847	0.0018736426	0.00088080246	0.7609762	0.11535596	0.08211183	0.11377124	0.075494036	0.0242769	0.006677773	0.0029796925	0.0013836883	0.98735994	0.008027786	0.005490417	0.0057834485	0.003424827	0.0013093082	0.0005460895	0.00026193977	0.00013049401	0.9892417	0.007025429	0.004773424	0.0049283216	0.002769618	0.0010241616	0.00045143176	0.00020128745	9.544116e-05	0.9926557	0.004995087	0.0034096916	0.0033705512	0.0017896586	0.000616132	0.0002519544	0.000105444204	4.45668e-05	0.6655007	0.15795721	0.122508034	0.14500602	0.08908158	0.030119123	0.011527473	0.005143306	0.0021338193	0.80139613	0.1022069	0.07312143	0.09016784	0.058938727	0.02057392	0.0076903384	0.0031692318	0.0013257258	0.6933843	0.14038947	0.10345075	0.13328055	0.091664895	0.03522542	0.012749611	0.0056026955	0.0023439205	13.533194	11.200804	10.961376	8.888219	11.322214	8.159394	8.262566	8.26433	11.011775	6.941547	7.6444235	6.6681547	8.260842	7.6422496	7.775329	8.256315	11.017326	6.3094006	7.7300687	6.2269597	6.3276525	8.248734	6.028804	6.225172	7.5859013	7.5835414	8.2493105	10.499407	3.3875422	6.735278	6.365837	8.936397	8.180509	6.9295316	10.860576	10.376552	14.135765	10.9438505	10.58526	8.497032	10.934694	7.7295895	7.8048177	7.8070617	10.547007	6.5477552	7.1734924	6.205455	7.7281537	7.174515	7.322731	7.7246304	10.471889	5.8127675	7.1436625	5.730905	5.8233566	7.6604958	5.515728	5.731745	7.031417	7.029015	7.66273	9.865356	2.9394433	6.1937976	5.8717237	8.340932	7.6137357	6.361817	10.23048	9.723071	0.755967	0.9084124	0.9218058	3.1623867	1.089369	2.899312	3334.1438	6480.8047	708.8591	420.55118	2389.3877	2822.269	3718.7068	4696.373	0.7558813	0.9093574	0.9231535	3.1831942	1.0909588	2.9045813	3326.2358	6451.6006	714.9775	429.87134	2381.3503	2802.9485	3721.0076	4698.925	3012.4368	602.7702	4840.3193	3046.3877	615.692	4953.71	0.9868933	3.3973632	0.2957889	0.4839586	0.39484644	0.4178256	0.3435237	0.9958907	1.4497355	0.6975431	0.411004	0.37924528	0.3803641	0.35139838	0.9952173	2.5562692	0.3910814	0.438682	0.4105464	0.40907338	0.38384315	0.9865637	3.3922923	0.29608783	0.48529652	0.39725587	0.41833216	0.3455149	0.99583805	1.4493729	0.69800764	0.41106117	0.38086987	0.38095686	0.35340104	0.99516404	2.5479546	0.39234498	0.43863925	0.41310298	0.4095654	0.386751	0.047832098	0.17015944	0.3227404	0.45926827	1.0483	0.13069773	0.15769304	0.15093493	0.39868164	0.018350072	0.010077761	0.01125421	0.015380575	0.014697429	0.012646861	0.014349335	0.014505774	0.02350109	0.021957913	0.022199899	0.016318537	0.018240081	0.017982328	0.018042726	0.032563936	0.030218344	0.030515388	0.031033875	0.02072347	0.021944605	0.02136527	0.021461034	0.021247318	0.040483568	0.037874125	0.038286004	0.0390672	0.038745888	0.054222986	0.057654515	0.04918859	0.048469156	0.040816486	0.04072894	0.03237737	0.033172745	0.034775294	0.02767573	0.029101588	0.03221	0.022463124	0.025215197	0.027028695	0.031807862	0.02250816	0.024699723	0.027347859	0.031194683	0.02020562	0.02275746	0.024141127	0.02783611	0.03181257	0.022385398	0.02334702	0.024258869	0.028372495	0.03331383	0.9525039	0.029597117	0.02021635	0.017298909	0.01132809	0.006629025	0.0037692022	0.0022286703	0.0011938611	0.9627793	0.024496222	0.016165515	0.013878442	0.008301902	0.0045716558	0.002738043	0.0016449097	0.00087884994	0.9766789	0.016122939	0.0106680505	0.0086519	0.0050694807	0.0026676569	0.0014699022	0.0008153408	0.00039532135	0.7032475	0.15734829	0.11210544	0.097965404	0.065662354	0.03857623	0.021483999	0.012464773	0.0065933145	0.8408846	0.08613433	0.059965916	0.05732122	0.03950408	0.023768038	0.013712345	0.008279772	0.0045507713	0.7774114	0.11130666	0.08097396	0.07891484	0.057219956	0.03431117	0.018476103	0.010765658	0.005907878	0.96563613	0.02237945	0.015081139	0.013073729	0.00817453	0.004386804	0.0023012434	0.0012732312	0.0006538165	0.9710804	0.019420521	0.012839699	0.011486475	0.0067089507	0.0032576092	0.0017169112	0.0009153083	0.0004554684	0.9815496	0.012976067	0.008567078	0.0070749447	0.004090771	0.001978064	0.0010083225	0.0005090567	0.00023548883	0.6730454	0.1641855	0.12033432	0.11063475	0.07565398	0.04337137	0.02373534	0.013200996	0.006654262	0.80468357	0.10213157	0.072925925	0.073264726	0.05024553	0.02781593	0.014982104	0.008361839	0.004327878	0.7322557	0.12882932	0.095445335	0.095065884	0.069433086	0.04064186	0.021409491	0.011761207	0.0061134933	13.543203	11.247159	10.941031	8.987379	11.191194	8.245592	8.343796	8.346233	10.882953	7.0204415	7.7000885	6.769756	8.340038	7.70322	7.835079	8.337716	10.877874	6.4171844	7.788629	6.3047943	6.4114494	8.318972	6.0832615	6.3062654	7.6467695	7.648562	8.317474	10.506543	3.4948373	6.8204975	6.44862	8.9966545	8.24565	7.0025654	10.913297	10.447335	14.133953	10.956682	10.646013	8.483306	10.924263	7.670084	7.807064	7.8105764	10.536645	6.458897	7.153356	6.0719624	7.760265	7.157879	7.327992	7.757825	10.449099	5.671217	7.1703296	5.583228	5.681341	7.6717057	5.5150566	5.582371	7.0246387	7.0257297	7.67073	9.927494	2.7541964	6.0685906	5.7195816	8.313342	7.558763	6.2923446	10.23945	9.692088	0.7402569	7312.149248389406	1.037915	-27.421259842519685	0.647111	25048.05476020043	1.1208962	-27.77630637079456	16153.875089477451	0.16518992	0.0016616717	5.8075937e-05	1.9409483e-06	8.5332345e-11	3.7567567e-08	-6.399926e-11	0.17839357	0.0036901694			0.73896843	0.6730126	0.24215192	0.6226256	0.90778404	0.15016091	0.78082806	0.6767135	0.7764441	0.8082617	0.6169894	2.061621	0.68877184	1.9413923	6516.164	12049.259	968.47815	623.6174	5131.343	5800.4473	7106.9707	8195.128	0.73950404	0.6771034	0.24965443	0.6187913	0.9046012	0.1541131	0.7856631	0.6809903	0.78034014	0.8106631	0.6228565	2.0969	0.69488215	1.9553095	6474.4854	11997.92	974.0741	628.41113	5111.521	5748.593	7067.9404	8184.1387	5977.9863	879.1033	8934.569	6029.083	890.75824	9102.501	0.9311761	0.2360777	4.2705383	0.213596	0.5473116	0.1767615	0.43734634	0.9379465	0.4117602	2.17862	0.15805988	0.52941513	0.13971096	0.46570933	0.9702007	0.35592926	2.754771	0.3194228	0.4353014	0.22729331	0.3311318	0.9910058	0.51494324	1.9519548	0.3669003	0.47750184	0.31960994	0.4172876	0.98406166	1.7300434	0.5709129	0.45744133	0.4806606	0.37475157	0.40284908	0.9943909	0.7390896	1.3476901	0.38392538	0.4638079	0.33299485	0.4041107	0.98727095	1.3068304	0.75814927	0.4111298	0.49467823	0.36087927	0.43608052	0.9302773	0.23376769	4.2964535	0.21104419	0.5381222	0.17504984	0.4308659	0.93717265	0.40910643	2.1928847	0.1573538	0.5203032	0.139622	0.45937732	0.9700464	0.35801575	2.7356539	0.32179055	0.42524487	0.23027028	0.3245967	0.9909231	0.51701295	1.9443982	0.36848003	0.46787834	0.32233405	0.41033915	0.983605	1.7341523	0.56921536	0.45855078	0.47145513	0.37714955	0.3963923	0.99433166	0.74172306	1.3430593	0.38363037	0.45379704	0.3340047	0.39670235	0.98693854	1.3074802	0.75749004	0.41060722	0.48534244	0.36161482	0.42912835	0.049670912	0.17138204	0.31759566	0.46134907	1.0880294	0.071786255	0.0999104	0.10964836	0.39868164	0.011798264	0.009394826	0.010186696	0.015168794	0.014775011	0.012867041	0.014146738	0.013838294	0.023455717	0.02230362	0.02255054	0.016628113	0.018048547	0.017282259	0.017379664	0.032638513	0.03054608	0.031216575	0.030603413	0.021198545	0.021820536	0.02070763	0.020773249	0.021235334	0.040823355	0.038323037	0.039144576	0.038653065	0.038828988	0.051369146	0.05491157	0.04895155	0.048061144	0.041071888	0.041171174	0.03366487	0.03475187	0.03607815	0.029305987	0.03094073	0.034432255	0.024829777	0.026876604	0.02857032	0.033414833	0.024712035	0.026075259	0.027680207	0.033088353	0.023218118	0.025356984	0.026243957	0.027423417	0.03320864	0.02713219	0.027334675	0.027175542	0.02799221	0.03510831	0.9120996	0.052491713	0.032515764	0.025275318	0.018633192	0.013986462	0.010648384	0.008078471	0.005484867	0.92967826	0.045223106	0.026603466	0.020795679	0.01418746	0.010192822	0.007817484	0.005867385	0.0039596064	0.95289046	0.03346625	0.019000815	0.013771795	0.009158486	0.0063477294	0.004538564	0.0031396945	0.0018707899	0.5947149	0.21058902	0.13432999	0.10290926	0.07500797	0.05421645	0.039528675	0.028622653	0.019385854	0.777457	0.12001687	0.074991025	0.062468477	0.04603919	0.03379185	0.025729593	0.019578042	0.01401516	0.6641665	0.15515397	0.10537766	0.09150892	0.07158991	0.053732388	0.04013425	0.030963928	0.022561692	0.94811827	0.03457042	0.02070719	0.016159724	0.010965836	0.0073129297	0.0050801532	0.003580721	0.002266348	0.9558548	0.030698953	0.017896961	0.014553828	0.009215469	0.0055881753	0.0037926545	0.0025766902	0.0015960761	0.9720322	0.020760814	0.011860486	0.008924508	0.0055937604	0.0033726778	0.0021986726	0.0014119566	0.00080894073	0.5698765	0.2065405	0.139401	0.11653836	0.086291045	0.06015637	0.042627312	0.030172417	0.020076806	0.7393443	0.131325	0.08759988	0.08069303	0.058613136	0.038758904	0.027473157	0.020026049	0.014049014	0.63240796	0.16509844	0.11571818	0.106818065	0.0828246	0.05774533	0.040043764	0.028891906	0.020374063	13.601856	11.385594	10.520786	9.460805	10.491377	8.889131	8.625439	8.625412	10.091692	7.7475114	8.033434	7.9018965	8.454817	8.033875	7.974995	8.452693	10.011884	7.5759134	7.956796	7.40332	7.5065374	8.585964	6.429629	7.401901	7.998489	8.001191	8.5866785	10.021853	5.20335	7.914169	7.5912223	9.416609	8.87902	7.732359	11.083835	10.839855	14.159821	11.067762	10.287041	8.977367	10.379722	8.295944	8.115762	8.116933	9.911431	7.137253	7.4427385	7.263489	7.915564	7.4448066	7.4414916	7.912357	9.730859	6.869531	7.3319025	6.713813	6.821972	7.974078	5.788748	6.711184	7.356295	7.3569655	7.975826	9.4900055	4.4745774	7.2224407	6.870695	8.7783375	8.185607	7.0182185	10.424531	10.112132	0.62772685	0.59493834	3744.684	5482.4473	497.50067	311.98337	3105.5906	3366.627	4050.0352	4698.555	0.9941626	1.408451	0.7157367	0.4248078	0.36590835	0.35426518	0.30639088	4095.2698	583.4666	5410.886	0.05037558	0.16829811	0.30508193	0.4762453	0.9327573	0.05501166	0.08660838	0.11892722	0.39868164	0.014595088	0.009852676	0.010573953	0.01547079	0.014800984	0.012755753	0.014151454	0.014499561	0.023581281	0.02219826	0.021930462	0.016212951	0.017883355	0.017675987	0.01746726	0.032518584	0.03046781	0.030408189	0.030775635	0.020885004	0.021660179	0.020891815	0.020800339	0.021379486	0.040207427	0.038370684	0.038128424	0.038543105	0.038367525	0.8994665	0.062958345	0.043239415	0.033719428	0.022380514	0.013592173	0.0073239277	0.0041655246	0.0019605653	0.91013145	0.05872541	0.03969102	0.031037772	0.019691335	0.011364086	0.0053864443	0.0029510157	0.0012620053	0.9419401	0.04093096	0.026725935	0.019984849	0.012222574	0.006768877	0.0030723345	0.0015622592	0.0006093842	0.49719623	0.21817274	0.17362505	0.14923371	0.11057315	0.07009408	0.04011924	0.022284815	0.011040272	0.69107217	0.14729574	0.11409189	0.10103304	0.07599275	0.04575147	0.025805578	0.014068282	0.0071743075	0.5770795	0.1768709	0.14375189	0.13264662	0.103845745	0.065753035	0.03841627	0.021176819	0.011075056	11.178583	9.713086	9.401608	7.2726183	9.482907	6.721096	6.728808	6.726975	9.196869	5.552298	6.3134437	4.8724856	6.6562204	6.314998	6.4698634	6.6498623	9.14746	4.6269274	6.3158493	4.5714436	4.599817	6.620041	4.8038044	4.570306	6.196219	6.195481	6.6247835	8.907732	1.5829858	4.901559	4.7056293	7.171008	6.6277723	5.3980956	9.239665	8.773557	0.6917128	0.20215778	1.494692	0.22621627	0.677525	0.52392846	0.6693372	0.6975499	0.8549402	2.6014013	0.96142185	2.7022421	1509.6648	9938.245	778.2811	308.7921	809.42993	1019.58716	1731.0334	2995.864	0.6942395	0.20842445	1.4973718	0.23470934	0.6793716	0.52745324	0.6701178	0.6975711	0.86939186	2.68047	0.9756478	2.738967	1481.3855	9796.067	772.6732	294.53104	802.73926	999.0555	1692.9686	2962.8262	1186.2875	486.24588	3805.001	1225.0756	526.9584	4169.318	0.9360935	1.8583992	0.54969656	0.22433111	0.2790457	0.17641678	0.22165945	0.8887458	1.5201092	0.6476893	0.34663197	0.19473721	0.2352233	0.15070625	0.9355572	2.2258961	0.46727186	0.44844618	0.22498243	0.34373933	0.18137081	0.92132366	7.37427	0.1346048	0.527877	0.21932289	0.39727923	0.17953041	0.9296735	3.1711993	0.31985855	0.46489736	0.2153333	0.35742715	0.17342654	0.94091064	5.671314	0.18245962	0.49445853	0.23520212	0.38203996	0.18962651	0.93571305	1.8594658	0.54857326	0.22444569	0.27729717	0.1773932	0.22113548	0.88781273	1.5360622	0.6347771	0.3504449	0.19235645	0.23958698	0.14907196	0.9348602	2.2475045	0.46072277	0.45102543	0.22252716	0.3476433	0.17997082	0.9205103	7.439243	0.1329271	0.5303564	0.21716368	0.40079322	0.17801449	0.9288191	3.1991482	0.3154384	0.46546486	0.2127807	0.35942486	0.17184697	0.9402109	5.7092156	0.18064906	0.49475002	0.2329957	0.38372672	0.18842879	0.055789184	0.19487125	0.33443597	0.41490266	1.2231987	0.2767741	0.33364153	0.28035352	0.39868164	0.043928705	0.021384807	0.024930177	0.0225053	0.023432333	0.017763928	0.020006001	0.021011788	0.02650634	0.026209801	0.02675494	0.0195469	0.021536203	0.02135227	0.022147689	0.034106497	0.032879956	0.033613674	0.033183064	0.02323134	0.023885341	0.023907052	0.024303406	0.023914335	0.041901033	0.03996268	0.04059461	0.040153284	0.040378403	0.07048988	0.074840665	0.06434547	0.06499378	0.053372536	0.05571241	0.04316714	0.045609463	0.050205212	0.038485724	0.04053522	0.046176787	0.032887634	0.035223857	0.038025245	0.043861445	0.0329278	0.033573117	0.037105393	0.043850265	0.03140303	0.032792583	0.033938497	0.036977928	0.044052955	0.03339762	0.03329314	0.035928678	0.037693165	0.04418726	0.95615363	0.027988901	0.018295798	0.014987111	0.0097662285	0.0061613643	0.0036776925	0.002360742	0.0013598455	0.9634074	0.02511592	0.015920058	0.012544561	0.0071119727	0.0043033627	0.002849789	0.001859	0.0010786061	0.97951525	0.015339221	0.009836793	0.0073871454	0.0036305767	0.0019328222	0.0011262633	0.0006378057	0.00032286104	0.5994188	0.18514512	0.13628724	0.12441304	0.092853926	0.059915874	0.03056219	0.017875772	0.010963497	0.75548714	0.11707314	0.07929106	0.08131956	0.06714945	0.041076936	0.02127545	0.013848796	0.009003176	0.5829387	0.16305107	0.11805558	0.13599694	0.12481408	0.07655442	0.031389985	0.018882839	0.011548384	0.9713847	0.019560257	0.012584039	0.010261222	0.0062453314	0.003553953	0.0019204292	0.0011557939	0.00064600323	0.9749075	0.01805366	0.011382614	0.009204125	0.004989138	0.0025944856	0.0015063821	0.00088835385	0.00048767778	0.9855567	0.011111536	0.007083245	0.0053671994	0.0025876013	0.0012417582	0.0006545498	0.00034419025	0.0001655171	0.5504686	0.19078043	0.1464278	0.1410384	0.109593585	0.07128042	0.03530227	0.019588435	0.0112923235	0.7014322	0.13572781	0.095330335	0.10205364	0.08402284	0.049188174	0.023907544	0.014441021	0.008975496	0.51180774	0.17767489	0.13395193	0.15678674	0.14589362	0.08989049	0.03792673	0.02125676	0.012462214	13.58204	11.346057	10.73785	9.275003	10.747433	8.715487	8.509907	8.511911	10.342475	7.560313	7.9677086	7.6307464	8.391386	7.9628205	7.938115	8.389941	10.251686	7.3294554	7.9230747	7.1756406	7.2713714	8.486701	6.4167747	7.174811	7.9423275	7.9429593	8.486222	10.102069	4.908835	7.691117	7.396771	9.294785	8.77564	7.6242576	11.027947	10.748608	14.154181	11.04777	10.439387	8.79469	10.512032	8.20116	7.9949307	7.995635	10.022904	7.063214	7.4538813	7.0605183	7.826931	7.45042	7.4474964	7.823776	9.833942	6.7436337	7.334201	6.595748	6.674329	7.8672266	5.8887377	6.5902343	7.3648143	7.3665705	7.8683395	9.498089	4.325648	7.076676	6.8023877	8.657159	8.165214	7.0197806	10.383221	10.070807	CUL2
CUL3	4hr	0.031555545	-0.07247463	0.10196382	-0.037228893	0.025601368	-0.40812492	0.10588808	-0.16008705	254.38818	3785.5535	368.95853	117.60263	0.0	16.35697	336.93896	980.7769	0.02972224	-0.08034875	0.101797044	-0.03999413	0.021108326	-0.4506983	0.10312843	-0.16821173	258.5871	3775.6245	372.23108	120.21987	0.04017857	17.836992	343.46518	990.202	286.68152	401.00977	2589.4336	284.93723	399.694	2604.2378	0.35872978	0.31326208	0.60352796	0.1529856	0.15779495	0.12595785	0.12736715	0.3391384	1.9617263	0.08327061	0.24530822	0.11249525	0.1921236	0.09146427	0.41832858	0.426424	0.5617191	0.19843708	0.18489136	0.16619301	0.15185946	0.34591576	1.1703107	0.15064037	0.16961445	0.12681691	0.13033906	0.10277922	0.3608179	0.30943692	0.6128323	0.15464763	0.15819207	0.12715302	0.12749489	0.3389489	1.9361405	0.08341207	0.24534768	0.11196708	0.19207585	0.09064732	0.4218153	0.42464903	0.5695961	0.2011306	0.18596615	0.16829364	0.1525641	0.34756398	1.1560645	0.15235952	0.17083971	0.12746903	0.13133568	0.103055395	0.03279798	0.12955584	0.29825523	0.53939104	0.7135882	0.59521765	0.5840933	0.5589512	0.39868164	0.1880981	0.13755451	0.15061842	0.11593223	0.12323076	0.08643823	0.09548849	0.10515738	0.087827526	0.08596656	0.09156178	0.073704034	0.078981414	0.079800405	0.08299595	0.07826142	0.080945484	0.07946877	0.08409606	0.064984515	0.075351946	0.07699416	0.07850464	0.077412434	0.08390128	0.08269566	0.08305185	0.08182231	0.08404087	0.05988361	0.065042324	0.0574911	0.061121628	0.049491875	0.057151366	0.037895788	0.040769435	0.052428827	0.034608215	0.03926928	0.049439892	0.03008152	0.033850063	0.03864038	0.049569204	0.031453222	0.03303969	0.037663836	0.048720367	0.031519838	0.034178276	0.033331543	0.03617399	0.047325786	0.036138553	0.035983868	0.03378995	0.036123674	0.046947077	0.9557342	0.031544853	0.021278407	0.018026786	0.009266856	0.0036697127	0.0013908923	0.00064304995	0.00028466742	0.96009606	0.029908579	0.019760277	0.016283847	0.007619105	0.0025973811	0.0009855949	0.00043412947	0.0001818455	0.98296714	0.01334018	0.009006487	0.0071376567	0.0029313234	0.00083707983	0.00027841842	0.00011358339	4.288868e-05	0.41437316	0.19333895	0.17224042	0.20363152	0.16184112	0.094829015	0.04261627	0.02063829	0.011536362	0.5925014	0.15272556	0.120478116	0.15532082	0.12088827	0.06753565	0.03008218	0.016782718	0.0098115755	0.5058597	0.16261275	0.12910601	0.18643774	0.15342031	0.08997124	0.03722151	0.019164031	0.010282001	0.9668216	0.023989428	0.016315926	0.01381723	0.006825683	0.0025720564	0.00091268664	0.00039922012	0.00017288816	0.9699486	0.022767067	0.015175185	0.012594172	0.0056557693	0.0017812509	0.0006211789	0.0002570544	0.000103101294	0.98672235	0.010553834	0.0071158023	0.0055868244	0.00220354	0.0005838018	0.00017317825	6.484728e-05	2.5598905e-05	0.3655139	0.19264808	0.17842674	0.22061299	0.17901167	0.107173584	0.047708694	0.021900581	0.011544386	0.5523662	0.15964116	0.12767754	0.1716181	0.13459186	0.07560799	0.032523077	0.017279647	0.009643441	0.46543977	0.16693728	0.13341962	0.19938517	0.1675378	0.09978378	0.04058451	0.020720128	0.010794094	13.682251	11.535707	11.325727	9.238342	11.458788	8.837271	8.684318	8.685874	11.101643	7.675386	8.401195	7.2153716	8.587938	8.396833	8.335641	8.58893	11.022379	7.121714	8.398853	6.799286	6.819257	8.432256	6.8321357	6.8021293	7.9892044	7.994874	8.429324	10.42772	3.8755453	6.8755646	6.6128364	8.676979	8.110082	6.8608	10.301362	9.044965	14.262806	11.250233	11.0384245	8.746528	11.145063	8.2652	8.144465	8.14489	10.70787	7.0919533	7.836277	6.4967227	7.9992633	7.8311143	7.795389	7.999594	10.556206	6.373828	7.787595	6.0414014	6.0546556	7.773683	6.228364	6.050759	7.3452806	7.355102	7.774651	9.8474	3.089002	6.0901146	5.8310475	7.979973	7.4171586	6.148211	9.636489	8.317254	784.50214	6215.774	955.9435	402.3651	0.05622449	110.94042	1109.1913	2789.209	789.54736	6177.8423	957.4998	403.56378	0.11937978	113.72883	1118.0078	2794.1167	474.70468	588.8611	2915.95	517.9781	626.9911	3106.8042	0.04087556	0.19824053	0.4001235	0.36076128	0.89661723	0.75196254	0.7093505	0.691336	0.39868164	0.18302427	0.100270316	0.10744301	0.0760656	0.08183279	0.056954484	0.06780473	0.070765406	0.060118273	0.06292163	0.06463041	0.04897717	0.055614237	0.055469565	0.055681266	0.059335202	0.060068738	0.058807902	0.058149528	0.04544194	0.053050324	0.05277403	0.051962413	0.053143166	0.061035823	0.0598262	0.061971247	0.06113966	0.0623801	0.12790358	0.14034449	0.11537051	0.11704808	0.09720512	0.10019214	0.07893497	0.083900586	0.0885418	0.0692847	0.073178746	0.080538	0.06043996	0.064917065	0.0678371	0.07702894	0.059778478	0.063802294	0.06754469	0.078963846	0.05624679	0.061328724	0.06394482	0.06749847	0.08135007	0.06185163	0.0644621	0.06506133	0.07058416	0.08454919	0.9665338	0.022155859	0.015208217	0.013154532	0.008022685	0.0038672972	0.0017107863	0.00084200763	0.00038593644	0.97223294	0.019505117	0.013010013	0.010856897	0.006169581	0.0027746602	0.0012175159	0.0005815317	0.0002488751	0.985387	0.010537502	0.0070619746	0.0058602937	0.0032043867	0.0013376059	0.00054418313	0.00023809554	0.00010056651	0.60097104	0.18573047	0.1441181	0.14105335	0.09555116	0.049512744	0.023102738	0.012058758	0.0063356874	0.7743764	0.10768734	0.08248519	0.08643678	0.061447356	0.033683147	0.016433274	0.008858002	0.004823476	0.7210665	0.12625065	0.09817535	0.107664645	0.07830224	0.04088445	0.01877322	0.009883859	0.0052102506	0.97444874	0.017423056	0.011805564	0.0100544635	0.00603717	0.0028179446	0.0012175856	0.0005633598	0.00025661112	0.9777503	0.015768843	0.010474684	0.008816385	0.00503414	0.0021858036	0.0009239512	0.00039286955	0.00016550746	0.98769015	0.009048221	0.005970409	0.0048991754	0.002687145	0.0010997676	0.0004421051	0.00017399617	6.881816e-05	0.5654478	0.19113192	0.1523686	0.15123054	0.10603578	0.05674965	0.027683936	0.013983199	0.007102797	0.7326258	0.12498064	0.09597093	0.1008105	0.07212056	0.039246123	0.019321224	0.009880002	0.0051242174	0.6665631	0.14439137	0.11427702	0.12392299	0.09157411	0.050191555	0.023774449	0.012079687	0.006168433	13.680166	11.48685	11.277541	9.092765	11.456084	8.617726	8.555992	8.557468	11.143412	7.436202	8.218674	6.7947702	8.482085	8.219538	8.248326	8.490752	11.161014	6.679492	8.251312	6.409335	6.4110665	8.345485	6.6754465	6.4039874	7.926658	7.9187007	8.339934	10.673864	3.2522984	6.5223184	6.3103027	8.655928	8.090198	6.8425174	10.592625	9.595079	14.265574	11.229343	10.938779	8.694295	11.080169	8.169767	8.074444	8.076819	10.676764	7.000266	7.7310824	6.2739654	7.9269643	7.727202	7.7581697	7.931751	10.6047325	6.1310883	7.672308	5.838739	5.8295846	7.7237005	6.1447463	5.8358164	7.34677	7.3433332	7.7204657	10.033007	2.7713466	5.9047384	5.7343345	7.9984393	7.4740944	6.2220283	9.92744	8.908498	0.25531366	0.4737408	0.064911634	0.33505636	1428.1279	8196.228	1561.3461	780.4651	0.12316646	170.51877	2291.611	4621.9727	0.24627979	0.46732876	0.0621706	0.3268952	1447.5892	8168.3696	1568.3965	788.0228	1.3821691	182.32259	2321.8	4645.4424	971.6587	1201.7153	5583.6157	1045.4836	1241.1284	5735.3667	0.56967646	0.11481936	3.4984972	0.2448217	0.4606372	0.20986193	0.38313788	0.7297383	0.46300802	1.4072317	0.37652695	0.54127306	0.3302622	0.4709105	0.5681099	0.11419767	3.521415	0.24569766	0.45868158	0.20990127	0.3804887	0.7290063	0.4595434	1.4190831	0.37719017	0.5426665	0.3300402	0.4709349	0.024116788	0.14744736	0.40479055	0.423641	0.5311977	0.74600166	0.55427355	0.6820316	0.39868164	0.19207315	0.11118816	0.119417466	0.07627072	0.082825564	0.057567332	0.06252457	0.06754653	0.061648604	0.061877254	0.06353458	0.053652987	0.059152216	0.05749505	0.059910685	0.062795475	0.06285068	0.062389065	0.0641303	0.052529216	0.060033806	0.05899439	0.060356308	0.061432626	0.06908925	0.068506174	0.070078984	0.07049384	0.07095289	0.097961776	0.10787345	0.090592384	0.093773946	0.07543271	0.078627504	0.061888665	0.06439862	0.06909323	0.05463618	0.055964094	0.06385696	0.04097348	0.045549616	0.04821659	0.058248553	0.039021708	0.04332453	0.047493186	0.057457935	0.03531536	0.0400223	0.043007623	0.0466933	0.05629088	0.041843485	0.044383917	0.0442896	0.048332166	0.056118462	0.9545424	0.027381618	0.019694816	0.020629162	0.012544589	0.0050528757	0.0019636923	0.000911791	0.0004296389	0.96396285	0.023072906	0.016143076	0.01664711	0.00932493	0.0033279886	0.0012333303	0.00055437384	0.0002479338	0.9757621	0.016479475	0.011444579	0.010923638	0.005844214	0.001972511	0.00068899046	0.00029074913	0.00011903928	0.61927927	0.18548465	0.14216937	0.14849672	0.09307859	0.03786215	0.0150818275	0.007038836	0.0032766135	0.79194415	0.10637587	0.07864821	0.09024554	0.057999317	0.024098001	0.0099624	0.0048233774	0.0023324448	0.70726955	0.1336782	0.10210407	0.12160315	0.08378468	0.03829867	0.015977046	0.0077792173	0.0039628055	0.96387357	0.022848215	0.016112119	0.016024577	0.009517718	0.0038465578	0.0014726844	0.0006499681	0.00029402704	0.96966994	0.019998655	0.01381757	0.013725079	0.0076487795	0.0027843693	0.0010274207	0.00041028345	0.00017089503	0.9798553	0.014141347	0.0096203685	0.008840521	0.0047109723	0.0016297468	0.00056000287	0.00022067099	8.2785016e-05	0.58591396	0.18919912	0.1490427	0.15761885	0.10362716	0.046556093	0.019877471	0.009342143	0.0041748825	0.7509008	0.1218202	0.09162996	0.10450798	0.06926435	0.03077817	0.013075466	0.006227127	0.0028640996	0.66613877	0.14520186	0.11379082	0.1332284	0.09507557	0.046048976	0.020364659	0.010048233	0.004796254	13.655912	11.396368	11.273995	8.993364	11.700887	8.422189	8.345016	8.346021	11.420819	7.2933993	7.9577026	6.7830725	8.266154	7.9498677	7.9793687	8.260622	11.452111	6.590245	7.9100175	6.283935	6.3169804	8.094156	6.354987	6.276195	7.5499697	7.556212	8.092326	10.679602	3.5314412	6.435122	6.143232	8.52156	7.7535043	6.45132	10.4450445	9.299056	14.251792	11.151668	10.9907465	8.505109	11.345673	7.9206777	7.8329287	7.8277407	10.975105	6.809059	7.473609	6.004685	7.664224	7.4631057	7.5116324	7.6585045	10.926993	5.7965	7.336652	5.460795	5.4640164	7.400966	5.8146844	5.4336805	6.933718	6.9352536	7.4003882	10.079212	2.628424	5.5105762	5.250444	7.7230997	7.022637	5.66814	9.735092	8.515504	-0.07774459	-0.050630964	-0.05565703	-0.023237787	723.5957	2084.075	434.82556	311.8449	98.93259	374.77496	1039.8937	1471.6147	0.52262896	0.27308625	1.59556	0.2258929	0.43552506	0.17436768	0.3346115	0.52925694	0.34264675	1.4347297	0.21130879	0.44469956	0.16394366	0.34227765	258.48383	170.37994	818.53674	0.046982814	0.16886757	0.3131244	0.4710226	0.893152	0.3551287	0.31044224	0.2325174	0.39868164	0.13499226	0.09803726	0.107254766	0.07255151	0.07986875	0.048437748	0.054350026	0.05852606	0.048542462	0.0499868	0.052779578	0.03890672	0.043945905	0.042247288	0.045767173	0.05064655	0.050435722	0.051086042	0.051467508	0.0403752	0.04457315	0.044579588	0.045372386	0.045451853	0.05610223	0.056668296	0.058328796	0.05730733	0.0557397	0.78469425	0.12061348	0.07975293	0.061122276	0.046211544	0.03397247	0.023918292	0.01442861	0.0058914283	0.8150132	0.116096854	0.07228978	0.05235603	0.03669799	0.024693064	0.016505739	0.010618435	0.0057177334	0.8760423	0.094977	0.051860936	0.033474885	0.021598507	0.013616678	0.008348081	0.0047568474	0.002142099	0.20943694	0.21011494	0.21966448	0.20670037	0.1738364	0.13020366	0.089481205	0.05828037	0.03404434	0.52546495	0.19181068	0.14403139	0.12230255	0.09984111	0.07604941	0.05637839	0.040462796	0.025361326	0.3778054	0.18171665	0.15530042	0.14416045	0.12998013	0.11301291	0.09340954	0.07420713	0.052736767	11.337318	9.836521	9.2623625	7.920832	9.514981	6.8909063	6.995829	6.995821	9.319308	5.659985	6.0701413	5.8767276	6.845145	6.071404	6.1581	6.8431067	9.122809	5.367252	6.0722194	5.2778125	5.40226	6.865877	4.4121733	5.2749314	6.0045543	6.00099	6.876373	8.712685	3.0681498	5.8274097	5.3414063	7.673168	6.722519	5.515811	9.227035	8.567171	0.6141461	2.0989335	213.20355	3586.6433	306.44586	108.526505	0.0	9.945451	285.49036	807.7694	0.6113595	2.0948162	216.21257	3539.407	306.5615	110.182434	0.0	12.284329	290.41348	809.57446	151.15453	209.12357	1510.2954	160.1668	218.14082	1584.4692	0.7710023	2.6473858	0.25777364	0.47100124	0.37332997	0.40298176	0.32400754	0.77069795	2.6458395	0.258352	0.47071913	0.3768546	0.4029673	0.3271662	0.03853473	0.18533699	0.38127273	0.39485162	0.84415	0.72497857	0.68004864	0.5510547	0.39868164	0.19901708	0.1351941	0.15681344	0.11556876	0.1264516	0.09046156	0.100273035	0.109773934	0.087203436	0.093057714	0.10051586	0.076503865	0.0826806	0.08699747	0.09080746	0.08366314	0.08299687	0.084994435	0.08878184	0.06902211	0.079404615	0.0795716	0.08048903	0.08364424	0.084830046	0.08347907	0.08322835	0.08749057	0.08510772	0.12106904	0.14056216	0.11876893	0.122479744	0.097380884	0.106059596	0.0792821	0.08405546	0.09412871	0.06975618	0.07472985	0.08776088	0.059457883	0.063651375	0.068996064	0.084808	0.057488043	0.060586438	0.06659965	0.084901616	0.05523194	0.05957423	0.0616055	0.06740403	0.08392059	0.06083029	0.06293683	0.065044716	0.07081474	0.085775435	0.943693	0.041938916	0.026309581	0.01876168	0.010679726	0.0056900354	0.0026967824	0.0013631858	0.0005766454	0.9492582	0.04038526	0.024580756	0.016647324	0.008564885	0.0040733316	0.0019537238	0.0009412571	0.0003806343	0.9778356	0.018463286	0.011582017	0.007640155	0.0034501248	0.0014046408	0.0006048596	0.00026036904	0.000101673504	0.3335562	0.20584612	0.19291972	0.19798814	0.16315566	0.11564067	0.06341664	0.036000323	0.022080325	0.556586	0.15708487	0.12861368	0.13992172	0.11831003	0.08376089	0.046513926	0.029746208	0.018944032	0.43971527	0.17282541	0.14381416	0.17927909	0.16231298	0.112595536	0.052555304	0.031086247	0.01879019	0.9566354	0.033459887	0.020800218	0.014488065	0.007984672	0.004063407	0.0018625855	0.0009009712	0.00038121355	0.96036315	0.032274164	0.019548949	0.013125108	0.006644767	0.0029984075	0.0013735021	0.0006144401	0.00024252123	0.98228514	0.015217251	0.009304096	0.006006746	0.0026654042	0.0010546597	0.00042917175	0.00017934182	6.487627e-05	0.30142993	0.19886445	0.1929466	0.20370755	0.17451645	0.1278476	0.071722165	0.04004639	0.023893956	0.51406175	0.16360077	0.136651	0.15138651	0.12960652	0.09279563	0.051886354	0.032371633	0.020311655	0.39163554	0.1749571	0.14936244	0.18912314	0.17326732	0.12505552	0.06103918	0.03676329	0.022232652	13.724139	11.598916	11.162947	9.404451	10.9849615	9.116798	8.901084	8.8983135	10.597379	7.981119	8.703125	7.658007	8.789997	8.710357	8.655887	8.792009	10.551068	7.626049	8.699493	7.4090242	7.4071555	8.718517	7.2617044	7.400603	8.4411955	8.444446	8.721221	10.316888	4.54697	7.4824123	7.3441153	8.966033	8.622022	7.4642205	10.466977	9.345858	14.282985	11.308498	10.876448	8.943192	10.703565	8.566307	8.39422	8.387513	10.232828	7.410708	8.155116	6.949042	8.221596	8.162747	8.133088	8.222406	10.098504	6.889437	8.109121	6.68025	6.668672	8.084984	6.6847672	6.663309	7.832591	7.8326674	8.085783	9.744064	3.6866493	6.7157	6.5958276	8.285856	7.96901	6.801033	9.824222	8.660494	214.37224	2058.7444	250.78198	128.00832	0.1054552	22.320103	317.5934	689.5793	329.15063	257.24884	1325.0325	0.040297486	0.1366975	0.25299627	0.5700083	0.75887334	0.49781963	0.46641895	0.45095828	0.39868164	0.17234445	0.14998737	0.16262656	0.13296477	0.1407519	0.10666291	0.12218656	0.12829635	0.106438346	0.11032027	0.11333963	0.088693	0.09742807	0.102956645	0.10701994	0.09609296	0.097675666	0.09784004	0.09950537	0.080019765	0.08867651	0.08918817	0.09385783	0.08951501	0.09109551	0.09272777	0.09119998	0.092534654	0.094273664	0.8634674	0.10281655	0.06271006	0.04099356	0.022841029	0.0120751755	0.0057732803	0.002768862	0.0010056295	0.8723932	0.100707114	0.05965134	0.038104855	0.020148657	0.009753348	0.0042196796	0.0019455194	0.0006952149	0.94220185	0.05184395	0.028875465	0.01697358	0.0078499	0.003380207	0.0013372997	0.0005630038	0.00017937251	0.15685026	0.16633822	0.1920879	0.2196175	0.21130991	0.17384805	0.11576944	0.06979838	0.041089006	0.37560108	0.17570783	0.15913005	0.17408194	0.15813908	0.12010545	0.077828005	0.05340492	0.034042098	0.27656752	0.16182679	0.15376246	0.19407237	0.19029665	0.15612538	0.097367585	0.067514606	0.044992108	11.381553	9.982609	9.590871	7.7064924	9.445334	7.3458514	7.2074265	7.215513	9.061897	6.19676	6.954316	5.800676	7.0928574	6.956773	6.93842	7.0932894	8.914283	5.7504897	6.951135	5.553382	5.563573	7.0171986	5.490209	5.551556	6.690751	6.7011576	7.005426	8.640447	2.6914668	5.6838136	5.5050445	7.282235	6.890684	5.714064	8.773371	7.6060777	-0.047817573	-0.016580444	0.4733335	0.112857096	0.4476566	0.6384394	0.17204612	0.42993566	0.18719795	0.83944625	291.1661	8236.231	804.50195	46.64036	0.0	0.54332817	156.64346	1694.3336	-0.046222266	-0.01833193	0.47398314	0.11395611	0.4490065	0.64125776	0.17643754	0.4989061	0.19271547	0.8690828	289.47174	8120.2163	800.2881	44.718266	0.0	0.38160774	154.66084	1697.7133	107.53558	247.37311	1679.5692	127.44143	301.06586	2075.5732	0.17825228	0.11925698	0.4135091	0.11483811	0.052149102	0.096995704	0.041685678	0.5655095	0.25090563	1.7331784	0.50977814	0.2074671	0.46937713	0.18957166	0.34039113	1.2330086	0.14856495	0.45507723	0.09344186	0.39423564	0.08048439	0.54957074	0.28643918	1.3448989	0.5071794	0.1995122	0.46465084	0.18162365	0.6816458	1.1782004	0.5324446	0.6862956	0.22247975	0.5691909	0.18510425	0.18122709	0.13183257	0.41833666	0.11733686	0.054105006	0.098851085	0.043503717	0.56616163	0.25992808	1.7210093	0.5162788	0.20869708	0.47310448	0.18988776	0.34267986	1.3512391	0.14662282	0.46161577	0.09513201	0.39890206	0.081693776	0.5506378	0.29847488	1.3334278	0.51491755	0.20078185	0.4693157	0.1818961	0.6824073	1.2232586	0.5290781	0.69329226	0.22489987	0.57306725	0.18644975	0.06736203	0.28140455	0.40851182	0.24271853	1.4760755	1.058911	1.3380712	0.9961346	0.39868164	0.19927093	0.10842968	0.11886213	0.075100385	0.082463376	0.052762788	0.05897636	0.06444211	0.050971765	0.052093685	0.056268748	0.041652173	0.045532446	0.04554246	0.047665056	0.049986497	0.04928289	0.049215842	0.052694708	0.041196622	0.044913646	0.043918837	0.04548616	0.045097664	0.055828713	0.053144854	0.053419575	0.0555611	0.053581536	0.3082053	0.21601689	0.14304084	0.15178286	0.11620907	0.118254535	0.08864853	0.093831435	0.09878271	0.079166904	0.08093775	0.08794173	0.06776486	0.07097759	0.07350364	0.08174074	0.071168885	0.07083375	0.075207286	0.0806268	0.06158028	0.06652663	0.06893896	0.07333598	0.077180475	0.0704347	0.07230473	0.07457762	0.077783436	0.08129722	0.9871879	0.008403581	0.0056357705	0.005794493	0.0032832592	0.001155501	0.00040628816	0.00017954067	7.4157615e-05	0.9896552	0.007300457	0.0047846013	0.0045455717	0.0022955013	0.00070079067	0.00028138678	0.0001261466	5.3712152e-05	0.99358577	0.0047323373	0.0031114074	0.0029683309	0.0013572321	0.0003400895	0.00011328936	4.7866324e-05	1.688349e-05	0.57425493	0.18139382	0.14893727	0.18564802	0.11522551	0.03631989	0.01177532	0.006017938	0.003250024	0.7724966	0.10725312	0.07613971	0.10812565	0.07133285	0.023299554	0.007959475	0.004649226	0.002609785	0.6565763	0.14494945	0.10484801	0.1557811	0.10945886	0.03973735	0.012064783	0.0065130717	0.0038648457	0.98970824	0.0073328703	0.0046394644	0.0043762005	0.0024263684	0.0008528836	0.00029938162	0.00012533941	4.5294568e-05	0.99118066	0.0066135484	0.004102988	0.0036435423	0.0018644014	0.00061480294	0.0002340727	9.3726914e-05	3.2869506e-05	0.9947596	0.00410225	0.0025298032	0.0022813235	0.0010687601	0.0002828836	8.8534114e-05	2.9885623e-05	8.5946e-06	0.5135305	0.1868414	0.15914156	0.19855797	0.13163306	0.04988915	0.021500858	0.011426406	0.006087836	0.7038357	0.12984689	0.095903896	0.1270403	0.08827636	0.033722717	0.014911471	0.008116821	0.0047556562	0.57753694	0.1615387	0.12314286	0.17251512	0.12926756	0.054693278	0.022903558	0.012028891	0.007029347	13.729567	11.629841	11.143846	9.539799	11.087539	9.250086	8.965574	8.962089	10.713935	8.133453	8.781964	7.8890195	8.803651	8.780032	8.641123	8.80213	10.643278	7.851801	8.708564	7.57525	7.5844674	8.67467	7.2881536	7.575308	8.394475	8.396472	8.678854	10.1438265	4.8016934	7.5872912	7.44265	8.840002	8.488744	7.3434663	10.109018	8.620849	14.29683	11.381735	10.765195	9.225271	10.615092	8.8658085	8.561003	8.558785	10.140632	7.7467394	8.341851	7.485386	8.295783	8.338867	8.191608	8.298375	9.97487	7.421218	8.179467	7.133981	7.1388392	8.100549	6.8105116	7.133409	7.8676405	7.868297	8.1011915	9.4196415	4.402763	7.091234	6.986429	8.202864	7.9165783	6.7821016	9.354992	7.736124	0.2973954	0.6358285	0.6498931	2.134352	0.86346817	2.5719233	181.57918	2482.3396	261.895	84.341515	0.0	6.603741	245.40265	712.7394	0.2896094	0.63248134	0.6474638	2.1177735	0.85822916	2.5671797	183.6338	2458.3254	262.096	86.00838	0.0	7.9841423	248.84952	713.87305	115.72209	163.94716	1056.0616	125.229744	172.19849	1111.6511	0.5905643	4.5819077	0.10308018	0.49474683	0.24662064	0.4108025	0.21103595	0.76039284	1.0177021	0.6753006	0.41412458	0.39666936	0.37653965	0.36302033	0.78032744	3.2607114	0.21124738	0.4894226	0.3693575	0.41579103	0.32029483	0.58890694	4.613257	0.10237082	0.49311474	0.24713147	0.40872678	0.21097009	0.759153	1.0176938	0.67461914	0.4153661	0.3968443	0.3769645	0.36245155	0.7798615	3.257803	0.21140657	0.48948595	0.37224472	0.4165169	0.3232357	0.03711468	0.19101103	0.39637515	0.3754953	0.81697637	0.7506682	0.6825288	0.6010767	0.39868164	0.201037	0.1370091	0.15916185	0.11754726	0.12496053	0.08897941	0.10357904	0.110178635	0.0906825	0.09714449	0.09866706	0.07516823	0.0883375	0.09100443	0.09119613	0.083565004	0.08610237	0.08784708	0.088970385	0.073476784	0.0811707	0.08299468	0.08521292	0.085052595	0.08664965	0.088490486	0.08865442	0.09070904	0.08955643	0.107725404	0.12496181	0.105135076	0.109298766	0.088254824	0.09368088	0.07208417	0.07548294	0.08191393	0.06077812	0.065544546	0.07696217	0.052256532	0.056381747	0.061730184	0.075972736	0.055708587	0.05924298	0.06248311	0.0758003	0.054177877	0.05961799	0.06077988	0.06275492	0.07527176	0.060152452	0.061669372	0.062529095	0.06417356	0.07691704	0.9547895	0.03386166	0.020678839	0.015171014	0.008908239	0.0047430615	0.0022865238	0.0011345702	0.0005052247	0.9599829	0.032122448	0.018926315	0.013122579	0.007005862	0.0033816372	0.0016600593	0.0007968056	0.0003384861	0.98175025	0.014992282	0.00926579	0.0064090616	0.0030593083	0.0012875783	0.00058348884	0.0002584427	0.000101728096	0.34573963	0.2091074	0.19189401	0.19513907	0.15865402	0.10787958	0.05891401	0.035030812	0.022932548	0.579715	0.1548999	0.124525994	0.13240184	0.11015352	0.07541028	0.0429797	0.028551975	0.019332774	0.4820424	0.16909808	0.1411289	0.16643393	0.1450855	0.099488564	0.048386797	0.028957466	0.018254053	0.96551377	0.02669554	0.016154056	0.011607889	0.006603752	0.0033705905	0.0015828233	0.000770526	0.00033385074	0.9688879	0.025439199	0.014930286	0.010341579	0.0054521924	0.0025036389	0.0011828839	0.00054130156	0.00021683099	0.9852746	0.012394989	0.0074906214	0.0051103	0.0024251016	0.0009943814	0.00043013963	0.00017914578	6.8316505e-05	0.31434286	0.20342132	0.19224678	0.20143782	0.1691763	0.118586436	0.06659335	0.039612558	0.024890488	0.53576314	0.16417849	0.13417168	0.14475326	0.12163602	0.082997	0.047646895	0.03144106	0.020738127	0.42810342	0.17505191	0.1494008	0.179577	0.15877506	0.11094497	0.056080677	0.034065332	0.020986397	13.729942	11.626703	11.116008	9.535555	10.973387	9.196732	8.944669	8.948234	10.600909	8.069078	8.700743	7.8293896	8.806531	8.699634	8.60119	8.807879	10.535766	7.763455	8.65088	7.4904065	7.5089846	8.704305	7.21466	7.494638	8.370655	8.367947	8.705008	10.242627	4.760504	7.548535	7.390582	8.957127	8.54757	7.3830595	10.369018	9.205667	14.2872	11.333581	10.816097	9.084649	10.670093	8.650533	8.434957	8.439584	10.211489	7.503747	8.146465	7.168238	8.239501	8.145238	8.074352	8.242019	10.058578	7.065425	8.053107	6.798605	6.8106084	8.080721	6.6251736	6.8031464	7.7655773	7.76345	8.0817585	9.661969	4.0044284	6.8428707	6.698635	8.305719	7.9153	6.7514997	9.742428	8.55323	0.47724232	0.31523794	-0.01728554	0.6521839	0.813063	0.004980628	0.35741815	0.23406427	0.32630754	0.41798738	0.31735095	1.219664	0.31381744	1.2686	266.83786	5424.3	394.95862	137.2124	0.0	10.26689	365.62357	970.9833	0.4815257	0.32268	-0.019520093	0.66122955	0.82205117	0.0022665043	0.35929522	0.23389544	0.3278125	0.42260188	0.31833652	1.2367725	0.314805	1.2809297	267.50214	5363.036	395.8224	137.2736	0.0	10.579145	365.98532	973.65326	174.01535	266.87537	2003.0103	191.22357	282.60077	2156.7751	0.5839628	0.66064405	0.988515	0.19196855	0.43051323	0.16783209	0.3713252	0.4449224	0.95225525	0.34535044	0.16024528	0.38141105	0.1433815	0.3462534	0.31329983	0.38091424	0.41761473	0.13173203	0.13308427	0.100380525	0.10735437	0.56819856	0.47264424	1.005682	0.29368308	0.2979959	0.25687534	0.26201242	0.5434248	2.892152	0.13919695	0.44052544	0.2309941	0.35567033	0.19412395	0.55200434	0.5138101	0.7380984	0.29208982	0.27937236	0.25407207	0.24510683	0.634396	1.9692124	0.2785486	0.38944584	0.29513198	0.3184521	0.24872449	0.58590615	0.6618384	1.0017539	0.19280164	0.4361266	0.16822751	0.375166	0.45007452	0.95310825	0.36409396	0.16422066	0.3894129	0.14673182	0.35271364	0.31419328	0.38342825	0.4113241	0.13230063	0.13273947	0.1007145	0.10704703	0.570342	0.47596267	1.0141699	0.29796037	0.2984139	0.26030076	0.2622506	0.545042	2.933735	0.14042075	0.44455218	0.23214415	0.35871902	0.19488567	0.5543427	0.5180494	0.74411243	0.29676878	0.27979586	0.2577359	0.24520244	0.6377377	1.9836241	0.28329775	0.3944003	0.29798993	0.32289222	0.25146455	0.045931984	0.19643502	0.37911022	0.37851882	1.0015427	0.6123369	0.5858604	0.53888166	0.39868164	0.17115323	0.118666746	0.13435706	0.093274474	0.107764006	0.07468442	0.082658894	0.09206832	0.07704634	0.08061544	0.087983295	0.06676675	0.073450275	0.07503023	0.08234417	0.07660632	0.075997256	0.07967782	0.081516676	0.06954308	0.07505431	0.073400915	0.07774911	0.07867122	0.08514996	0.08265912	0.081634834	0.08546161	0.08676105	0.096009046	0.10636759	0.08619	0.091641225	0.07279219	0.07988899	0.059281833	0.06507191	0.07475478	0.054393	0.058498442	0.06968381	0.048351392	0.052300554	0.056886517	0.066110924	0.050293226	0.05261093	0.054003675	0.064845495	0.046928525	0.049730074	0.052298404	0.050964303	0.06331273	0.05113897	0.05336607	0.05274751	0.052442696	0.064321056	0.9169591	0.072362	0.033305526	0.020026486	0.012276074	0.0074918056	0.004371285	0.002422624	0.0010334863	0.9215214	0.07139997	0.031953827	0.01834392	0.010494339	0.006116153	0.0036169488	0.0020295847	0.0009297986	0.9748418	0.024100762	0.011133286	0.0067439824	0.003440627	0.0017836882	0.0009658276	0.0005055626	0.00021679733	0.22988005	0.18198986	0.17782164	0.1849092	0.1667871	0.13322099	0.0988537	0.084944084	0.08398561	0.42491904	0.16462025	0.13458195	0.13707733	0.12461738	0.100037284	0.08009816	0.07419	0.07525155	0.331529	0.1684174	0.14500782	0.17804344	0.1748338	0.13456707	0.079766646	0.06263067	0.0593008	0.94583464	0.048931878	0.022684738	0.013672807	0.008095468	0.0047071325	0.0026348734	0.0014079602	0.00059355074	0.9486655	0.048069652	0.021710925	0.01268385	0.0070888293	0.0039003547	0.0022159838	0.0011920172	0.0005318969	0.9819244	0.017706685	0.008158748	0.0049126814	0.0024135446	0.0011986976	0.0006075491	0.00030531152	0.000121274774	0.20701389	0.17490835	0.17642672	0.19131076	0.17790109	0.14431362	0.10441997	0.08554618	0.08230764	0.3928366	0.16835056	0.14062677	0.14959843	0.13606706	0.10727183	0.08201554	0.07325352	0.07303975	0.29461533	0.16646932	0.14763941	0.18659282	0.18658131	0.14405061	0.08556485	0.066053726	0.061198954	13.764177	11.660536	10.673718	9.855865	10.273141	9.49817	9.078613	9.080159	9.871269	8.4227295	8.780137	8.621531	8.875871	8.778578	8.6311865	8.870596	9.771738	8.473202	8.640861	8.293434	8.331746	8.934901	7.3918414	8.293254	8.627565	8.6283865	8.940006	9.8472	6.153365	8.521604	8.351498	9.411499	9.096218	8.012339	10.506202	9.375204	14.302404	11.366642	10.43258	9.449225	10.087034	8.992413	8.6127825	8.6148	9.583533	7.901089	8.253261	8.060924	8.342323	8.250071	8.120026	8.33519	9.356406	7.8860555	8.06044	7.693482	7.726757	8.328579	6.825549	7.6927233	8.03279	8.034906	8.332344	9.249751	5.530329	7.8937693	7.729305	8.766011	8.46328	7.383514	9.837873	8.637358	0.29744908	0.37994483	190.84048	1252.9166	212.74191	107.29158	0.23291732	20.454348	288.7606	632.52606	0.59918076	0.7673663	0.5948593	0.36204425	0.37849036	0.31028903	0.32275975	373.87973	247.44096	1146.2726	0.03373885	0.11100083	0.21925467	0.6360035	0.64132154	0.42276058	0.4306752	0.51592124	0.39868164	0.16562515	0.1327251	0.14700319	0.1269151	0.1315853	0.0992641	0.1168483	0.12097482	0.105569534	0.10958501	0.11377048	0.09156983	0.09963723	0.102414794	0.10437597	0.09862774	0.09870247	0.101086214	0.100383185	0.083209194	0.091998614	0.093785696	0.09233239	0.09333807	0.09263572	0.09619823	0.09757369	0.095648564	0.093999706	0.8722278	0.093495175	0.058060348	0.03877153	0.022782743	0.012514823	0.0061190976	0.0029275317	0.0010299183	0.882547	0.09050415	0.054266393	0.03565206	0.01987689	0.010016434	0.004331535	0.002012384	0.0007245617	0.9354767	0.055434994	0.0312844	0.019108463	0.009957873	0.004690273	0.0019317467	0.0008404071	0.0002711377	0.15629087	0.17216277	0.19872093	0.21945135	0.20776576	0.16838872	0.11421065	0.069598846	0.038121678	0.4016735	0.17980619	0.1631407	0.16563603	0.1459704	0.11006603	0.073965654	0.049281113	0.029496754	0.28928673	0.17240347	0.17025907	0.18584326	0.17431113	0.14216228	0.09685949	0.06680236	0.042318497	11.389917	10.003807	9.573702	7.7108355	9.443993	7.4161544	7.233546	7.237009	9.081604	6.2789125	7.046741	5.691006	7.080485	7.0546236	7.0389605	7.0843844	8.9644165	5.684836	7.002275	5.453099	5.4398932	6.9484105	5.598291	5.4455876	6.724099	6.717529	6.9501066	8.6703	2.4018056	5.459287	5.372146	7.1219597	6.8041406	5.639397	8.681575	7.4797993	0.37722683	-0.034659233	1.1416687	0.0023319763	0.33374593	0.17843162	0.30596957	0.40659	0.32690555	1.1794385	0.35151738	1.4320302	182.00078	7721.029	435.2507	38.318436	0.0	1.5004414	162.90186	873.3422	0.38037872	-0.034649603	1.1496719	0.0023344192	0.33629116	0.17945229	0.30863258	0.40977988	0.32840633	1.2088013	0.35354203	1.4458463	176.07738	7542.5273	430.7932	34.4846	0.0	1.1105192	151.3124	858.5257	96.990295	244.60933	2280.543	111.43701	268.2523	2515.9521	0.46442264	1.4062248	0.3916164	0.2564215	0.25628823	0.22545616	0.22989818	0.20354316	0.43026662	0.27548504	0.11970136	0.05308757	0.08904328	0.042531837	0.46946284	0.5464474	0.83231926	0.36896425	0.15457305	0.3118067	0.13294147	0.39173692	3.2997377	0.09527081	0.46237186	0.10526046	0.36692297	0.08742517	0.45072454	0.6236902	0.619401	0.36231893	0.144812	0.30322316	0.12350789	0.53154427	2.3855946	0.23289102	0.48684198	0.15686335	0.37246737	0.12457064	0.4665359	1.412828	0.39861646	0.26114756	0.2595374	0.22984953	0.23311588	0.20393945	0.43202692	0.25835016	0.120863274	0.05245519	0.08988131	0.042129416	0.47039825	0.551638	0.82620054	0.37578195	0.154208	0.3161944	0.13238452	0.3922288	3.3761399	0.093171455	0.4682322	0.104997076	0.37115178	0.08704954	0.45168227	0.63042194	0.6124138	0.369682	0.14447095	0.30811563	0.122918986	0.5322488	2.4157858	0.23184668	0.49371412	0.15747824	0.3769332	0.12474902	0.053593315	0.23241435	0.38949433	0.32449755	1.1739855	0.85541075	0.92379934	0.7912575	0.39868164	0.20715018	0.14831299	0.16169947	0.12536225	0.14130938	0.09630141	0.10937715	0.12512502	0.09583565	0.10225273	0.1138637	0.07914208	0.091085285	0.09623248	0.10426334	0.09115955	0.09421468	0.09620416	0.10236748	0.07967808	0.0887057	0.090104304	0.0911523	0.093544215	0.08937317	0.093418136	0.09745745	0.095814444	0.097485356	0.18713628	0.17388381	0.13328011	0.1439237	0.11906535	0.13060753	0.09685295	0.105137855	0.11849826	0.090745665	0.09794819	0.111943096	0.077542946	0.08649626	0.09301897	0.10560948	0.07921454	0.08315493	0.09074218	0.10435119	0.06939675	0.077560484	0.08161995	0.089081354	0.10304419	0.07771069	0.08201844	0.08250023	0.08904802	0.103788905	0.9687574	0.024620973	0.014980627	0.010034354	0.0048650512	0.0025303299	0.0012624575	0.00069997774	0.00030516225	0.97113144	0.023893736	0.014163195	0.0092936335	0.003908032	0.0017902314	0.0009372967	0.00049983105	0.0002203411	0.9887879	0.010337102	0.005692515	0.0036866635	0.001311888	0.0005747805	0.0002786741	0.00013830808	5.755332e-05	0.2644985	0.178516	0.16781057	0.20051798	0.20821115	0.1631186	0.078264385	0.04032657	0.027106987	0.44730657	0.16828726	0.12690975	0.16963245	0.17354709	0.11094002	0.047490053	0.032251786	0.023809394	0.27672458	0.16901542	0.1327729	0.19639196	0.24575861	0.17340086	0.064812556	0.039111476	0.028125443	0.97938097	0.01698243	0.0102452375	0.006702816	0.0031211264	0.0015528775	0.00072655565	0.00038292224	0.00016054134	0.98072225	0.01646457	0.009718338	0.0063568717	0.0026303174	0.0011437861	0.0005487949	0.00026729063	0.00011477169	0.9918483	0.0076951077	0.0042079664	0.0026395456	0.0009194558	0.00037283794	0.00016673365	7.395141e-05	3.0087354e-05	0.21772476	0.16714704	0.16501072	0.20377962	0.22483034	0.18639342	0.093605325	0.044970945	0.02823008	0.39158854	0.17534678	0.13512424	0.18374552	0.19401935	0.123502724	0.05207512	0.033510398	0.02417319	0.22760233	0.16771126	0.13453193	0.19934067	0.2627538	0.1883319	0.07339955	0.046176117	0.030374756	13.762098	11.715121	10.903096	9.906967	10.490887	9.626163	9.195609	9.1971655	10.056808	8.55352	8.993424	8.743541	8.948794	8.989221	8.753412	8.951544	9.859123	8.653763	8.8039665	8.372187	8.397533	8.841474	7.574021	8.377275	8.579869	8.582097	8.83831	9.624442	6.217395	8.364858	8.229297	8.998103	8.703219	7.603246	9.817816	8.309994	14.307328	11.445338	10.614586	9.531753	10.163992	9.176741	8.748685	8.746626	9.616343	8.09109	8.508887	8.237216	8.411156	8.503013	8.256232	8.4135065	9.29477	8.136827	8.254837	7.8286605	7.8463	8.222371	7.0577083	7.83514	7.997477	7.9976053	8.218745	8.927037	5.6734676	7.764563	7.6442027	8.295784	8.034886	6.94713	9.010637	7.3448787	7666.4628571428575	0.2928812	0.15989178	0.3606074	0.25654995	0.4246026	0.9683967	0.5793376	1.1501813	2326.0776	6048.3296	568.6404	318.51392	1626.1543	1927.929	2605.0947	3384.87	25558.259591836733	0.29927734	0.16115016	0.36565685	0.263131	0.4322182	0.96890384	0.58840585	1.1767151	2322.7983	6036.317	570.68146	318.76175	1623.1498	1922.3821	2602.6162	3384.2954	2260.449	611.9695	4878.243	2266.5354	609.6279	4894.0024	0.96458745	1.3574773	0.71336234	0.32933027	0.32514074	0.25213715	0.23963967	0.95282847	4.5917044	0.20642439	0.41984105	0.31646404	0.30908033	0.2274042	0.97200537	1.9930629	0.49367765	0.3451039	0.32323962	0.26921386	0.24318497	0.95635486	3.4274483	0.27972248	0.36779645	0.3271722	0.27877626	0.24063486	0.96455675	1.3555373	0.71399873	0.3307229	0.32366756	0.25419906	0.23945186	0.95215243	4.577235	0.20663111	0.4201591	0.31464633	0.309176	0.2263583	0.97202724	1.9898549	0.49421576	0.34452778	0.321514	0.26959598	0.24261415	0.95611686	3.412072	0.2805421	0.3660909	0.3259419	0.27857646	0.24075116	0.047318857	0.16416228	0.3108221	0.4776951	1.0272186	0.11337699	0.13180144	0.14961968	0.39868164	0.02474368	0.014145109	0.015407587	0.016702827	0.016205177	0.01372113	0.015145205	0.015423298	0.023756659	0.022353766	0.02303069	0.016803423	0.018280888	0.018164512	0.018447626	0.03260817	0.030319491	0.031441387	0.030974109	0.021093061	0.021930367	0.021643074	0.021717604	0.021985915	0.040533695	0.038222663	0.039371688	0.03917342	0.03890382	0.04133271	0.040717166	0.03286924	0.03276298	0.02697331	0.028667297	0.022833886	0.023855597	0.024645703	0.021041658	0.020999974	0.022670828	0.018287435	0.019011514	0.020377107	0.024491528	0.018394614	0.019378513	0.021154892	0.025018986	0.01647748	0.017651493	0.01941539	0.020854319	0.024580432	0.01678691	0.019408725	0.020275436	0.022180807	0.024973154	0.9334674	0.041491672	0.029304584	0.026802847	0.01574115	0.007681959	0.003751523	0.0021116866	0.0010949117	0.94284755	0.037557773	0.025925769	0.02361744	0.012606325	0.005561027	0.0027920268	0.0015735856	0.0007987875	0.9688684	0.022215543	0.015011689	0.012703903	0.0063238153	0.0025644957	0.0012107412	0.00064472045	0.0003129958	0.62492794	0.17009014	0.13182363	0.13648298	0.0954375	0.050338253	0.023122832	0.011682253	0.005817032	0.7585206	0.11500182	0.084195405	0.09649245	0.06740568	0.034851976	0.01607457	0.008695181	0.0044803675	0.660938	0.14085172	0.10665365	0.13199306	0.09873853	0.053531826	0.0239765	0.012880216	0.0066733006	0.95272917	0.03074253	0.021556456	0.01981528	0.01108011	0.0049117133	0.0021649394	0.0011228279	0.0005634796	0.9583881	0.02824591	0.0194182	0.01790878	0.009191855	0.0035856972	0.0016022945	0.00081683643	0.00039609146	0.9770285	0.01680977	0.011333169	0.009623549	0.0046122964	0.001668808	0.00070782786	0.00034615837	0.00015549918	0.568737	0.18056267	0.1449733	0.15880525	0.113283664	0.060338993	0.02679218	0.01254705	0.0060056658	0.7093766	0.1310147	0.09764728	0.117901646	0.08286522	0.042304207	0.018547073	0.00923423	0.0045799185	0.60833603	0.1528408	0.11806224	0.15236859	0.11582589	0.063062884	0.027521128	0.014066258	0.0070494367	13.629273	11.282653	11.229735	8.794646	11.605153	8.074285	8.248189	8.250814	11.293884	6.838994	7.6886115	6.3530064	8.295368	7.690762	7.880941	8.291834	11.300045	6.020142	7.839673	5.9574523	6.040134	8.264772	6.131145	5.955019	7.63915	7.6435413	8.265928	10.763699	2.9504616	6.458246	6.081958	8.895592	8.126538	6.8461814	10.952404	10.370424	14.2317095	11.011026	10.94625	8.272944	11.306384	7.5222163	7.713549	7.7094593	10.914107	6.3149076	7.1831408	5.6618557	7.720774	7.186145	7.4005957	7.7136345	10.845093	5.309938	7.271827	5.2643704	5.3263187	7.630347	5.6191297	5.2645025	7.0622606	7.072809	7.636545	10.18878	2.2768743	5.7321796	5.3936734	8.221313	7.4898877	6.1954703	10.296261	9.652676	8065.2275	15648.738	2040.2329	1274.4855	5276.6875	6557.5786	9235.047	11924.277	8011.2554	15600.617	2055.394	1295.4814	5243.3716	6475.8447	9205.453	11908.229	7070.797	1758.3977	11836.807	7163.7437	1784.1309	12051.432	0.049958427	0.17613192	0.32577053	0.44813955	1.0859116	0.14755253	0.18699937	0.18690793	0.39868164	0.019890463	0.01083917	0.010963513	0.015404336	0.014828037	0.012854884	0.014047502	0.014474657	0.023870233	0.02214095	0.022510758	0.016243545	0.01769081	0.01759817	0.017328683	0.033109948	0.030466273	0.031184709	0.030637085	0.021149302	0.021527968	0.020979194	0.021043511	0.02128947	0.041407876	0.038227208	0.039103623	0.038636	0.038853973	0.050445434	0.0529292	0.044320814	0.045271717	0.038809724	0.03954193	0.032505788	0.033347897	0.03585664	0.027206324	0.029254075	0.03295734	0.02451306	0.026418777	0.027145093	0.032713637	0.025110576	0.026741333	0.027575815	0.033368234	0.02408794	0.025767844	0.026619446	0.02871399	0.032921672	0.026394868	0.025955614	0.026048109	0.029759757	0.032607853	0.9637125	0.022391383	0.015880838	0.015314454	0.009345467	0.0044357213	0.0020665382	0.0010434458	0.0005006329	0.97126794	0.018332945	0.012685043	0.012528851	0.007074452	0.003162774	0.0015176596	0.0007732355	0.00036828575	0.98265743	0.01149768	0.00795886	0.00742868	0.0042277994	0.0018185234	0.00078322063	0.00037422735	0.00017080516	0.7959387	0.111893855	0.08113691	0.08010063	0.050797567	0.024264647	0.011238856	0.0055968943	0.0026349805	0.88478917	0.06382594	0.045780957	0.04878452	0.030885123	0.01491987	0.0071728374	0.0036739572	0.0017625785	0.8426371	0.0826625	0.061171014	0.06575185	0.043320756	0.020956187	0.009475068	0.004614567	0.002250952	0.97340006	0.017049955	0.01188308	0.011570771	0.006822687	0.0029641425	0.0012469239	0.0005746498	0.000259182	0.97663265	0.015151027	0.010416791	0.010529367	0.0059641763	0.0024063475	0.0010062457	0.00042632682	0.00018367558	0.9855345	0.009778109	0.006660823	0.0062784697	0.0035637475	0.0014587159	0.00059840555	0.00022830057	9.5954376e-05	0.7660114	0.122063115	0.09035973	0.09351769	0.0604263	0.02834651	0.012797345	0.005997921	0.0027096586	0.84921837	0.08153009	0.05903695	0.06505608	0.041259017	0.01857718	0.008225461	0.0037388431	0.001634024	0.7988562	0.102356955	0.076411605	0.082410626	0.055313833	0.026613016	0.011912725	0.0053759743	0.0024794708	13.61074	11.217267	11.244148	8.70074	11.754886	7.8098645	8.133757	8.136993	11.49493	6.5759983	7.467162	5.9377174	8.198039	7.465295	7.7202487	8.201875	11.540586	5.531478	7.621338	5.493712	5.54966	8.090653	5.8753476	5.4864893	7.397715	7.3970423	8.087157	10.897353	2.308168	5.9757795	5.5642786	8.695108	7.79056	6.457779	10.85345	10.083444	14.224534	10.9586735	10.914891	8.259692	11.421747	7.281821	7.6244354	7.624402	11.09141	6.0932655	6.9344945	5.331012	7.6277456	6.934608	7.219259	7.630875	11.062571	4.858751	6.9829807	4.8325677	4.879783	7.451314	5.29449	4.838711	6.7547607	6.7573414	7.449002	10.298071	1.8248079	5.3005834	4.907425	8.044603	7.1172667	5.759761	10.186643	9.328044	0.7202281	0.80147463	0.22727872	0.6564181	10876.095	19219.873	2628.0686	1876.7584	7163.7485	8782.041	12722.857	15520.503	0.7199153	0.80214155	0.22620341	0.6544389	10822.739	19181.467	2656.162	1905.6221	7127.422	8682.55	12713.169	15516.689	9596.888	2465.7131	16579.445	9728.865	2483.8203	16716.045	0.9867028	0.4243113	2.3374777	0.3796488	0.45464626	0.3274667	0.38637647	0.9885957	0.7414152	1.3471125	0.42157158	0.48818055	0.3701172	0.4265659	0.98629105	0.42442563	2.3351667	0.37932235	0.4548273	0.3270358	0.38654062	0.98835063	0.74004984	1.3491905	0.42045435	0.4891999	0.36930874	0.42764977	0.046867702	0.16924506	0.3287486	0.45513672	1.0189736	0.115779445	0.15074804	0.18312655	0.39868164	0.015723996	0.009705963	0.0108668925	0.014830081	0.014908335	0.0127479	0.01447383	0.013952828	0.023067253	0.022683978	0.022495227	0.016293388	0.018460963	0.01748922	0.017424682	0.032042272	0.031326886	0.031112727	0.030723691	0.020944294	0.021999462	0.021325516	0.020792391	0.021038353	0.040005375	0.039274413	0.039013125	0.038973723	0.038783476	0.049794525	0.050742548	0.04246417	0.041891254	0.035808716	0.036674213	0.030609863	0.03169026	0.032665588	0.026510268	0.0275096	0.030937783	0.02081735	0.02298929	0.025335195	0.029478896	0.02198746	0.023171784	0.024745354	0.029748058	0.022376016	0.024258694	0.024030652	0.024728352	0.029951567	0.025772214	0.02563902	0.025435518	0.025928803	0.031779457	0.9547736	0.026448645	0.01913387	0.02106026	0.012784225	0.005158144	0.00212399	0.0010409608	0.00051068026	0.9668184	0.02030375	0.014188936	0.016289761	0.008917362	0.0031520077	0.0013068398	0.00065018795	0.00031969955	0.97409797	0.01649871	0.011639547	0.012215901	0.006737875	0.0023858012	0.00092275796	0.00041921157	0.00018922261	0.76023555	0.1315383	0.09512947	0.099393286	0.05989174	0.022920126	0.009093804	0.004279909	0.0018560219	0.8804548	0.06695396	0.047275096	0.05600719	0.033326235	0.012350706	0.0050105616	0.0024363946	0.001093122	0.8067498	0.10018303	0.073241636	0.08533336	0.054143302	0.022097161	0.008854635	0.004176446	0.0019133236	0.9653556	0.021057969	0.015016677	0.016182547	0.009594672	0.0037325486	0.0014309889	0.0006395304	0.00030222684	0.9723015	0.01732374	0.012050944	0.013623019	0.007504061	0.0025502492	0.00093608914	0.0003753468	0.00016471259	0.97782487	0.0144873075	0.010100809	0.010238698	0.0056802067	0.0020510303	0.0007795597	0.00031077673	0.00013063343	0.72848755	0.14119472	0.104503125	0.11268477	0.07007205	0.027714897	0.011127856	0.0048801256	0.0019529802	0.8447218	0.0839202	0.060315378	0.07202771	0.044014208	0.016346332	0.0062581543	0.002621831	0.00097476505	0.765793	0.11695487	0.08706709	0.09989604	0.06541519	0.028271342	0.011627432	0.0051625553	0.0021971064	13.592086	11.129372	11.228067	8.589544	11.908903	7.6372337	7.948399	7.945303	11.660932	6.449072	7.2659616	5.9158177	7.996712	7.2681746	7.5368366	7.9931216	11.716932	5.4341097	7.3611207	5.3976593	5.4773917	7.897382	5.650016	5.3867292	7.13242	7.1417727	7.8923965	10.863061	2.5436742	5.947713	5.4837713	8.603846	7.5955133	6.2367034	10.731285	9.903919	14.214419	10.8784275	10.938192	8.028552	11.577031	7.0824895	7.395158	7.3915815	11.250899	5.9698105	6.7945657	5.0272017	7.376483	6.789632	7.107621	7.3734856	11.246438	4.544717	6.7640967	4.55146	4.578965	7.204643	5.1474066	4.5301833	6.5323524	6.542073	7.200116	10.295705	1.7307621	5.0187445	4.6195583	7.84081	6.883452	5.47051	10.045589	9.089442	-0.27114284	-0.22221904	-0.14778994	-0.12101186	3063.844	4900.6123	718.99774	507.81082	1870.458	2548.3184	3605.2212	4205.165	0.9601997	1.1772879	0.84262675	0.3258986	0.5356401	0.19525567	0.3665334	0.96987885	1.6842008	0.59340245	0.3709926	0.54541427	0.2362059	0.37836292	1868.4277	284.13647	2648.831	0.06621474	0.21414994	0.33930695	0.38032714	1.2510917	0.060623273	0.06860553	0.079254925	0.39868164	0.018295065	0.012656352	0.014449323	0.016055804	0.015836094	0.012447976	0.0146835735	0.014738086	0.02359203	0.022127092	0.022119964	0.01548361	0.017996227	0.017719993	0.01745164	0.032808587	0.030342843	0.030416459	0.031246927	0.020265669	0.021825345	0.021072144	0.020935953	0.020431515	0.04064078	0.0383375	0.038195696	0.039189108	0.038941596	0.8667913	0.07350061	0.048449975	0.03765697	0.02934768	0.022458144	0.017129825	0.012654701	0.008036046	0.9051351	0.059182838	0.03629566	0.026982596	0.019882604	0.014537237	0.010759117	0.007766937	0.0050500627	0.92345464	0.05068424	0.030401213	0.021877239	0.015977617	0.011375425	0.008057629	0.0054035606	0.0031027398	0.5281824	0.2556382	0.16182129	0.115513965	0.08237103	0.057109576	0.03900524	0.025591219	0.014641739	0.80141544	0.120074466	0.072914965	0.054198183	0.040106885	0.028659403	0.020288872	0.014130003	0.008552069	0.65966755	0.17281479	0.1151982	0.08900072	0.068659246	0.050972402	0.03741544	0.026569663	0.016682887	11.266132	9.708425	9.38523	7.79809	9.895526	6.387795	6.791671	6.7995377	9.732092	5.0801907	5.5406704	5.4561143	6.6826243	5.541195	5.6988482	6.682322	9.523109	4.7662563	5.6482973	4.726114	4.90456	6.6714907	3.7552733	4.719412	5.4950886	5.4974017	6.674383	8.824266	2.5369859	5.4426713	4.7735314	7.5835824	6.283127	5.0102677	9.1554365	8.486824	0.9101698	2.4272134	4655.837	8962.805	763.775	451.41815	3654.746	4105.922	5055.667	6119.9985	0.9120336	2.4338448	4640.841	8913.46	769.3048	457.87225	3643.0645	4082.7544	5050.588	6115.683	4318.1504	654.0486	6569.272	4348.7705	661.51746	6658.0884	0.9930728	1.741262	0.5738979	0.40125233	0.39699665	0.37361905	0.37003297	0.9929572	1.7370679	0.5751578	0.39935103	0.3970151	0.37242416	0.37064075	0.04838965	0.16921148	0.3180651	0.46432915	1.0513178	0.10109739	0.12456563	0.11527713	0.39868164	0.01459155	0.0098216245	0.010879109	0.015252457	0.014929596	0.012782499	0.014506162	0.013907178	0.02327944	0.022648964	0.022452224	0.016194845	0.018297143	0.01718577	0.017920952	0.032283716	0.031054612	0.030959018	0.0313744	0.020729003	0.021979133	0.020677663	0.02141729	0.02064683	0.040034622	0.039023176	0.038938403	0.039517548	0.03948156	0.0442618	0.043497104	0.034026045	0.03486921	0.029087381	0.030140309	0.02324567	0.024481734	0.027193673	0.019706216	0.021254145	0.02508365	0.014933001	0.017211447	0.019760488	0.024986735	0.017935172	0.017956296	0.019518178	0.025329785	0.018161634	0.018802928	0.018593112	0.019013558	0.024914429	0.019452104	0.019486234	0.019854875	0.019665096	0.026770972	0.94665855	0.03358569	0.023088528	0.019254306	0.012402761	0.007346472	0.003994178	0.0023354315	0.0012276206	0.9576327	0.0285671	0.018980825	0.015479958	0.008971178	0.0049523264	0.0028855123	0.0017164141	0.0008913235	0.97450376	0.017920949	0.012010562	0.009416681	0.005263146	0.0027443694	0.0014797319	0.0008259112	0.00039382532	0.6728964	0.16606562	0.12182226	0.107120365	0.072514266	0.044010263	0.024233993	0.013747488	0.0074295676	0.82253826	0.091608636	0.06500133	0.06288809	0.045169037	0.02837102	0.016090866	0.009523509	0.0053570997	0.7547806	0.11827293	0.086315796	0.086766355	0.06485704	0.04005166	0.020104373	0.011556619	0.0062457426	0.9617423	0.025170304	0.017058356	0.014387626	0.008883749	0.004817649	0.0024568718	0.0013033974	0.0006604925	0.9678755	0.02215699	0.014670717	0.012426647	0.007048392	0.003431728	0.0018085677	0.0009282696	0.00045473687	0.9801152	0.014266928	0.009507421	0.0075595076	0.004164232	0.0019983707	0.0010046544	0.0004997225	0.00023567954	0.64157164	0.17312102	0.13072632	0.1200438	0.08272095	0.048848435	0.026390692	0.014243407	0.0074051176	0.78899795	0.10563514	0.07665754	0.0777955	0.055280898	0.03226355	0.017323304	0.009559243	0.0051501202	0.70979494	0.13506031	0.10017476	0.10261664	0.07717673	0.046322215	0.022870585	0.012360505	0.0065439935	13.673871	11.4088745	11.104031	9.04698	11.228119	8.49588	8.507241	8.505653	10.875437	7.296832	8.040011	6.9065256	8.485466	8.042563	8.153454	8.487631	10.887497	6.641349	8.111414	6.5531616	6.622615	8.496891	6.5060124	6.556752	7.9871254	7.989155	8.496365	10.630178	3.5986505	6.9935746	6.7105136	9.117111	8.537458	7.323729	11.099694	10.692273	14.252774	11.114117	10.813801	8.539681	10.974984	7.9380503	7.98182	7.979573	10.547611	6.749625	7.5175114	6.2042	7.9235954	7.521845	7.669013	7.9273024	10.480825	5.9155965	7.537385	5.86085	5.904772	7.874182	5.9813633	5.8570433	7.4100018	7.408061	7.8734856	10.078414	2.822995	6.252441	6.005951	8.447121	7.890721	6.663857	10.457997	9.980552	5042.013	7124.294	425.80164	266.4479	4449.8955	4739.9575	5295.74	5790.1304	5189.8643	475.06848	6453.4985	0.05244872	0.17516208	0.31029347	0.46209344	0.98989993	0.04024016	0.053393107	0.067394376	0.39868164	0.012450614	0.010477645	0.011266707	0.015396922	0.015175943	0.013307067	0.014434506	0.01428365	0.02352787	0.022233695	0.022649506	0.016385505	0.017900946	0.017372655	0.018282617	0.03230355	0.030470232	0.03109587	0.031126136	0.021181416	0.021390833	0.02049313	0.021775097	0.02118076	0.04000341	0.038333625	0.038970806	0.039075315	0.038105182	0.84491587	0.09212108	0.06416349	0.049734514	0.033654574	0.02160872	0.012587502	0.007373367	0.0034714984	0.86260724	0.08767535	0.05924345	0.044673204	0.028275393	0.017012928	0.00931799	0.0053121853	0.0024685012	0.91530216	0.061504398	0.039438926	0.027470697	0.016056733	0.008762956	0.004387204	0.002259354	0.0009013707	0.3895602	0.23349114	0.19801548	0.17414576	0.13377419	0.09040826	0.052801836	0.029295929	0.015144943	0.6231169	0.168301	0.12868269	0.11590593	0.09054067	0.05965474	0.035034418	0.02047281	0.011184583	0.46830192	0.18818529	0.15849611	0.15615356	0.13245848	0.0931023	0.055966318	0.033979625	0.019555638	11.3340435	9.842012	9.528667	7.4262977	9.532516	6.872747	6.861135	6.8720345	9.192809	5.6883225	6.4419055	5.1841893	6.7953873	6.439879	6.5516915	6.8041134	9.081378	4.963675	6.4649777	4.8904753	4.9339876	6.816784	4.9189253	4.8910713	6.3498516	6.353895	6.809149	8.889085	2.0008075	5.29725	5.052041	7.411566	6.8698835	5.6718035	9.386448	8.996782	0.20839283	0.101120695	0.7320306	0.49818495	0.7331104	0.7742193	0.42942378	1.2206752	0.49528763	1.379959	2529.2783	11595.652	1194.9805	390.77713	1563.9943	1860.8499	2704.1233	4886.134	0.21891063	0.108763665	0.7389197	0.5056231	0.739762	0.77933407	0.44272512	1.2970909	0.51098526	1.4221842	2494.409	11470.1045	1192.0177	375.51526	1554.8481	1832.7534	2658.9453	4866.1577	2026.6628	584.3791	4449.9365	2067.9634	635.7409	4875.593	0.89786154	0.7794507	1.0840908	0.34268713	0.12984933	0.25743383	0.09682254	0.9472688	1.1158853	0.8161679	0.42618245	0.15589914	0.38428602	0.14306161	0.92652106	3.741474	0.23387356	0.506089	0.14567362	0.4160155	0.122099556	0.941706	1.6157665	0.55726165	0.43572503	0.14810526	0.3932024	0.13605894	0.9552583	2.8494332	0.32390743	0.47052646	0.16471785	0.42894343	0.15389292	0.8973952	0.78687876	1.0727922	0.34284943	0.12931485	0.2589697	0.097310625	0.94689614	1.1255189	0.8091741	0.42911988	0.15532175	0.38912618	0.14329183	0.92569315	3.7713113	0.23199448	0.5079172	0.14509468	0.42056292	0.122075796	0.9411316	1.629308	0.5525494	0.43679628	0.14732641	0.39646244	0.13610102	0.95495975	2.8673947	0.3220435	0.47015256	0.16441858	0.43089864	0.15432052	0.057697006	0.19834061	0.33122882	0.41273758	1.2535889	0.27428842	0.33580667	0.22793649	0.39868164	0.036167357	0.018036257	0.021126453	0.019548347	0.019967854	0.015361035	0.017209388	0.017243559	0.024657832	0.024535023	0.024084684	0.018000495	0.019550854	0.019000584	0.019281033	0.03286093	0.032021757	0.032186683	0.031967502	0.021502145	0.02320921	0.021979807	0.0224565	0.022421243	0.04039146	0.039723724	0.039664492	0.039780986	0.039700728	0.055327248	0.058116548	0.046278786	0.04717678	0.039002076	0.04085404	0.031798188	0.033740167	0.035614766	0.027606826	0.030452102	0.034040976	0.024557002	0.026676586	0.028324828	0.032098033	0.025406979	0.025861865	0.026453553	0.03148889	0.024026066	0.025227683	0.025174795	0.026824446	0.03186414	0.025396725	0.026615644	0.027384454	0.027965212	0.033762585	0.9861619	0.008234899	0.005847924	0.0067433375	0.0039571724	0.0014537126	0.0005994162	0.0003155181	0.00016114206	0.9900901	0.0062757106	0.0044089966	0.004899306	0.00252036	0.00084524136	0.00038171277	0.000201183	0.00010618132	0.99226964	0.0050301943	0.003578673	0.0037378552	0.0018849048	0.00060753396	0.00026952024	0.00014366968	7.004217e-05	0.70695275	0.14569555	0.11106014	0.1363954	0.0784477	0.020995239	0.0055989176	0.0024543456	0.0011197646	0.85566086	0.07581794	0.052591458	0.0735682	0.046044126	0.0129493745	0.0035126877	0.0016166297	0.0007653175	0.75889707	0.11549732	0.08141641	0.116595894	0.07733427	0.023793235	0.0065534147	0.002742182	0.0012547133	0.98909795	0.0068390127	0.004727485	0.0051655946	0.0030092874	0.0010921216	0.00042492317	0.00020546043	0.00010217331	0.9909156	0.0058815638	0.0040347283	0.004313674	0.0023592326	0.0008242607	0.00033631528	0.00014755643	7.171655e-05	0.9935292	0.0043757902	0.003020542	0.0030228437	0.0015754317	0.000521511	0.00021243085	8.602123e-05	4.14879e-05	0.6533672	0.16144556	0.12611465	0.15304266	0.09354668	0.029294813	0.010674419	0.00430091	0.0016330178	0.7985254	0.102840155	0.0733776	0.09371811	0.061068725	0.0198186	0.006943054	0.0026359672	0.0009570875	0.6903773	0.1406375	0.10242741	0.13741083	0.09455979	0.034099296	0.012169243	0.005120018	0.0020073825	13.658393	11.347634	11.085456	9.041923	11.417953	8.36545	8.423776	8.424943	11.095424	7.1550684	7.844992	6.8767962	8.41515	7.844909	7.9605374	8.410456	11.098795	6.557319	7.921652	6.467173	6.551053	8.412556	6.2499285	6.4527535	7.789976	7.7831874	8.410745	10.615223	3.6118295	6.952151	6.6089144	9.09264	8.393504	7.1593304	11.021416	10.570412	14.252398	11.090819	10.708973	8.666132	11.030443	7.9551563	7.98585	7.9844832	10.631173	6.7754784	7.3948016	6.4431243	7.902384	7.3965707	7.5177693	7.897596	10.55998	6.094577	7.3660684	5.9934835	6.08336	7.848519	5.7604113	5.9841022	7.2646556	7.2569594	7.8490276	10.000249	3.2011504	6.445264	6.1441293	8.521022	7.859675	6.629217	10.417478	9.952358	0.740899	0.9018973	0.913864	3.1347566	1.103989	2.863373	3204.1062	6422.5894	673.8162	397.72266	2327.1697	2715.6997	3558.1323	4515.4385	0.73990506	0.9032717	0.9153452	3.1504958	1.1057408	2.8700829	3193.0889	6397.9673	678.65625	404.5127	2319.2922	2697.3828	3556.2595	4512.377	2907.7942	572.9281	4689.628	2936.0066	580.6059	4766.9697	0.98668486	3.4255924	0.2931009	0.4696277	0.37196702	0.40427756	0.3231176	0.9958367	1.4631194	0.68993306	0.38123614	0.35835826	0.3538987	0.33270034	0.9950797	2.5369666	0.39424226	0.41593462	0.38811055	0.38776478	0.36282128	0.98632216	3.4219508	0.29328424	0.469973	0.37344486	0.4043848	0.32422733	0.9958072	1.4629316	0.69015706	0.38068566	0.35940057	0.3538838	0.33411628	0.9950566	2.530287	0.39518934	0.41428894	0.38996813	0.38666874	0.36495006	0.048054952	0.17022523	0.32202277	0.4596935	1.0444531	0.12850013	0.15504101	0.14594601	0.39868164	0.017921975	0.010635255	0.011525662	0.01579046	0.0152423205	0.013116813	0.014255002	0.014259298	0.02384748	0.022803595	0.022276023	0.016581561	0.017945489	0.017721953	0.017743494	0.03310089	0.031233614	0.030804774	0.030576797	0.020752413	0.021506406	0.021658745	0.02107647	0.021273138	0.041214935	0.03897965	0.038773786	0.038659774	0.038638707	0.045889072	0.04648882	0.037984185	0.038737714	0.032386772	0.03306482	0.026646959	0.028018748	0.029130457	0.024441939	0.025860954	0.026370354	0.020830292	0.022694895	0.02368962	0.024417788	0.021064736	0.022743857	0.02250447	0.025290135	0.019454826	0.021332746	0.022035558	0.02040856	0.02679634	0.020588778	0.02152508	0.021385856	0.019747974	0.028540786	0.95191246	0.030220293	0.020576576	0.01741115	0.011379625	0.0066663977	0.0037316645	0.0022040214	0.0011607981	0.96171993	0.025501149	0.016766438	0.014069712	0.008409184	0.004644752	0.0027618797	0.00165895	0.0008634322	0.97725046	0.015931578	0.010497343	0.008435696	0.004858847	0.0025122948	0.0013839595	0.0007701124	0.00037251998	0.6911918	0.16110638	0.115794756	0.101442695	0.068423845	0.04052929	0.022509677	0.013111488	0.0071466253	0.831315	0.08956073	0.06296267	0.060012437	0.04207587	0.02583576	0.014834154	0.0090153515	0.005084205	0.7670751	0.115223765	0.083919205	0.08240963	0.06034227	0.036190156	0.019106092	0.010905012	0.0061160056	0.9651419	0.022805559	0.015321241	0.013138682	0.008253302	0.0044699423	0.0023234547	0.001295296	0.0006510425	0.97058874	0.01995064	0.013124435	0.011473776	0.0067017507	0.0033115558	0.0017693727	0.00095157	0.00046157534	0.9818176	0.012871866	0.008498428	0.006940204	0.003976146	0.0019281119	0.0009853237	0.0004930555	0.00022678984	0.663691	0.16705497	0.12364749	0.1127202	0.077234685	0.04487302	0.024610229	0.013710138	0.0071292697	0.7990358	0.10380219	0.074662186	0.07419404	0.051514667	0.029245537	0.016003398	0.009045913	0.004811695	0.72293717	0.13213255	0.0982958	0.09779827	0.07230297	0.04259081	0.02166185	0.011779103	0.0062497957	13.66662	11.386396	11.075159	9.128811	11.294682	8.422561	8.497389	8.499324	10.974206	7.199737	7.8852105	6.9511876	8.484544	7.886274	8.011327	8.48111	10.971971	6.5978985	7.975568	6.5013633	6.602647	8.478437	6.2923303	6.50482	7.8383994	7.8402996	8.479522	10.635705	3.6702297	6.9968367	6.642929	9.149627	8.436774	7.197028	11.071122	10.624468	14.250095	11.097382	10.778708	8.643209	11.023603	7.8737884	7.9838314	7.9872913	10.625523	6.66404	7.3661466	6.299584	7.92629	7.364659	7.522398	7.9227457	10.544566	5.9079146	7.392194	5.8338823	5.9166174	7.8586307	5.7563567	5.8327346	7.2471876	7.2507834	7.860233	10.072292	2.963122	6.2919636	5.9660816	8.499201	7.791811	6.5360355	10.427357	9.914483	0.73624283	7949.942040816327	1.0465808	-30.38612244897959	0.6520438	27545.342857142856	1.1167977	-30.88	17895.835102040815	0.16656888	0.002178991	6.9180656e-05	2.5622212e-06	2.4328425e-10	2.3209319e-07	0.0	0.17774414	0.00376081			0.7213873	0.6516036	0.24782647	0.5394183	0.85932875	0.14964598	0.78012663	0.6737269	0.77457225	0.8064255	0.5736185	1.8997674	0.6452032	1.7884823	6590.322	12835.514	1018.3698	648.5355	5159.332	5841.995	7195.7944	8376.072	0.72273326	0.6572337	0.2559463	0.5353137	0.85949266	0.15314795	0.7855444	0.67769486	0.7797963	0.8105044	0.57834226	1.9265878	0.6505759	1.8020223	6545.564	12765.368	1024.1874	655.116	5139.92	5785.378	7156.8916	8362.051	6041.804	924.25604	9145.757	6094.971	932.21686	9296.506	0.9349677	0.21458302	4.8053827	0.20445852	0.5138029	0.16407178	0.39572865	0.9334331	0.39536372	2.254057	0.14288677	0.5019448	0.12635775	0.44090787	0.9687277	0.3525572	2.7932055	0.31613183	0.40956974	0.2254384	0.31250143	0.9913413	0.49319893	2.0555868	0.348539	0.4494183	0.3052424	0.39513606	0.98472136	1.6693981	0.595518	0.4466788	0.4513713	0.3679367	0.38141546	0.9943662	0.71415	1.4021995	0.35734248	0.43608913	0.31199372	0.3821831	0.9879592	1.2420727	0.804387	0.3916733	0.46556303	0.3450441	0.41214973	0.9338915	0.21215506	4.832165	0.2019763	0.50718176	0.16242051	0.39153302	0.9326642	0.39313042	2.267095	0.14205782	0.49562755	0.12634695	0.43745735	0.96870774	0.35370845	2.7795877	0.31452313	0.40218303	0.22545674	0.30816352	0.9913014	0.4947127	2.049752	0.34974608	0.44226244	0.30740565	0.39028344	0.9843511	1.6728575	0.59427273	0.44718525	0.4444918	0.36966106	0.37662336	0.9943479	0.71617484	1.3985252	0.35667837	0.42856315	0.31273854	0.37704575	0.98776907	1.2427464	0.80420816	0.38979846	0.45874014	0.34472767	0.40764552	0.049576677	0.17119408	0.31785864	0.4613666	1.0770268	0.07747349	0.103224054	0.11225546	0.39868164	0.012772787	0.009805137	0.010710359	0.015185318	0.015112445	0.013137618	0.014192361	0.013844373	0.023422152	0.022807434	0.022758877	0.016232895	0.018164199	0.017261144	0.01792331	0.03258826	0.031529896	0.031375293	0.030807588	0.020650217	0.021989485	0.021010686	0.021385947	0.020874009	0.040523235	0.03948231	0.03938932	0.03883977	0.03919653	0.045889072	0.047042865	0.03859534	0.038357973	0.03204388	0.0329296	0.027687537	0.028770821	0.029256504	0.024228249	0.025013885	0.024852544	0.021019004	0.022630915	0.023435012	0.026061822	0.020067992	0.021430004	0.022719963	0.026067866	0.019222233	0.020791806	0.021085756	0.021973925	0.026847864	0.02176804	0.022258213	0.020972678	0.023469329	0.02831439	0.91391504	0.05272563	0.032311164	0.025017595	0.0182661	0.013370718	0.009862738	0.0073293266	0.0048766932	0.9295432	0.046166923	0.027000966	0.02088827	0.0141659565	0.009983312	0.007509447	0.0055408753	0.0036073264	0.95677733	0.031320307	0.017735174	0.012830653	0.008327318	0.0056290193	0.0039021508	0.0026446981	0.0015640965	0.5988958	0.20496058	0.13238944	0.103705354	0.075569235	0.054471523	0.039699987	0.029176157	0.019869976	0.770163	0.12035683	0.07649464	0.064806975	0.04828897	0.035563596	0.02705024	0.020814843	0.014869481	0.66768783	0.15249251	0.10399922	0.0923221	0.07255675	0.053683713	0.03936492	0.029878678	0.02195342	0.94799584	0.034612294	0.020733139	0.016268235	0.011121464	0.0073458427	0.005027115	0.0035244043	0.0022349155	0.9556266	0.030892132	0.01798632	0.014517653	0.009264515	0.0056572254	0.0038435874	0.002597146	0.0016085185	0.9726634	0.020366706	0.011626631	0.008708286	0.0054515214	0.0032703045	0.0021437397	0.0013859678	0.0007759261	0.58117056	0.20287353	0.13668995	0.11468237	0.08446483	0.05833894	0.04109804	0.029066052	0.019445434	0.74214965	0.13008183	0.08646208	0.07925632	0.0581039	0.03865886	0.027472705	0.020019837	0.013998922	0.63609916	0.16375232	0.11550445	0.10620738	0.08237975	0.057527732	0.03912269	0.02807354	0.019741498	13.7195215	11.51103	10.685029	9.578505	10.661371	8.999412	8.748555	8.753482	10.260342	7.854987	8.162661	8.006315	8.593135	8.157594	8.100314	8.589519	10.178973	7.674005	8.091631	7.508528	7.6104717	8.723645	6.560504	7.5094357	8.129705	8.126989	8.721674	10.177232	5.2979274	8.027006	7.6912093	9.550682	9.001441	7.8537707	11.220316	10.968667	14.273877	11.198772	10.44214	9.108964	10.524142	8.436881	8.251144	8.260445	10.055243	7.2819977	7.6072164	7.3987565	8.069198	7.598597	7.5921364	8.058924	9.878826	7.0178795	7.4980674	6.8610134	6.9655523	8.133594	5.9625688	6.8589826	7.516381	7.519218	8.131493	9.651406	4.614837	7.3710175	7.019421	8.931862	8.347732	7.1859136	10.5885105	10.277574	0.5894114	0.5833778	3564.5364	5211.138	453.93213	279.8159	2971.1226	3227.1511	3835.3225	4430.733	0.9943168	1.4298669	0.70398396	0.41699332	0.36791962	0.34303027	0.3032544	3845.987	545.5788	5121.389	0.050453685	0.16956408	0.3063341	0.47364697	0.9534662	0.0541319	0.0808085	0.114275254	0.39868164	0.01461195	0.010216206	0.0111394655	0.015222352	0.015001253	0.012950482	0.014279327	0.014366575	0.023178797	0.022408217	0.022782683	0.016085017	0.018223953	0.017786589	0.01819579	0.032095272	0.030604769	0.031426523	0.031516254	0.020327387	0.022134246	0.021196939	0.021690689	0.021499394	0.039868172	0.038543597	0.039528683	0.039513316	0.03927118	0.8928942	0.066320054	0.045755576	0.035313066	0.023674374	0.014719847	0.0081990175	0.0047036195	0.0022422445	0.9049872	0.062005203	0.04186458	0.032197785	0.02056794	0.012002302	0.0059515038	0.0032522792	0.0014406055	0.9395647	0.042919498	0.027819345	0.020386562	0.012499758	0.0069264253	0.0032791737	0.001709084	0.0006961913	0.4796182	0.22188446	0.17819393	0.15190482	0.11393495	0.073417075	0.042301986	0.023843847	0.0117542995	0.6822138	0.14955267	0.11547027	0.10222873	0.07768616	0.048276287	0.02780408	0.015532829	0.007854191	0.56395537	0.17837198	0.1454741	0.13510321	0.10673195	0.069295816	0.04048438	0.02320263	0.012582345	11.328428	9.824388	9.500038	7.3915563	9.560182	6.8491216	6.8562245	6.8485203	9.269522	5.6795974	6.4368067	5.0036287	6.7673755	6.4404798	6.5909057	6.7781377	9.228138	4.7780557	6.4434423	4.707213	4.741465	6.7462673	4.9198	4.713372	6.3335776	6.3358226	6.7507095	9.008938	1.721706	5.033474	4.84978	7.301403	6.765689	5.5506625	9.366371	8.912379	0.66750616	0.20776054	1.655668	0.27763405	0.65748227	0.5135974	0.6551864	0.6797959	0.8962613	2.7597456	1.0327783	2.820924	1386.797	9638.173	715.9326	283.41458	751.4165	939.4163	1583.6465	2729.771	0.6709849	0.21473585	1.6661183	0.28476575	0.6609869	0.51577896	0.65829986	0.68197614	0.90937	2.8303828	1.047439	2.8639019	1354.7928	9447.413	709.0537	268.26593	745.7353	917.72614	1538.7388	2693.8726	1111.7196	490.6774	3889.2576	1142.4329	514.2061	4141.8647	0.93205833	1.9875462	0.5150867	0.20048717	0.2692196	0.1527367	0.2058263	0.8924789	1.6960533	0.59871423	0.3407163	0.18636115	0.22309288	0.14337592	0.9371142	2.383486	0.44571617	0.42187145	0.21343854	0.31051356	0.16632318	0.92475563	7.9789987	0.12688364	0.5108901	0.2088286	0.37298855	0.16765536	0.9324151	3.4310617	0.30090472	0.43087706	0.20493379	0.31922692	0.15978406	0.9419982	6.0142794	0.17485148	0.46694317	0.22321989	0.34749907	0.17407355	0.9314545	1.9898511	0.5129233	0.2005363	0.2680386	0.15334594	0.20569243	0.89149237	1.7059559	0.5858712	0.34055322	0.18427433	0.2245539	0.14199515	0.9361918	2.401713	0.43893296	0.4243722	0.21117774	0.31427687	0.16509083	0.9234542	8.037309	0.12510946	0.5120676	0.20653552	0.37544534	0.16604929	0.93126994	3.4551516	0.29621193	0.43141258	0.20250298	0.32141444	0.15836777	0.9411396	6.0503435	0.17284244	0.466188	0.22124761	0.34836802	0.17298758	0.05540315	0.19319507	0.33182576	0.419572	1.2049227	0.25910395	0.31670922	0.27379858	0.39868164	0.04067805	0.021271424	0.02506598	0.021570193	0.023584895	0.01785528	0.019600365	0.020865934	0.027161947	0.025641698	0.026108775	0.0191111	0.02104323	0.021429801	0.021400077	0.03481466	0.03264098	0.032747716	0.03302052	0.022661615	0.02405707	0.023900554	0.023726508	0.023043603	0.042638704	0.039589543	0.039451994	0.039965224	0.040509913	0.060209066	0.06314764	0.053224437	0.05410961	0.048773624	0.04844828	0.04122357	0.04298772	0.045051508	0.038343936	0.039503656	0.040936597	0.032782633	0.035187453	0.03576263	0.038529415	0.031599075	0.033400413	0.033956468	0.039787162	0.029678887	0.031463087	0.033015892	0.034737717	0.040978406	0.030560574	0.032269016	0.033340458	0.03619015	0.043251563	0.9545775	0.029638464	0.018919107	0.01522249	0.009908307	0.006282328	0.0038033738	0.0024804545	0.0014112651	0.9614724	0.027035551	0.016718231	0.012944738	0.0073552974	0.0044532437	0.0029597965	0.0019548284	0.0011225332	0.9798609	0.015132053	0.009676601	0.007262193	0.0035334637	0.0018727814	0.0011136791	0.0006565092	0.0003332556	0.5845913	0.18631336	0.13795936	0.12764367	0.09670882	0.062951	0.03246709	0.020154964	0.01322565	0.7370315	0.12238351	0.08298278	0.0861052	0.07107927	0.04436404	0.023758082	0.016181808	0.011098568	0.55787474	0.1670412	0.12053158	0.14282145	0.13470457	0.08111669	0.033642568	0.020508895	0.012413903	0.971197	0.019965466	0.012577276	0.010130828	0.00620735	0.0035759732	0.0019747508	0.001205592	0.00067102414	0.9746883	0.018503537	0.011415655	0.009087637	0.0049444656	0.0026145047	0.0015457206	0.00092175184	0.0005163104	0.9857848	0.0109114265	0.00694958	0.005268952	0.0025267433	0.0012337508	0.0006769356	0.00036067408	0.00017329572	0.54540753	0.1904419	0.14605403	0.1411777	0.11048711	0.07228755	0.03698468	0.020642547	0.012873997	0.6933585	0.13745503	0.09613747	0.103720576	0.08517278	0.05080473	0.02539159	0.01589602	0.01056867	0.49370936	0.17963159	0.13578127	0.16167067	0.15284441	0.09443355	0.038862195	0.022062354	0.012877799	13.709822	11.491801	10.83176	9.438269	10.807168	8.917971	8.6603985	8.6606455	10.381454	7.775424	8.14525	7.845034	8.525348	8.142134	8.099584	8.524503	10.289477	7.5656567	8.080308	7.3963857	7.484929	8.631291	6.611811	7.400315	8.12321	8.119045	8.633823	10.189633	5.179721	7.900284	7.6243	9.45279	8.9732895	7.82593	11.1819515	10.925966	14.272213	11.193435	10.541811	8.968174	10.585188	8.421604	8.158545	8.157441	10.08117	7.289802	7.6459646	7.2956347	7.9795103	7.6397834	7.6184344	7.9747224	9.891783	7.0115323	7.514614	6.834206	6.9094915	8.035816	6.1070313	6.839807	7.569501	7.564222	8.036569	9.609834	4.6227527	7.310725	7.055598	8.840375	8.384917	7.249753	10.561123	10.276335	CUL3
CYLD	4hr	0.024867697	-0.07329055	0.10143051	-0.050943136	0.025177397	-0.45821005	0.11076194	-0.2043876	239.19736	3671.0066	354.6788	107.7106	0.0	13.871947	312.61566	936.4096	0.018348655	-0.08621802	0.097242	-0.05801191	0.01565919	-0.5135686	0.117077	-0.20402369	245.78284	3658.4749	359.41507	112.226204	0.019113896	15.967933	322.98566	952.57916	280.53183	389.71225	2488.743	277.9513	387.65335	2509.7444	0.3562001	0.3543439	0.53566355	0.16499484	0.14821512	0.13535947	0.12014156	0.33330813	2.1383767	0.07607317	0.24426372	0.10627397	0.19072005	0.08651514	0.4210035	0.4560458	0.5312852	0.21866712	0.17451625	0.18296638	0.14364056	0.33720893	1.2665629	0.13204508	0.1784164	0.11583777	0.1360003	0.09327791	0.3571447	0.3500525	0.5425211	0.16473588	0.14892738	0.13470145	0.12032069	0.3320928	2.119264	0.07631146	0.2428463	0.10595813	0.18928193	0.08563276	0.42336977	0.47071996	0.53967947	0.22000802	0.17600657	0.1836485	0.14444835	0.33782822	1.2772158	0.1339407	0.17832452	0.11684862	0.13587105	0.09366707	0.028672438	0.12044597	0.2949086	0.5559747	0.6287426	0.61951363	0.6163054	0.57684696	0.39868167	0.18892904	0.13707523	0.15672831	0.114402495	0.12794669	0.08762197	0.098456405	0.10658883	0.08798861	0.09017528	0.09574968	0.0724854	0.08150162	0.083738536	0.08727148	0.0823515	0.08388328	0.08456086	0.08585615	0.070343874	0.07949039	0.07956533	0.08060159	0.08132199	0.08620145	0.085342854	0.086292684	0.086280316	0.08789433	0.060465023	0.06777341	0.057973698	0.06176933	0.049310468	0.056496426	0.0406476	0.043786064	0.05190463	0.03659899	0.039671876	0.049148936	0.03243745	0.034916233	0.03800464	0.047905784	0.033408012	0.03535889	0.038074538	0.04724721	0.032295566	0.034685995	0.03633611	0.03863697	0.04686462	0.034560487	0.035986815	0.037795033	0.039737023	0.047624372	0.95790094	0.030170903	0.020165592	0.017047405	0.008764943	0.0035012963	0.0013491244	0.00061980635	0.0002736102	0.96198106	0.02860483	0.01872126	0.015450195	0.0072270585	0.0024935151	0.0009633179	0.0004280195	0.00017706241	0.98378164	0.012730998	0.008503301	0.006786741	0.0028158345	0.00079931883	0.000274318	0.000115195835	4.4133056e-05	0.41895288	0.1921165	0.17054412	0.20261751	0.15990111	0.0938223	0.042476032	0.02121595	0.011990152	0.59464276	0.15144652	0.11947056	0.15474057	0.11960967	0.067021765	0.030201754	0.017286262	0.010204391	0.50507075	0.16306624	0.12937601	0.18651097	0.1537648	0.08911347	0.036452904	0.019333517	0.010524871	0.96795386	0.023249762	0.0156979	0.013297345	0.006590314	0.0024930513	0.0009025473	0.0003998733	0.00017235265	0.9709273	0.02205915	0.014607273	0.0121551	0.0054865717	0.0017447218	0.00062666665	0.0002619683	0.00010569986	0.9870718	0.010280417	0.0068848724	0.005440208	0.002173153	0.0005726231	0.00018256181	7.075343e-05	2.6751497e-05	0.37178585	0.19211093	0.17646399	0.21782239	0.17682719	0.10602512	0.047491096	0.022237003	0.011728149	0.55447733	0.15945473	0.12687178	0.17019227	0.13335203	0.07480255	0.032610297	0.017619893	0.009848451	0.46087423	0.16789848	0.13449927	0.20047587	0.16831322	0.09979746	0.040843744	0.021240477	0.011048423	13.565432	11.44102	11.183893	9.176736	11.296257	8.775076	8.607956	8.608885	10.932454	7.624256	8.321877	7.2095146	8.506683	8.321371	8.2436495	8.502123	10.849077	7.1205316	8.303837	6.7913465	6.812831	8.350313	6.7495704	6.7931547	7.9118824	7.9084044	8.348999	10.269454	3.9077718	6.865024	6.62045	8.60136	8.042368	6.8025823	10.174222	8.926392	14.153937	11.147746	10.899968	8.665516	10.994991	8.167486	8.04465	8.046988	10.548409	7.0039167	7.7200723	6.4397078	7.889009	7.7196536	7.670608	7.884418	10.390113	6.3137217	7.653986	5.9799786	5.992614	7.664189	6.1043425	5.9803286	7.2313995	7.227375	7.661744	9.680978	3.0529938	6.0350766	5.7868795	7.8805127	7.3169575	6.0461416	9.496701	8.191733	834.4447	6167.2563	988.7737	433.049	0.15521453	124.583405	1197.5386	2913.8403	842.5904	6122.9907	991.77026	434.30252	1.2410873	128.76436	1211.1587	2926.2822	512.9207	618.023	2981.179	564.9266	667.10077	3250.0908	0.040122375	0.1963752	0.39640844	0.367095	0.88203484	0.7481711	0.7078052	0.6940566	0.39868167	0.18188433	0.09495943	0.10270832	0.07269945	0.0762954	0.055490274	0.061901484	0.06416018	0.057843857	0.058501486	0.060400136	0.046619438	0.05203496	0.05300818	0.05313134	0.05655741	0.055529483	0.056208692	0.05589341	0.045677595	0.05008844	0.050299842	0.050171293	0.050232362	0.059152897	0.058415618	0.058800973	0.05871631	0.05933737	0.13034119	0.13905464	0.111822255	0.11246634	0.090739585	0.092659965	0.07247772	0.075369425	0.079138316	0.06344763	0.06679108	0.072660886	0.054845713	0.059133414	0.06234789	0.069998756	0.0548302	0.05756383	0.060921792	0.06983345	0.052095424	0.056717843	0.05778479	0.060782507	0.069848925	0.057550047	0.05944899	0.060703162	0.06256907	0.071990415	0.9646256	0.023166757	0.015932037	0.013802805	0.008521698	0.004214302	0.0019460354	0.00096880784	0.00045628098	0.97086895	0.020268371	0.013528214	0.011361336	0.0065143853	0.0030048105	0.0013713492	0.00065914035	0.00029606823	0.98420084	0.01130989	0.007552323	0.006262315	0.0034905896	0.0015079601	0.000649998	0.00029748894	0.00012952545	0.6073952	0.1847874	0.14252937	0.13754721	0.0929507	0.04876759	0.023302402	0.0123045435	0.006321216	0.7800997	0.106370136	0.08097033	0.08380758	0.059053596	0.032642104	0.01627485	0.008916005	0.0047204895	0.7260644	0.12555553	0.09704383	0.10455223	0.07511851	0.04036674	0.019164227	0.010257886	0.0053291065	0.973158	0.018176265	0.012319196	0.010478225	0.006348522	0.0030377067	0.0013717535	0.0006607611	0.00030204194	0.97670835	0.016385049	0.010885431	0.009202992	0.0052960734	0.00234954	0.001031742	0.00045454234	0.00019429743	0.98669547	0.009722736	0.006409169	0.005216563	0.0029187477	0.0012477395	0.00051784416	0.00021573639	8.740567e-05	0.5717664	0.19047895	0.15046999	0.14749989	0.103503875	0.05631675	0.027864367	0.014487263	0.0071351784	0.73575026	0.124323495	0.09552653	0.098899424	0.0707011	0.038835607	0.019253517	0.010021733	0.0050904145	0.6662611	0.14573857	0.114890926	0.121942714	0.09009848	0.05023562	0.024587058	0.012686395	0.0063907634	13.556874	11.375439	11.160156	8.987778	11.351111	8.477204	8.42835	8.430337	11.043135	7.2905917	8.0570345	6.6720614	8.359142	8.05984	8.088748	8.358147	11.055526	6.5208573	8.084179	6.258432	6.2740674	8.211405	6.4980164	6.2610483	7.760035	7.7572393	8.211492	10.550255	3.1477795	6.402542	6.1541333	8.553275	7.946386	6.690574	10.484613	9.504677	14.1550255	11.1198845	10.818803	8.583624	10.970587	8.022631	7.939489	7.9417744	10.56847	6.8593254	7.562877	6.141201	7.783479	7.565008	7.589331	7.784797	10.485162	5.961034	7.4878364	5.6750402	5.678206	7.565898	5.956041	5.675597	7.160249	7.1578674	7.5647774	9.884097	2.6490088	5.7589493	5.558462	7.869711	7.3086796	6.0422597	9.785736	8.776236	0.26696888	0.4925222	0.06519026	0.34605935	1489.6143	8424.1455	1619.806	813.82104	0.4229205	184.93692	2390.846	4802.215	0.25579616	0.48704892	0.06228375	0.34047657	1514.7151	8388.996	1628.41	824.5896	2.1060948	200.21782	2430.0886	4830.259	1052.0752	1269.4491	5831.085	1131.5647	1311.2944	6017.0283	0.5891603	0.11374274	3.6665778	0.27236333	0.46167526	0.23303807	0.38382414	0.74500644	0.47351077	1.3995633	0.4079949	0.5416646	0.35776395	0.4715968	0.5876249	0.11351872	3.6710026	0.27340606	0.45979524	0.2331012	0.38115272	0.74562156	0.4712101	1.414717	0.40940252	0.54528666	0.35797444	0.4733773	0.0240691	0.14666915	0.3995776	0.4296855	0.53606963	0.7566967	0.5768181	0.6784878	0.39868167	0.19655319	0.115698844	0.118851095	0.07506059	0.080285095	0.05497828	0.061920132	0.06560012	0.05922209	0.06066226	0.06255159	0.050125826	0.05620433	0.056954183	0.05810074	0.062074844	0.062216952	0.06311101	0.06350241	0.053224992	0.058930125	0.058900766	0.05946236	0.060032595	0.068439275	0.068430975	0.06876287	0.0692695	0.06957254	0.10290741	0.10736496	0.08853627	0.0903727	0.07322099	0.07664596	0.059483822	0.062281813	0.06674606	0.052615684	0.05531539	0.061377704	0.045371614	0.048476208	0.05098262	0.05900792	0.045261648	0.047173254	0.050070968	0.058694467	0.042856622	0.046115763	0.047199093	0.049542442	0.05830611	0.04759739	0.048992474	0.04961153	0.05131722	0.06007703	0.95559686	0.02667238	0.01927444	0.02052594	0.0123717645	0.0048031113	0.0017990657	0.00081872114	0.0003757124	0.9647499	0.02244813	0.015798857	0.016653689	0.009209784	0.0031384923	0.0011174023	0.00049245486	0.00021709624	0.9765125	0.015842522	0.01106133	0.01084303	0.0057282327	0.0018505562	0.00062909554	0.0002634619	0.00010942938	0.62641007	0.18181099	0.13975348	0.14850685	0.092751965	0.036483355	0.014051953	0.0063726003	0.00282407	0.79532355	0.10428552	0.07732858	0.09084279	0.05778853	0.023193456	0.0092434	0.004358277	0.0020032781	0.71378094	0.13113865	0.10042679	0.12151339	0.08277127	0.03644041	0.014719732	0.0069870274	0.003322161	0.96500754	0.02209911	0.015627017	0.015780983	0.009299659	0.0036154264	0.0013432456	0.00058069784	0.00026086246	0.97059375	0.019339735	0.013419269	0.013530029	0.0074780267	0.0026066606	0.00092395995	0.00036325052	0.00015038915	0.98059815	0.013502133	0.0092627555	0.0086748665	0.004583793	0.0015320284	0.00052152947	0.00019800535	7.6504395e-05	0.5907618	0.18662284	0.1472391	0.15819599	0.103974685	0.045321193	0.018965852	0.008688735	0.0037486558	0.7540288	0.11970323	0.09041248	0.105017535	0.069400474	0.030022232	0.012498337	0.005701988	0.0025078224	0.6720586	0.1434284	0.11200353	0.13346897	0.09402084	0.04443195	0.01912657	0.009079389	0.004117657	13.530216	11.274499	11.166108	8.838363	11.624282	8.25896	8.185773	8.185063	11.342033	7.1244564	7.785259	6.5913496	8.097908	7.787663	7.813151	8.095472	11.371518	6.4019175	7.733483	6.0900946	6.119396	7.924619	6.1652336	6.091999	7.3781233	7.375802	7.923905	10.557294	3.3348877	6.2587175	5.9599485	8.365646	7.5773616	6.276037	10.303603	9.13474	14.140231	11.035137	10.881961	8.33629	11.256369	7.7527456	7.65559	7.658563	10.881333	6.6429334	7.296231	5.7758813	7.4798517	7.299181	7.3420196	7.4775643	10.828961	5.5798473	7.1404905	5.2218466	5.209582	7.198891	5.621102	5.2167997	6.7394533	6.7361407	7.199071	9.933273	2.4258993	5.2606993	5.0178194	7.5189905	6.813619	5.459718	9.558813	8.296054	-0.100714505	-0.06640851	-0.07079935	-0.035880603	769.14734	2128.4888	430.49594	303.4014	125.74839	435.11395	1077.4757	1500.8964	0.5343198	0.26804852	1.5410143	0.23038809	0.4406294	0.17681985	0.33864582	0.5350838	0.3134483	1.5029933	0.20728174	0.4505334	0.15985994	0.34670877	275.5293	175.06927	843.2835	0.049722973	0.17801736	0.32369947	0.4485601	0.9289825	0.33249345	0.29734755	0.23391813	0.39868167	0.12632926	0.09034023	0.09704277	0.06489961	0.069058865	0.043734346	0.04977528	0.052220408	0.04532668	0.045905463	0.047210652	0.03506127	0.039803177	0.03941394	0.040118657	0.047761086	0.046705298	0.04680426	0.047179267	0.036791075	0.04093729	0.040418126	0.040802933	0.040644627	0.0537902	0.052957065	0.053029716	0.053689808	0.05344767	0.7866777	0.11756696	0.07831045	0.060335614	0.04589908	0.034223787	0.024578953	0.015539768	0.00679736	0.8186526	0.11227781	0.07053202	0.051470768	0.036388878	0.024827402	0.016818516	0.011036213	0.0060509825	0.8773325	0.09259685	0.05115701	0.03336456	0.021773636	0.013860967	0.008627278	0.00502718	0.0023567532	0.22606763	0.22797808	0.22441578	0.20179106	0.16439493	0.12101899	0.082385086	0.053217053	0.030653499	0.55261904	0.19087139	0.13941209	0.11611575	0.09361086	0.070801	0.051870175	0.03656719	0.022611473	0.4031639	0.18620227	0.15448418	0.14097129	0.12493419	0.10605751	0.08716271	0.06850152	0.04778231	11.205104	9.739719	9.196323	7.831592	9.481319	6.7520714	6.9008665	6.89999	9.288897	5.522063	5.9330277	5.752169	6.7462564	5.9330096	6.0211067	6.7445006	9.084675	5.226128	5.9359818	5.1273108	5.27465	6.7673545	4.2586474	5.127119	5.86066	5.864546	6.766835	8.638936	2.9093766	5.705832	5.20795	7.5836816	6.6019216	5.385572	9.138817	8.506236	0.6181541	2.1665938	222.43327	3283.419	305.38882	116.62976	0.023123505	12.780091	304.48367	825.34674	0.614803	2.155821	227.17854	3245.1204	306.98608	119.03794	0.09757634	15.840904	311.53	832.7959	160.76149	211.42107	1441.7726	171.90916	223.39116	1540.2455	0.7822727	2.7582712	0.24747689	0.4872647	0.3943159	0.41694295	0.34219864	0.78196025	2.746016	0.24889141	0.48697415	0.3983697	0.41740045	0.34626278	0.036563285	0.1801414	0.37890443	0.4043921	0.8032353	0.72639894	0.6710851	0.54787797	0.39868167	0.19498935	0.13626628	0.15301867	0.11497831	0.12719811	0.088972285	0.101588115	0.111447886	0.09106571	0.09455885	0.100285985	0.075050235	0.085454404	0.08722262	0.0920617	0.08391351	0.085010156	0.08643467	0.08976878	0.07169364	0.0800723	0.08019955	0.0812523	0.08367847	0.08463686	0.08424572	0.08580633	0.08656261	0.087494716	0.11176495	0.12463607	0.102509655	0.10519353	0.08488924	0.09042086	0.06806709	0.07268488	0.08122136	0.059002936	0.06441943	0.07507858	0.0519515	0.056228537	0.060594223	0.072035685	0.053540856	0.055712435	0.05914156	0.071007915	0.051538955	0.055166624	0.05602433	0.05880015	0.07123484	0.05594739	0.05735995	0.058269642	0.060937922	0.07312255	0.93830746	0.04570084	0.028587783	0.020248972	0.011742268	0.0063650897	0.0031231923	0.0015929007	0.00069960667	0.9445123	0.043975927	0.026638614	0.017924301	0.009440133	0.0046103047	0.0022670806	0.0011060105	0.00046217657	0.9753192	0.020580849	0.012694041	0.008347029	0.00389691	0.0016777425	0.000740867	0.00032897873	0.00012493001	0.33101782	0.20912485	0.19384907	0.1946403	0.1597618	0.115165904	0.065926865	0.038166013	0.023463938	0.5588432	0.1575879	0.12870438	0.13604654	0.11477378	0.082917675	0.048229787	0.031312697	0.020032719	0.44673413	0.17273323	0.14586821	0.17303045	0.15362334	0.11015196	0.05539231	0.033682667	0.020710848	0.95295745	0.03621877	0.022399863	0.015467381	0.008666127	0.004513561	0.0021478187	0.001069463	0.00045558036	0.9571068	0.03486613	0.020979038	0.013997631	0.007224095	0.003360502	0.0015842611	0.00073600095	0.00029606538	0.98036116	0.016851868	0.010164993	0.006545468	0.0030119885	0.0012519254	0.000534778	0.00022256626	8.147988e-05	0.29803735	0.20208849	0.19356196	0.20057768	0.17094511	0.12722325	0.07479058	0.042914942	0.02560508	0.5144623	0.16464213	0.13712385	0.14779337	0.12655519	0.09201289	0.053854197	0.034390755	0.021658696	0.3972862	0.17523009	0.15211286	0.18299773	0.16597617	0.12201815	0.06400439	0.039264422	0.024118897	13.601209	11.49082	11.0365925	9.294012	10.86058	8.991123	8.77649	8.778584	10.472335	7.8585114	8.571019	7.53805	8.666485	8.569394	8.518805	8.663301	10.428142	7.4943643	8.552695	7.269629	7.2794695	8.596145	7.1139126	7.272716	8.3089695	8.307007	8.594866	10.1961565	4.441205	7.3669114	7.2201724	8.863764	8.506536	7.3471475	10.377237	9.299541	14.171242	11.197319	10.750643	8.824027	10.585605	8.423711	8.253366	8.254943	10.110705	7.2724986	8.006387	6.80368	8.079801	8.004805	7.978442	8.077235	9.97157	6.7313952	7.937689	6.503129	6.5033784	7.935316	6.506185	6.505728	7.6728168	7.6705146	7.934485	9.606019	3.556035	6.568472	6.4352937	8.163422	7.8231807	6.656101	9.717464	8.60961	217.8844	2029.6321	256.51025	128.05406	0.29582217	23.366459	320.77548	709.7033	351.4972	268.3175	1350.1882	0.03860625	0.12784831	0.24586645	0.58768094	0.7148127	0.49728626	0.48391157	0.47738814	0.39868167	0.17441903	0.14128377	0.16355057	0.1340227	0.14600538	0.106339715	0.12100898	0.13114037	0.10909975	0.11128887	0.117748134	0.08889498	0.10027671	0.10273017	0.10536023	0.09696939	0.09706895	0.098717175	0.10034861	0.07992741	0.09060382	0.09112246	0.09192505	0.09274064	0.09253013	0.09326563	0.09265415	0.09455472	0.09351565	0.8702205	0.09730373	0.059494328	0.039325636	0.022170156	0.011742216	0.0056235767	0.0026959048	0.0009831701	0.8792183	0.095059976	0.056399833	0.036489297	0.019405043	0.009403953	0.0040956773	0.0018628224	0.0006621895	0.94379073	0.04956154	0.028022164	0.01687631	0.007957362	0.0034608664	0.0013890724	0.0005953197	0.00019560561	0.16651013	0.17211771	0.195396	0.22099249	0.20916586	0.16788152	0.10946793	0.06573164	0.03860398	0.39600453	0.17495178	0.15758191	0.17109485	0.153853	0.11532504	0.07336358	0.04979589	0.031654127	0.29502612	0.1659746	0.15729049	0.191907	0.18650824	0.14841852	0.09185219	0.06235354	0.040490687	11.254746	9.889818	9.499608	7.601791	9.3729105	7.244026	7.104479	7.1058645	8.992625	6.0950418	6.853917	5.682944	6.9880443	6.85355	6.842189	6.988573	8.842366	5.632965	6.85191	5.437553	5.4505806	6.9177485	5.4012575	5.447813	6.6003723	6.5994473	6.9157724	8.559542	2.5617304	5.5708995	5.4019494	7.186701	6.79962	5.624372	8.693647	7.5395837	-0.06217315	-0.023191575	0.47758478	0.11162842	0.43748727	0.6273961	0.19009821	0.40724283	0.1866594	0.8627989	299.56223	7834.313	792.6021	50.815754	0.022506364	1.0596478	171.71704	1741.5193	-0.062211405	-0.025566908	0.48266527	0.11538212	0.4407447	0.63071847	0.20205687	0.4965606	0.20929351	0.92067415	298.46967	7700.2847	789.2202	48.86179	0.020809226	0.9144511	170.68526	1740.436	107.983765	240.64542	1613.4271	131.80222	308.34503	2097.078	0.17143512	0.11369345	0.43263015	0.1003374	0.05101057	0.08441868	0.04007719	0.5760174	0.28162825	1.6571685	0.52195215	0.21344328	0.47893807	0.19482924	0.3493301	1.265731	0.14406912	0.4526281	0.09709974	0.3917615	0.08371108	0.55022424	0.29222956	1.3064457	0.51629454	0.19928227	0.47128606	0.18077648	0.6797997	1.2266757	0.48842332	0.69205815	0.2228782	0.5747693	0.1856841	0.17399192	0.13264446	0.4322763	0.10321472	0.052326757	0.086472265	0.041339405	0.57925266	0.3020242	1.6451149	0.53250855	0.21484484	0.4856158	0.19503526	0.35376117	1.4258962	0.14252447	0.4636585	0.09896988	0.40028426	0.085017845	0.55264795	0.3288397	1.292169	0.5264389	0.20043008	0.47763878	0.18082839	0.68062246	1.3159548	0.48414207	0.7000096	0.22450589	0.57935566	0.18641019	0.06705518	0.28567547	0.4050084	0.24226165	1.4613698	1.0616275	1.3206732	0.9774556	0.39865088	0.1924491	0.10481045	0.11664416	0.075381815	0.08410795	0.052644636	0.05949163	0.065489054	0.051472746	0.052904397	0.05642448	0.04067693	0.04535123	0.046395626	0.04792625	0.049615987	0.049055018	0.049908273	0.05032646	0.039758567	0.04371586	0.043948196	0.044348024	0.044434473	0.053995114	0.053149328	0.053002544	0.053830557	0.0539127	0.3026019	0.21053778	0.14516574	0.15136845	0.11397892	0.12012229	0.08638988	0.09267091	0.09997138	0.07852688	0.08211228	0.08958865	0.06522556	0.0707291	0.073804736	0.08229559	0.06842414	0.07026051	0.07347664	0.08156685	0.061842978	0.06719991	0.068139255	0.07055902	0.07843188	0.07182718	0.07325139	0.07428074	0.076539844	0.08368283	0.9874381	0.008038928	0.0055189827	0.005892634	0.003351508	0.0011764795	0.00041150535	0.0001878287	8.2071005e-05	0.99006414	0.006872094	0.0046280078	0.0045712246	0.002282193	0.00069265603	0.00026555042	0.0001253204	5.389485e-05	0.99356574	0.0045582643	0.0031540976	0.0030966934	0.0014194422	0.0003567099	0.000112086585	4.6346944e-05	1.8860508e-05	0.57010335	0.18339723	0.15080914	0.18540245	0.1162361	0.038021453	0.01183666	0.005596044	0.0031507218	0.771129	0.10868862	0.07735582	0.10771458	0.07188008	0.02398207	0.0077572763	0.0042665526	0.0025480483	0.6523883	0.1465363	0.10673424	0.15665463	0.11142429	0.04039882	0.012298209	0.006026684	0.0033477452	0.98962224	0.0074858903	0.0046777898	0.004363794	0.0024314963	0.0008626891	0.0003050434	0.00012547884	4.8964088e-05	0.9910908	0.0067687025	0.0041462085	0.0036385744	0.0018712011	0.0006159646	0.00023650921	9.206751e-05	3.3970467e-05	0.9946348	0.0041716094	0.0025984177	0.0023250047	0.0010949019	0.00030304663	9.830708e-05	3.383606e-05	1.1151076e-05	0.50668126	0.18619254	0.15946552	0.19631562	0.13349281	0.054332916	0.023684466	0.012692891	0.0069281575	0.6948267	0.13174114	0.09876332	0.12716378	0.08988771	0.03677918	0.016306898	0.0092405295	0.005387641	0.5656693	0.16299124	0.12651278	0.17428891	0.1317576	0.05796061	0.024483364	0.012894927	0.007337009	13.606192	11.51539	11.033845	9.415837	10.984308	9.110628	8.8315935	8.830985	10.609078	7.9909563	8.637787	7.7389793	8.670932	8.64029	8.500946	8.670743	10.5440855	7.701425	8.566794	7.416671	7.4253044	8.545124	7.14342	7.4149785	8.249935	8.24956	8.544595	10.0385	4.647359	7.4323454	7.28136	8.719897	8.355518	7.2042227	10.011024	8.562114	14.18557	11.2685585	10.65605	9.099068	10.507696	8.715729	8.419063	8.418739	10.023915	7.5961328	8.183366	7.322647	8.150252	8.186583	8.035281	8.1501665	9.8564825	7.254986	8.015695	6.9533587	6.9568377	7.9446077	6.6504707	6.953305	7.699112	7.698665	7.9447694	9.28827	4.22041	6.9106917	6.798433	8.05983	7.755623	6.61479	9.233707	7.659678	0.32073745	0.63760483	0.6688102	2.193957	0.8058145	2.574397	201.30344	2461.629	279.2391	95.94009	0.0	9.811622	279.04742	772.06287	0.31017137	0.63427126	0.6663401	2.1691926	0.8158225	2.591799	205.52742	2439.989	280.23703	98.16628	0.22432311	12.870619	285.05774	777.4198	130.933	179.8045	1122.2544	144.52718	192.4691	1203.2291	0.6128498	4.567473	0.11078223	0.5029886	0.27600443	0.41965306	0.23656969	0.76930755	0.9675357	0.7233143	0.4370976	0.41126683	0.39608833	0.3745966	0.7980392	3.2477598	0.21748798	0.5148235	0.3909167	0.4393886	0.3402911	0.6111093	4.5969257	0.1102697	0.5011712	0.27615076	0.41730776	0.2360405	0.76840305	0.9859704	0.722769	0.43847513	0.41184857	0.39650416	0.37433654	0.7979165	3.269497	0.21841902	0.5147292	0.39427876	0.44051063	0.3441054	0.035937786	0.18776976	0.39459518	0.38169906	0.7901126	0.7709976	0.69644034	0.61205226	0.39868167	0.20317301	0.13938594	0.15464044	0.11311088	0.1245384	0.088222265	0.09877851	0.10753987	0.0902238	0.09219599	0.09845211	0.07539647	0.08426489	0.0865492	0.09025065	0.084870666	0.08578748	0.08688281	0.08935405	0.0732572	0.08158043	0.0818679	0.08363405	0.08428857	0.08707907	0.08713822	0.08750052	0.08886407	0.09023842	0.109950386	0.12589851	0.106162466	0.10869792	0.08800902	0.093345106	0.07198456	0.07591297	0.08339376	0.063527726	0.067940146	0.077463895	0.055504505	0.059450805	0.06349672	0.07453097	0.05547195	0.05839944	0.06260362	0.07347925	0.053016413	0.056707285	0.058558714	0.063169286	0.073192924	0.05705144	0.059185464	0.06025644	0.06433724	0.07435216	0.9535885	0.034287464	0.021073464	0.01564311	0.009346085	0.005020701	0.0024627496	0.0012584974	0.00056275236	0.9592313	0.0323181	0.019160483	0.013460701	0.007326522	0.003590019	0.0017729516	0.0008768667	0.0003740221	0.98083967	0.015472154	0.009599665	0.006741589	0.0033533806	0.001464528	0.0006676588	0.0003064608	0.00012210956	0.36705828	0.21195838	0.19039749	0.1880678	0.14958371	0.101085484	0.05689393	0.034168	0.022229385	0.60013896	0.15076303	0.12127584	0.12583618	0.1030218	0.0710241	0.041576106	0.027613088	0.018653486	0.5058416	0.1673212	0.13891067	0.1587498	0.13592975	0.09275869	0.04688014	0.028024666	0.017408397	0.96491367	0.026867263	0.01633564	0.011842401	0.006889207	0.0035500529	0.0016901433	0.000841147	0.00036770207	0.96846265	0.02548574	0.01504485	0.01054991	0.005702657	0.002659845	0.0012572872	0.0005880747	0.00024267109	0.98469996	0.012658501	0.0077215047	0.005338578	0.0026266275	0.0011207781	0.00048646453	0.00020741113	7.9813355e-05	0.33383992	0.20669518	0.19171093	0.1948432	0.16095816	0.11220517	0.06472805	0.03844238	0.024280947	0.5529234	0.1613965	0.1323016	0.13930263	0.11531216	0.07929328	0.046414737	0.030382454	0.020120911	0.4495393	0.17425637	0.14846845	0.17158127	0.15063064	0.10495034	0.055169076	0.032871474	0.020192822	13.6055975	11.51103	11.001649	9.408383	10.880657	9.051192	8.81019	8.812481	10.508428	7.9254932	8.550173	7.6771293	8.672328	8.550668	8.455457	8.671131	10.4446335	7.602969	8.494841	7.32923	7.346405	8.564073	7.039624	7.3290844	8.217084	8.216535	8.562013	10.140715	4.5856986	7.3940964	7.2276297	8.833089	8.403369	7.234251	10.27759	9.150135	14.174835	11.217278	10.701256	8.947024	10.576992	8.493001	8.28704	8.289844	10.11494	7.352258	7.977997	6.9933696	8.087526	7.978181	7.9107847	8.086094	9.958585	6.8801336	7.873724	6.6045866	6.615041	7.91737	6.427143	6.605185	7.5889616	7.589571	7.9149776	9.541157	3.7932675	6.6533666	6.4949727	8.158345	7.748362	6.572032	9.632697	8.48664	0.4728448	0.31795302	-0.021538889	0.7505402	0.876784	0.00252444	0.36813268	0.23371792	0.3250569	0.41738302	0.37429395	1.3949116	0.34414098	1.4261523	241.67477	4612.7065	349.44412	126.96685	0.022945113	8.809612	333.72305	876.21136	0.4742035	0.32438388	-0.025727514	0.7483516	0.8845149	-0.0021678377	0.36902547	0.23095012	0.3253667	0.41915357	0.3748204	1.4012014	0.34504074	1.4328308	243.5709	4568.9033	351.435	126.760254	0.110916644	9.982494	335.79718	882.3083	160.92369	245.62915	1815.8608	178.14534	263.0991	1970.7397	0.58562106	0.75787693	0.8012285	0.19225273	0.4480942	0.16902965	0.39013475	0.45431808	1.032467	0.29539412	0.16451897	0.3953029	0.14669085	0.35766032	0.3106234	0.39385	0.3890948	0.12377783	0.14428112	0.093464874	0.116218634	0.5839905	0.5554069	0.8269369	0.31339473	0.3158253	0.2727771	0.2771421	0.5494465	3.295514	0.11714169	0.43587884	0.24647354	0.34906426	0.20521879	0.5621551	0.5734261	0.655653	0.3098403	0.29075402	0.2671175	0.25320747	0.6408878	2.2346694	0.22782639	0.40446097	0.30653766	0.3272488	0.25543717	0.5857266	0.7519149	0.8135511	0.19269982	0.45190975	0.16906038	0.39245924	0.45876348	1.0300146	0.32049933	0.16775142	0.40295196	0.14955476	0.36423445	0.31129804	0.39960322	0.38793996	0.12530339	0.14313634	0.09437727	0.11510567	0.58599466	0.55981123	0.8318912	0.31791934	0.31576058	0.27622694	0.276721	0.55041474	3.333777	0.11686572	0.44057146	0.24659069	0.3527903	0.20516519	0.5641037	0.5792781	0.6553917	0.31496343	0.29059973	0.27093926	0.2526401	0.64286804	2.2444835	0.22921781	0.40899855	0.3083536	0.3315195	0.2573366	0.04521007	0.19238947	0.3761387	0.3862627	0.9907656	0.58542573	0.5883159	0.52692837	0.39868167	0.16636753	0.11465429	0.13034226	0.09472389	0.106962934	0.07394691	0.084300816	0.09375322	0.078569695	0.080573566	0.08753684	0.067644596	0.07560596	0.07691128	0.081023395	0.07831577	0.07991109	0.080369115	0.08249823	0.06860973	0.075669006	0.07646777	0.07740413	0.078668684	0.083468795	0.08360168	0.0841984	0.08510446	0.08528347	0.09552613	0.104988664	0.089448	0.09250753	0.0760815	0.081103764	0.06249488	0.06651533	0.073390685	0.05573398	0.06045934	0.069130436	0.048409414	0.052705202	0.056581967	0.066288084	0.04884691	0.05166735	0.055139504	0.06498402	0.046238963	0.050408557	0.05243563	0.055131637	0.064588755	0.050102845	0.05248078	0.053999804	0.05601039	0.06610512	0.90196234	0.085273616	0.039490063	0.022908006	0.013864696	0.00846686	0.004952286	0.0026949362	0.0011000406	0.90682346	0.08436475	0.038003415	0.021091979	0.011966675	0.0069884807	0.004111747	0.002308376	0.0010628989	0.96979487	0.03006116	0.012860991	0.007466448	0.003927824	0.0020924204	0.0011429249	0.0005878725	0.00024256604	0.1984912	0.17448406	0.1758339	0.18210034	0.1673184	0.13906094	0.11006543	0.099377856	0.098424606	0.39761966	0.16290885	0.1343635	0.13514167	0.12388437	0.10420693	0.08869096	0.086440295	0.087927	0.31205466	0.16510941	0.14553845	0.17196842	0.16866475	0.1340659	0.08908878	0.0747573	0.07615898	0.93759674	0.056753486	0.026287649	0.015199181	0.0088869035	0.0051817745	0.002926173	0.0015511487	0.000625425	0.9405471	0.05585877	0.025244158	0.014201456	0.00784626	0.004336074	0.002449559	0.001326775	0.0005973215	0.9790304	0.021150865	0.009193414	0.0053410693	0.0027134495	0.0013677847	0.0007129442	0.00035067328	0.00013815821	0.17974146	0.16639255	0.17355251	0.18756117	0.17837654	0.1499347	0.115207516	0.09927434	0.09561413	0.3678347	0.1661786	0.14061663	0.14692132	0.13554317	0.11073483	0.09003857	0.08472778	0.08466671	0.27548158	0.1626306	0.14755987	0.1810381	0.18072037	0.14488135	0.09523767	0.077773355	0.07613144	13.646778	11.559077	10.524069	9.759826	10.091016	9.414567	8.970628	8.970932	9.679977	8.338802	8.682251	8.539935	8.753132	8.683324	8.527157	8.751508	9.585662	8.400364	8.5316725	8.210133	8.246295	8.816335	7.2961607	8.210541	8.531552	8.5308075	8.81592	9.690198	6.081745	8.430389	8.279865	9.290949	9.000989	7.923883	10.373812	9.233066	14.193401	11.262608	10.290601	9.3514185	9.922015	8.901051	8.501085	8.501471	9.4052515	7.8065467	8.143345	7.9739137	8.207914	8.143747	8.003703	8.207144	9.169928	7.8017464	7.9346976	7.5945005	7.627706	8.185939	6.7136555	7.5949163	7.9145827	7.913635	8.186626	9.068736	5.450513	7.7780433	7.6319165	8.614813	8.333139	7.2610965	9.666429	8.45285	0.3373191	0.42342448	212.1094	1307.1213	230.83731	119.18032	0.5027589	26.415585	323.4374	689.5951	0.6283311	0.7496534	0.6638358	0.37495324	0.40792605	0.3233589	0.34977412	410.42807	263.92688	1201.9817	0.030544586	0.10008316	0.21536827	0.65400475	0.56885666	0.42409405	0.46651095	0.52246076	0.39868167	0.16498548	0.131698	0.14713095	0.12702376	0.13309823	0.10567576	0.11778271	0.122728825	0.109641865	0.11190837	0.114546426	0.091824576	0.10262926	0.10493784	0.10681595	0.10062705	0.10065028	0.10107579	0.10385311	0.08322531	0.09371477	0.09540371	0.09540504	0.09689877	0.09661892	0.09555084	0.09654675	0.097349994	0.09817118	0.8759891	0.08928103	0.055864755	0.038093034	0.022865543	0.01279124	0.0064264396	0.0031682572	0.0011648007	0.88689137	0.08601819	0.051969532	0.034854736	0.019796757	0.010184357	0.004479819	0.0021236485	0.000794113	0.9356536	0.053961247	0.031022057	0.019573968	0.010430432	0.0050044986	0.002093336	0.0009343177	0.0003132808	0.17452218	0.18412787	0.20560706	0.21894118	0.20097056	0.15790352	0.10445853	0.06252027	0.034646466	0.43109372	0.18145305	0.16165105	0.16088523	0.13836753	0.101872616	0.066971764	0.043912105	0.026558664	0.31241205	0.17768547	0.17195202	0.18424167	0.16899335	0.13312954	0.09040219	0.06104862	0.03731254	11.259943	9.904665	9.492491	7.5982714	9.383452	7.2935705	7.122487	7.129197	9.022703	6.1504583	6.9280505	5.5631003	6.97716	6.9322734	6.927233	6.9764876	8.904769	5.5521913	6.888508	5.3217006	5.318577	6.8451276	5.4703617	5.324428	6.6099257	6.6085415	6.8465633	8.60024	2.274937	5.339569	5.2428703	7.017401	6.701166	5.524918	8.61949	7.4531097	0.39356643	-0.039730567	1.0933944	-0.009858775	0.35427135	0.17876789	0.31338966	0.4213044	0.34395406	1.1433842	0.33237162	1.4350625	191.1134	7831.314	449.90564	41.15867	0.007251408	1.7002077	170.99597	925.9371	0.39628914	-0.041365083	1.0952369	-0.012413871	0.35600773	0.17854904	0.3144354	0.42184833	0.34711733	1.1684468	0.33485165	1.4432013	188.29683	7690.6636	447.69144	38.52809	0.070019	1.4962792	166.22229	918.3199	95.73615	223.9634	2098.3872	114.86463	262.3004	2450.4927	0.4851887	1.3356079	0.38823393	0.27344355	0.26620257	0.24118634	0.23904112	0.19932978	0.35580644	0.30501416	0.11195971	0.053288907	0.084601626	0.04280024	0.49182585	0.57281566	0.8407952	0.3991891	0.16363181	0.33761916	0.1410381	0.39741883	3.0623572	0.09763631	0.46408445	0.10589794	0.36944407	0.08812932	0.46483785	0.5903936	0.6488489	0.388709	0.14852698	0.32581675	0.12666221	0.5482086	2.3868194	0.23708832	0.51828927	0.16176347	0.39814052	0.12856339	0.48685998	1.3343046	0.41074398	0.2772167	0.26950237	0.24493387	0.24228589	0.19969767	0.3647451	0.31120288	0.11402954	0.05279412	0.08590278	0.042403586	0.4924119	0.5833761	0.84544253	0.40620285	0.16311012	0.34167108	0.13993046	0.3976709	3.136951	0.09609536	0.47127503	0.105610654	0.37522727	0.08773503	0.46509826	0.60044116	0.63733935	0.39593145	0.14794314	0.33022696	0.12563434	0.5473703	2.4139087	0.23467088	0.5240298	0.1616574	0.40212938	0.12829229	0.05277868	0.23149768	0.39275426	0.32296944	1.1552031	0.881648	0.95666796	0.80493975	0.39868167	0.2049944	0.13952154	0.15848622	0.12034038	0.13588902	0.09361409	0.107259944	0.11954309	0.09522017	0.10037113	0.10984976	0.08029635	0.089315064	0.09366557	0.09990775	0.08769958	0.09027541	0.09260247	0.09620266	0.07410407	0.08280989	0.08512399	0.087326266	0.089663595	0.08667708	0.087449506	0.08920175	0.08982583	0.09208399	0.20516896	0.18524629	0.14438593	0.15375823	0.1258064	0.13740979	0.101515956	0.1111248	0.12370814	0.093279205	0.10116709	0.11492683	0.08126481	0.08815046	0.09473753	0.10877729	0.082299516	0.08696078	0.09207621	0.106282525	0.07629208	0.0827773	0.08579502	0.09040489	0.10373471	0.08136775	0.084825955	0.08739386	0.09135886	0.10420915	0.9712501	0.0224953	0.013753674	0.009649469	0.0048126807	0.0025631832	0.0012786463	0.0006883101	0.00031462373	0.9737965	0.021713832	0.012879386	0.008833007	0.0037843569	0.001779977	0.00093285146	0.00048838055	0.00021937986	0.9888347	0.009898279	0.0058582025	0.0038267008	0.0013721022	0.0005969692	0.00029085332	0.0001413745	5.8526028e-05	0.26962844	0.18229824	0.17082958	0.2012414	0.20647983	0.16077644	0.076295845	0.036712732	0.02415875	0.46120912	0.16954835	0.12680568	0.16763212	0.17042626	0.10725499	0.04475318	0.02880678	0.021066638	0.28962246	0.17301525	0.1340451	0.1979321	0.24014781	0.16805217	0.06083721	0.03718805	0.024771899	0.98007447	0.016165134	0.009854405	0.0066788276	0.0032081995	0.0016179803	0.00076122157	0.00038811544	0.00017135261	0.9815276	0.015588524	0.009292155	0.006312431	0.0026652887	0.0011835025	0.00057733816	0.0002769195	0.00011867845	0.99174094	0.0075686797	0.004359156	0.002764007	0.000972043	0.00039592988	0.00017703127	7.720782e-05	3.0001192e-05	0.22587545	0.17026587	0.16660908	0.20413347	0.22161765	0.18214954	0.091885	0.04329939	0.0260345	0.40280503	0.1755663	0.13511206	0.1809356	0.18948874	0.121454716	0.0517058	0.03178544	0.022130607	0.23649499	0.16879936	0.13609943	0.20245893	0.254693	0.18486433	0.073942445	0.044604193	0.028625863	13.637085	11.601889	10.813248	9.775926	10.410787	9.482	9.068091	9.067034	9.976814	8.404492	8.852472	8.583968	8.826621	8.852455	8.618562	8.823311	9.780662	8.492746	8.669178	8.213763	8.2389345	8.71385	7.4306016	8.213673	8.443933	8.441818	8.714903	9.54419	6.0337834	8.210306	8.072026	8.879865	8.575562	7.4705315	9.740962	8.284233	14.194736	11.330802	10.519035	9.396783	10.078408	9.024037	8.611125	8.609314	9.525208	7.9341745	8.357661	8.07146	8.271468	8.357998	8.107717	8.269257	9.200275	7.9638877	8.096839	7.6551147	7.67236	8.071703	6.8914695	7.6558642	7.8357325	7.8356175	8.071535	8.818191	5.476651	7.5873623	7.4650073	8.150463	7.8805084	6.788066	8.905795	7.299113	7158.17557664121	0.28977582	0.17424491	0.35696802	0.24703717	0.4567384	1.0922171	0.60656005	1.1854049	2303.356	5934.601	552.3922	305.9752	1615.8932	1921.3483	2571.6924	3326.19	23531.85443184448	0.29353034	0.17397267	0.3607655	0.25170824	0.4618219	1.0888218	0.6142937	1.2073219	2302.689	5919.194	556.49207	309.3673	1611.5002	1916.4684	2574.0273	3332.754	2253.5706	608.0008	4780.7783	2260.1428	603.31586	4803.7524	0.9644937	1.4154385	0.6821911	0.34336248	0.3287397	0.26288283	0.24208745	0.9539043	4.699466	0.2020266	0.42801946	0.32086262	0.31782815	0.2317848	0.97248745	2.0488226	0.47897154	0.36768332	0.32639253	0.28613713	0.24477918	0.95599926	3.5604038	0.26797986	0.3858948	0.32979885	0.29192126	0.24166737	0.9641463	1.4114078	0.6833782	0.34535235	0.32979557	0.26494834	0.24351938	0.952825	4.6777296	0.20240833	0.42858112	0.32160187	0.3179226	0.23247224	0.972269	2.0430214	0.4801213	0.3675477	0.32727045	0.28659016	0.24600999	0.95534754	3.5379276	0.2691799	0.38430345	0.3311725	0.29144636	0.2435352	0.045983452	0.16146207	0.3110186	0.48153678	1.005185	0.111524954	0.12974788	0.15270479	0.39868167	0.023387253	0.013281324	0.014729116	0.016295116	0.016419735	0.013555575	0.015007971	0.014912886	0.02355972	0.022978695	0.023031538	0.01670483	0.018483132	0.017982477	0.018410522	0.0324717	0.031363968	0.03152179	0.03136807	0.020988496	0.022108097	0.02143061	0.021823082	0.021658298	0.040483728	0.039288323	0.039443962	0.039516937	0.039306834	0.04468753	0.047567833	0.041331917	0.041153032	0.035176158	0.03574001	0.02867917	0.02964386	0.031134062	0.024980657	0.02629321	0.028669907	0.021278922	0.02308137	0.024271868	0.027576488	0.021850616	0.022752054	0.024186881	0.02754003	0.02073717	0.022180086	0.02267873	0.024205754	0.028089311	0.02227794	0.023076309	0.023580236	0.025408324	0.029354746	0.93432957	0.040854167	0.028784877	0.026273148	0.015504085	0.007649134	0.0038634655	0.0022069768	0.0011562097	0.9433282	0.03700061	0.02546339	0.023358783	0.01253604	0.005608491	0.0029271622	0.0016836735	0.0008659594	0.96879053	0.02221658	0.014923988	0.012677807	0.006380785	0.0026328918	0.0012792902	0.00067565194	0.00032131784	0.63072103	0.16834821	0.12948796	0.13402243	0.09368014	0.04967783	0.023204893	0.011852367	0.0059645176	0.76018333	0.11471076	0.08346994	0.09560724	0.066377215	0.03438052	0.016157923	0.008844546	0.0046108365	0.66117626	0.1403276	0.10662163	0.13148865	0.09797324	0.05338921	0.02435352	0.013362068	0.007022381	0.9527402	0.03061445	0.021434253	0.019770639	0.011110915	0.0049588135	0.0022465507	0.0011827536	0.0005908949	0.9582467	0.028112767	0.019310284	0.018034244	0.009291695	0.0036679388	0.0016973267	0.0008759255	0.0004301361	0.9767552	0.016953154	0.011395384	0.009747275	0.00467935	0.0017160438	0.00075192744	0.00036757273	0.00016644549	0.57658887	0.17830032	0.14265837	0.15581734	0.11111926	0.05882538	0.026464496	0.012718425	0.0060317796	0.71269304	0.13012971	0.09680137	0.11650053	0.081497975	0.041215107	0.018307503	0.009335808	0.004601042	0.60992855	0.15223265	0.11759435	0.15163936	0.11488444	0.062296543	0.027627595	0.014438275	0.0072718184	13.510524	11.187258	11.09349	8.735853	11.458483	8.000264	8.165317	8.167607	11.14599	6.776586	7.5867615	6.348875	8.203332	7.584905	7.7708154	8.200466	11.143247	6.0005417	7.7224903	5.928631	6.012524	8.177211	6.016388	5.930843	7.5357313	7.535432	8.177368	10.617619	2.9762132	6.437083	6.051867	8.82036	8.049736	6.767624	10.842626	10.283481	14.122174	10.905337	10.811928	8.189614	11.170963	7.4137077	7.6030326	7.6051316	10.776313	6.2182584	7.0547843	5.6119905	7.603999	7.0526147	7.267749	7.5992794	10.69805	5.2417855	7.1235137	5.194341	5.2557077	7.515575	5.4758325	5.1962805	6.9273853	6.92666	7.515619	10.032752	2.2634404	5.670304	5.3118606	8.115823	7.373914	6.0717087	10.161951	9.528037	8308.168	15776.549	2114.7888	1331.5272	5361.524	6743.216	9558.394	12259.902	8249.705	15720.601	2136.5107	1359.0751	5319.4883	6646.834	9529.481	12253.048	7238.326	1786.5505	11975.947	7352.1387	1830.6489	12289.006	0.050056323	0.17655958	0.3259174	0.44746587	1.0944072	0.14767377	0.19050603	0.19015658	0.39868167	0.020314941	0.010322967	0.011325529	0.015456954	0.015035099	0.012851046	0.0143131865	0.014418379	0.023575276	0.02243685	0.022282587	0.016346086	0.01810057	0.017764214	0.018048937	0.032644615	0.03086268	0.030786254	0.03106446	0.020871935	0.021886414	0.021273155	0.021591308	0.021096671	0.040590685	0.03867848	0.03868902	0.03914246	0.039068382	0.056220785	0.06160524	0.054042872	0.05355979	0.045383032	0.0459325	0.03750282	0.038784057	0.04053603	0.03322247	0.034942623	0.038828038	0.028835936	0.030567102	0.032456614	0.037430648	0.028791029	0.030026533	0.032308646	0.03761649	0.027929347	0.029674605	0.030186845	0.032779325	0.038160983	0.030182296	0.030549793	0.03160698	0.033980183	0.039735727	0.96289945	0.022789724	0.016173735	0.015586308	0.009550332	0.0045938385	0.0021729404	0.0011270165	0.0005518796	0.9709868	0.018374981	0.012745247	0.012668556	0.0071703997	0.003225716	0.0015626671	0.00081873575	0.00039824576	0.9815915	0.012201669	0.008418831	0.0077571883	0.00444553	0.0019819394	0.000896284	0.00044113112	0.00020087234	0.79999626	0.110658765	0.07956489	0.07829326	0.049621332	0.023729613	0.011006012	0.005503954	0.0026016328	0.8892808	0.06184909	0.04398778	0.047086067	0.029612292	0.014236259	0.006800266	0.0034862962	0.0016833048	0.8450579	0.08186381	0.060315832	0.06392043	0.04229223	0.020792855	0.009539571	0.0048518274	0.002390265	0.97311836	0.017185396	0.011949206	0.011762124	0.006918284	0.002980453	0.001269446	0.0005814918	0.00026622997	0.97647554	0.015180683	0.0104461955	0.010725719	0.0060425824	0.0023911854	0.0009953286	0.00041189167	0.00017785197	0.98494154	0.010123913	0.0069543095	0.006474981	0.003718537	0.0015401252	0.0006404875	0.00026105737	0.0001087947	0.7657444	0.122371554	0.09025176	0.093854554	0.0603075	0.02814577	0.012773483	0.0060413126	0.0026839427	0.85022426	0.080870435	0.05869338	0.065191485	0.041056857	0.018265951	0.007985221	0.0035630558	0.0015633273	0.80015576	0.102218516	0.07637987	0.08108428	0.054716107	0.026571512	0.011910669	0.0055077556	0.0024682446	13.48449	11.098232	11.123389	8.593676	11.65605	7.6685257	8.009152	8.009811	11.405194	6.424527	7.308278	5.834218	8.072049	7.311235	7.5680876	8.072606	11.447977	5.3848214	7.4606133	5.359528	5.42639	7.9591537	5.7054586	5.3612323	7.2320232	7.2295847	7.9572268	10.770699	2.2380702	5.8641624	5.430918	8.586097	7.6419024	6.299899	10.7191515	9.9381075	14.112594	10.837104	10.788622	8.133702	11.319742	7.1223273	7.474823	7.476715	10.99803	5.9412274	6.7599635	5.192521	7.4705477	6.761297	7.0567403	7.4712324	10.966494	4.6662254	6.782696	4.6690965	4.7222314	7.288174	5.0974817	4.6677237	6.5590987	6.5595407	7.282976	10.15476	1.7332405	5.144137	4.7376065	7.909833	6.9397244	5.5538406	10.02458	9.13975	0.7327213	0.8099574	0.23164862	0.6764444	10991.159	19475.738	2663.0203	1895.4178	7206.485	8885.816	12856.503	15685.988	0.7333998	0.81252617	0.23049174	0.67468387	10940.535	19435.518	2704.1458	1930.6852	7159.298	8769.828	12860.52	15702.898	9723.731	2496.0715	16800.541	9871.76	2522.978	16982.46	0.986973	0.42663148	2.3191943	0.40547934	0.46274886	0.34878165	0.3940562	0.9887512	0.7544637	1.3215935	0.44247612	0.49717396	0.38770288	0.43439892	0.98651284	0.42671302	2.3169043	0.40648213	0.46399227	0.34971175	0.39498198	0.9885627	0.75267124	1.3242733	0.44246554	0.4996034	0.38812917	0.43676937	0.04677559	0.16902018	0.32804924	0.45615557	1.0237044	0.1170628	0.15501252	0.184626	0.39868167	0.015544184	0.009603553	0.0103149945	0.01509526	0.014490742	0.012668751	0.013973065	0.014044196	0.023456063	0.02216877	0.022055643	0.0161213	0.017946064	0.017564785	0.017761253	0.03265087	0.030656217	0.030707657	0.030855902	0.020849355	0.021791844	0.021092312	0.021299908	0.021080367	0.040596467	0.038516674	0.03862604	0.03891519	0.038691863	0.05480604	0.059412666	0.051805828	0.051212613	0.043690044	0.044108603	0.035542753	0.036924187	0.038859077	0.031477783	0.033051666	0.036729813	0.027526917	0.029450309	0.03125609	0.035642236	0.027567392	0.028746704	0.031160234	0.035922546	0.025974814	0.027821263	0.028727261	0.031130046	0.035983242	0.027979204	0.028804071	0.029597964	0.031609528	0.037554793	0.9541954	0.026739242	0.019335024	0.021519212	0.013000844	0.0051279594	0.002069984	0.0010183172	0.00049463677	0.9659748	0.020719819	0.014517991	0.016808309	0.009183778	0.0031896224	0.0013058376	0.0006649539	0.0003265682	0.974107	0.016439404	0.011609616	0.012397065	0.0067964355	0.0023327	0.000869564	0.00039219207	0.00017442674	0.7647472	0.12868842	0.093226865	0.09926564	0.059262984	0.022185935	0.008662145	0.0040209433	0.00178009	0.88078374	0.06633999	0.04686099	0.056643326	0.03339993	0.012197543	0.004904449	0.0023712122	0.0010860233	0.8081234	0.0989419	0.07268293	0.086092874	0.05412833	0.021477569	0.008449813	0.0039560683	0.0017783135	0.9655939	0.020932416	0.014894934	0.016333798	0.009594289	0.0035827435	0.0013213478	0.00057004153	0.00026398042	0.97211707	0.017433243	0.012133301	0.013886738	0.007596843	0.0024745886	0.0008726142	0.00033182043	0.00014340908	0.9781098	0.014285865	0.009967773	0.010233112	0.0056416146	0.0019678376	0.000717167	0.00028340935	0.0001194734	0.72835094	0.13992839	0.10403771	0.114882395	0.07081444	0.027373778	0.010806145	0.004653787	0.0018316512	0.84221673	0.08435475	0.06094347	0.074296	0.045079183	0.016429946	0.006160778	0.0024688495	0.0009492863	0.7654954	0.11630806	0.08695511	0.10156088	0.06603771	0.027731273	0.01130018	0.005004616	0.0020897603	13.465256	11.006819	11.115825	8.438674	11.821357	7.4832788	7.798946	7.7966337	11.569045	6.3044868	7.1149035	5.7613244	7.8423996	7.1181917	7.391611	7.8415093	11.627399	5.279435	7.19876	5.2274637	5.328549	7.7411776	5.4814405	5.2286186	6.9720273	6.9704676	7.741628	10.738649	2.426561	5.7952514	5.3222384	8.450395	7.4326487	6.0689473	10.588365	9.743952	14.1024475	10.758232	10.823287	7.8519325	11.479713	6.917645	7.222554	7.2230434	11.148362	5.823346	6.63361	4.8317394	7.1963296	6.6372995	6.9622254	7.1958985	11.145771	4.3372297	6.5785894	4.3371754	4.377358	7.013307	4.9777594	4.3370433	6.3513317	6.348753	7.0129366	10.155249	1.5852762	4.816556	4.424945	7.645149	6.6900325	5.280855	9.875369	8.890857	-0.30973247	-0.2462714	-0.16876763	-0.1243392	3175.132	5028.884	732.91	514.54944	1936.6505	2656.8794	3726.2224	4326.274	0.958685	1.1574805	0.83780545	0.32587644	0.5352298	0.19224656	0.3609662	0.96935326	1.6337683	0.60481745	0.36749622	0.5462083	0.23232268	0.37567684	1929.0691	278.3187	2697.516	0.067787476	0.2166381	0.33937892	0.3761933	1.2574747	0.059468474	0.06675126	0.0770276	0.39868167	0.01849332	0.013113335	0.014327303	0.015963871	0.015742822	0.013140194	0.01464037	0.014560485	0.023414437	0.022315506	0.02230909	0.016335914	0.017999295	0.017674783	0.018070972	0.03228027	0.030518256	0.030728232	0.03088926	0.020791426	0.021674313	0.021116195	0.021537255	0.021292401	0.040177453	0.038293287	0.038602974	0.03884407	0.03856376	0.8695575	0.0723739	0.047848847	0.03705432	0.028903427	0.022054939	0.016582074	0.012062756	0.007595434	0.9085476	0.057403874	0.03525687	0.026156496	0.019293707	0.014056116	0.01022	0.0072811693	0.004645195	0.92623854	0.048786454	0.0293347	0.021166801	0.015380328	0.011052207	0.0077811377	0.0052477918	0.0030238503	0.5402033	0.2505676	0.15865447	0.1131145	0.081103995	0.056377202	0.038166963	0.024860343	0.013965419	0.80970824	0.115448035	0.07041088	0.052448828	0.03868319	0.027697183	0.019470997	0.013247591	0.007956263	0.6738676	0.16866767	0.11157747	0.08607041	0.0658108	0.04894718	0.035503983	0.024782486	0.015255026	11.128756	9.604343	9.316972	7.704351	9.872465	6.2253222	6.6880026	6.685804	9.709566	4.917519	5.3970194	5.311693	6.583309	5.395882	5.5624614	6.582178	9.495237	4.602296	5.4998446	4.5668044	4.767213	6.568268	3.591361	4.5647464	5.3394637	5.347884	6.5687737	8.750566	2.4092386	5.2990265	4.6085787	7.484092	6.1391034	4.8468037	9.039812	8.350472	0.9164995	2.4738715	4742.518	8748.825	783.90906	470.0288	3686.1846	4176.8623	5170.1914	6229.1304	0.9178912	2.478833	4727.416	8705.984	792.1315	479.07834	3672.6174	4149.16	5165.841	6230.5103	4392.1245	672.89246	6572.323	4429.107	685.8507	6702.1387	0.9931875	1.7616885	0.56727856	0.42144704	0.42274913	0.39186502	0.39330262	0.9929944	1.7566109	0.5687821	0.4202019	0.4239085	0.39125383	0.39492074	0.048129354	0.16870148	0.3179653	0.46520543	1.0520303	0.100370765	0.12638383	0.11846396	0.39868167	0.01487756	0.009695118	0.0108353	0.015389163	0.014894843	0.012673774	0.0144431805	0.01445788	0.023551958	0.022341	0.02238177	0.016039865	0.018172378	0.017736126	0.017856006	0.032624215	0.030696686	0.030925697	0.030983448	0.020525701	0.021849755	0.021286642	0.021262659	0.021255946	0.040550873	0.03845539	0.038832385	0.038969245	0.038891915	0.052622408	0.057400376	0.050998688	0.05060405	0.04336681	0.043715887	0.035805583	0.03714171	0.03912828	0.031636998	0.033551183	0.03677651	0.02739628	0.029308867	0.030871637	0.03551913	0.02778813	0.028625328	0.030423932	0.035823323	0.027214674	0.02911212	0.029114101	0.030597383	0.036313836	0.029518662	0.030797286	0.030690067	0.031890336	0.037671573	0.9446199	0.034477863	0.023652896	0.019826587	0.012898009	0.0077561955	0.0043982407	0.0026276528	0.0013953174	0.9564364	0.028976807	0.01919707	0.015913764	0.009318019	0.005217769	0.0031427508	0.0019137104	0.0010042376	0.97261566	0.019077422	0.012705791	0.00993622	0.0057033487	0.0030661481	0.0017272964	0.0009804908	0.0004798338	0.6775302	0.16617657	0.1203154	0.10450874	0.070647426	0.043160506	0.024076594	0.013930026	0.007453417	0.8281739	0.090041004	0.063271396	0.060804702	0.043012425	0.027131882	0.015591226	0.009414232	0.0052407095	0.75920725	0.11751492	0.08565607	0.08381136	0.06220338	0.038821727	0.020506976	0.011921319	0.006516433	0.9610078	0.025463196	0.017326122	0.014622373	0.009054689	0.0049374048	0.0025743616	0.0014220919	0.00072476163	0.96747446	0.022177944	0.014765139	0.012681999	0.0072192717	0.003506494	0.0018612331	0.0009889632	0.0004845432	0.9791213	0.014856838	0.009892968	0.007859463	0.0044200467	0.0021645306	0.0011123104	0.00056490925	0.00026538208	0.6440494	0.17361793	0.12976463	0.11853146	0.08152366	0.04861838	0.026202496	0.01439162	0.007283897	0.79288596	0.104761496	0.07584432	0.076754756	0.05374608	0.03139207	0.016702956	0.009251693	0.0048640086	0.71588093	0.13288164	0.09919841	0.099582076	0.07433439	0.04513963	0.023413515	0.012777871	0.006713673	13.549964	11.29703	10.981731	8.943889	11.114458	8.377413	8.392662	8.39414	10.767507	7.1795416	7.907922	6.797121	8.373278	7.905585	8.027048	8.372698	10.78293	6.5273147	7.975704	6.434691	6.501307	8.374454	6.3513813	6.4323063	7.853833	7.853869	8.374105	10.509791	3.5123982	6.8789	6.5894756	9.004973	8.408403	7.1875567	10.976655	10.560011	14.14088	10.997601	10.69018	8.422104	10.866245	7.7955227	7.852197	7.853435	10.44496	6.606	7.3661466	6.0678287	7.794659	7.364185	7.5213666	7.7935243	10.379297	5.769884	7.3747005	5.703742	5.7490606	7.7272115	5.797471	5.702401	7.2457805	7.2445345	7.7267184	9.947325	2.7136436	6.105329	5.8468633	8.315401	7.7285542	6.494514	10.311366	9.816303	5141.8433	7177.9556	426.61926	268.3175	4550.463	4838.585	5397.7383	5890.308	5298.783	482.63742	6549.0137	0.05320542	0.17586148	0.31013647	0.4607958	0.9854895	0.03872497	0.053184774	0.06845305	0.39868167	0.012336705	0.010086805	0.01121129	0.015728386	0.015157743	0.012929453	0.014544225	0.014494783	0.023672534	0.022359667	0.022444006	0.016251592	0.018088775	0.017616702	0.018084142	0.032776836	0.030640675	0.030914208	0.031026678	0.020668974	0.021817314	0.021107282	0.021425607	0.021157641	0.04070856	0.038422167	0.038794767	0.039112985	0.038783893	0.84724957	0.090891406	0.06331029	0.049081527	0.033271834	0.02119836	0.0122972	0.0072158966	0.0033889164	0.86467797	0.0862467	0.05844732	0.04411031	0.028071072	0.016765619	0.009099107	0.005219177	0.002404161	0.91624886	0.06062848	0.039011408	0.027380506	0.015939016	0.008675377	0.0043135257	0.0022262388	0.00088635256	0.3942655	0.23318489	0.19712473	0.17327172	0.13335961	0.08898283	0.051845033	0.028829109	0.014682194	0.628278	0.16653901	0.12782311	0.1149317	0.09003446	0.05842766	0.0340201	0.01996775	0.010711169	0.4770854	0.18680374	0.1569296	0.15519682	0.130364	0.09134217	0.054659616	0.033172034	0.018323919	11.208585	9.758864	9.442567	7.334378	9.456296	6.7909694	6.771665	6.7721286	9.117214	5.6139483	6.352448	5.087837	6.7054315	6.35335	6.462086	6.702945	8.995668	4.8666515	6.379186	4.7896886	4.8325725	6.7108536	4.8330064	4.787765	6.2638483	6.263598	6.7088118	8.794992	1.9175439	5.1862526	4.9447126	7.304593	6.7721715	5.571286	9.281687	8.897247	0.19682987	0.09527644	0.74339813	0.5093589	0.73966205	0.78348905	0.46557352	1.2612731	0.515178	1.4552249	2586.8296	11213.24	1194.3717	412.8096	1572.9103	1899.7065	2790.314	4978.312	0.20711352	0.1038827	0.75240237	0.5211752	0.74710006	0.7889348	0.486677	1.3624043	0.5362954	1.5102012	2548.9229	11067.458	1191.8005	397.46228	1561.6348	1867.1118	2740.283	4951.936	2058.9104	581.9523	4401.8574	2109.5757	651.3961	4935.7095	0.90058666	0.76232725	1.1178246	0.34246597	0.1387392	0.25481984	0.10220168	0.9514422	1.1410356	0.80650073	0.43964186	0.16819668	0.3954479	0.15387926	0.93078244	3.7462258	0.23603922	0.5134859	0.15615968	0.42123982	0.12977782	0.945455	1.6273286	0.5583052	0.45826298	0.15894376	0.41186526	0.14532526	0.95912045	2.9010549	0.3205623	0.4891033	0.17674334	0.44464853	0.16451009	0.899902	0.7724044	1.1037292	0.3450256	0.14023001	0.25823253	0.10423448	0.9512894	1.1536567	0.79884917	0.44397494	0.17005603	0.40221986	0.15655522	0.93032426	3.7836075	0.23389	0.51689374	0.1584714	0.42765915	0.13286246	0.9450244	1.6441516	0.55294144	0.4601209	0.1604507	0.41611722	0.14747174	0.9589279	2.9231944	0.3184944	0.4892244	0.17892812	0.44747967	0.16726938	0.057433605	0.19844437	0.3313276	0.4127935	1.2535504	0.2739855	0.3318169	0.22746243	0.39868167	0.037668876	0.01836031	0.021922272	0.019767597	0.020335473	0.015671227	0.017464845	0.01802058	0.02500924	0.024184955	0.024085155	0.017452568	0.01964736	0.01929919	0.019599646	0.03334238	0.031714067	0.031582326	0.031883605	0.021453504	0.022944892	0.022299368	0.022657052	0.022412894	0.04110726	0.039231103	0.039131347	0.039667655	0.03951627	0.06498606	0.07283638	0.06252492	0.06326683	0.05236017	0.054018185	0.0434656	0.04507067	0.047430843	0.03844609	0.040123984	0.04420495	0.034106065	0.035999022	0.037464164	0.042904515	0.03361693	0.035451353	0.03700575	0.04281882	0.03150405	0.03434076	0.0357021	0.037134696	0.042918168	0.033863313	0.035641707	0.036610562	0.038132947	0.044378664	0.98511356	0.008879245	0.0063286126	0.007140495	0.0042613633	0.0016064949	0.00065245957	0.00034197088	0.0001741673	0.9893167	0.006784617	0.004784264	0.005149482	0.002712602	0.0009384665	0.00042643247	0.00023222476	0.0001186146	0.9918075	0.0053199404	0.0038158817	0.0039786254	0.0020226059	0.0006450217	0.0002664645	0.00013855551	6.6767534e-05	0.7067316	0.14653274	0.11144891	0.13448365	0.07811826	0.021763496	0.006146669	0.0027228214	0.0012509519	0.85641015	0.07572376	0.052622132	0.07187223	0.045466233	0.013358604	0.0038390667	0.0018079758	0.00085942145	0.7589414	0.11577447	0.08236073	0.11550784	0.07633976	0.024129782	0.0067318664	0.0029339725	0.001352845	0.9876589	0.0078111924	0.0053557577	0.0056782817	0.0033524402	0.0012727478	0.00052741286	0.00025973594	0.00012503254	0.9895119	0.0068199746	0.0046547973	0.004827609	0.002704741	0.0009949147	0.00043630117	0.00019956366	9.245877e-05	0.9928014	0.004895708	0.003350642	0.0032966088	0.001761728	0.00060081814	0.000244841	0.000102034544	4.3443124e-05	0.66309017	0.15814404	0.123258	0.14634806	0.09023127	0.030277645	0.011323443	0.0049036653	0.001981528	0.8002797	0.10215636	0.073475026	0.090954624	0.05947276	0.020654306	0.007586984	0.0030601718	0.0012381128	0.6905816	0.14018811	0.10405803	0.13443851	0.093104884	0.035609536	0.012968695	0.0055746874	0.0023295365	13.531357	11.22586	10.979407	8.914465	11.33388	8.199335	8.2900915	8.288621	11.018813	6.98424	7.677334	6.7115517	8.28404	7.6792974	7.8109355	8.283768	11.022945	6.36267	7.7657104	6.2737017	6.3708897	8.275562	6.075012	6.2704186	7.623606	7.6222687	8.275615	10.510172	3.422872	6.777536	6.4120545	8.960266	8.2206745	6.973428	10.884286	10.408733	14.139446	10.966964	10.601734	8.52464	10.944871	7.768147	7.8323865	7.8312516	10.553219	6.590914	7.209145	6.2524247	7.7514997	7.2118907	7.3544416	7.7519207	10.478479	5.874963	7.1849294	5.7810698	5.8707657	7.6909103	5.5682225	5.779211	7.071842	7.069884	7.692192	9.878795	2.9912686	6.241132	5.9218593	8.366677	7.6589203	6.4096	10.258577	9.760924	0.75317293	0.9065969	0.9217035	3.0413985	1.0696819	2.8313925	3312.2505	6479.7915	714.111	424.03986	2366.9321	2793.3667	3698.1711	4690.104	0.7537425	0.9080915	0.9234899	3.0682244	1.0724277	2.840322	3301.4277	6454.575	721.1746	433.07175	2355.5237	2771.4448	3697.8237	4691.865	2992.3	602.6005	4822.1367	3029.5295	616.6892	4935.2827	0.98699695	3.3543909	0.29941198	0.47942737	0.38850135	0.4137114	0.337781	0.9956687	1.4429901	0.70022476	0.40731165	0.3736549	0.37710953	0.34647414	0.99534553	2.530153	0.39528129	0.43787107	0.40465888	0.40847364	0.3788416	0.98664063	3.350367	0.29963595	0.4808944	0.3917595	0.41454765	0.34056816	0.99561983	1.4427149	0.7006063	0.40775535	0.37603933	0.37814674	0.34924632	0.99528956	2.5222456	0.3965205	0.43692926	0.4080713	0.40823078	0.38258424	0.047989957	0.17031823	0.32222408	0.45947006	1.0493169	0.13065055	0.16117992	0.15218818	0.39868167	0.018420342	0.010410645	0.011366642	0.01545801	0.015019808	0.01291563	0.014320385	0.014499511	0.023495229	0.02243219	0.022288293	0.016363556	0.018109215	0.017851282	0.017941698	0.032591235	0.030811239	0.030809738	0.030930452	0.021066861	0.021807972	0.021318888	0.02133987	0.021273948	0.040508695	0.038615897	0.038570713	0.038884155	0.038933422	0.05154597	0.055875335	0.049016062	0.048615642	0.040819425	0.041120905	0.03346242	0.03467915	0.036423877	0.029617334	0.030940112	0.03386937	0.024967333	0.02711129	0.02859901	0.033054776	0.02532135	0.026626231	0.028303185	0.03371787	0.023957042	0.026116345	0.026897877	0.028335355	0.034207746	0.026441513	0.027391532	0.028120603	0.02956849	0.03528077	0.95226556	0.029840304	0.020336017	0.017399834	0.011330135	0.00664342	0.0037363207	0.0022043735	0.0011661476	0.9624408	0.024823358	0.016346058	0.013956319	0.00830318	0.004604263	0.0027264298	0.0016438776	0.00086439046	0.97706926	0.015880639	0.010502651	0.008505872	0.0049718446	0.0026198986	0.0014395247	0.00079879095	0.00038645024	0.70093125	0.15700181	0.112595454	0.098860495	0.066470265	0.03902139	0.021776827	0.012660414	0.0067733484	0.8391065	0.08610449	0.060319006	0.057965677	0.040192638	0.024224952	0.01399887	0.008481194	0.0047145193	0.7771068	0.111283086	0.081041664	0.07910714	0.057368465	0.034502026	0.01829417	0.010619677	0.0058398787	0.96558803	0.022418005	0.015125201	0.013107002	0.008183765	0.0043809763	0.002290344	0.0012614455	0.0006403034	0.9710132	0.019526474	0.012898815	0.011469368	0.0066943574	0.003248097	0.0017184473	0.0009139715	0.00045217254	0.9817698	0.012841733	0.008481869	0.0069776466	0.0040330016	0.0019617253	0.0009944121	0.000498753	0.00023046172	0.6721086	0.16359669	0.12063225	0.11116799	0.075881526	0.04372861	0.023792915	0.013156112	0.0067169634	0.80468065	0.101447105	0.072836936	0.073253594	0.050339155	0.028058209	0.015090925	0.008391454	0.0044227587	0.7336046	0.12797588	0.09536668	0.09452341	0.06918331	0.04058813	0.021115432	0.011571081	0.006084454	13.54003	11.267077	10.963969	9.00236	11.214314	8.263764	8.364974	8.366703	10.902296	7.0446873	7.72451	6.7904663	8.356556	7.725299	7.8629985	8.35569	10.899125	6.432125	7.813831	6.3320055	6.4334555	8.337553	6.107142	6.330918	7.674156	7.6730456	8.336789	10.52638	3.5064642	6.8352113	6.469983	9.014198	8.271499	7.0205774	10.934293	10.465451	14.137143	10.975419	10.665994	8.501303	10.943446	7.693928	7.831676	7.8332467	10.553081	6.4876595	7.1797786	6.1079845	7.7797318	7.1803823	7.3566666	7.780775	10.469519	5.6982946	7.199388	5.62095	5.7094965	7.694193	5.542953	5.6213317	7.05457	7.054629	7.69371	9.948645	2.7752326	6.0947633	5.748545	8.337623	7.5908837	6.3197594	10.264908	9.718717	0.74031496	7415.338116176811	1.0429766	-30.74859214687958	0.6512094	25404.94044588444	1.1252027	-31.1795109156831	16380.57988120034	0.16599533	0.0041357167	6.0504608e-05	1.947554e-06	1.701282e-10	6.2538206e-08	9.196119e-12	0.17908195	0.006775651			0.7279407	0.6714846	0.23976591	0.5811257	0.90769154	0.14714	0.78470606	0.6776508	0.77870995	0.8117994	0.6258755	2.006752	0.6849255	1.9220307	6479.8926	11909.968	964.67645	626.7613	5101.095	5762.282	7074.664	8157.4067	0.72856635	0.67664117	0.24777962	0.5767526	0.9048718	0.15149438	0.79016894	0.6824421	0.7832942	0.81482935	0.63233227	2.0442975	0.69148165	1.9370311	6436.0786	11852.648	970.7957	630.88696	5080.3467	5707.405	7035.2827	8143.631	5948.644	866.42303	8826.472	6004.5605	881.82367	9005.818	0.93252176	0.2245306	4.4652324	0.20554766	0.54164517	0.16797905	0.42689267	0.9374022	0.40837672	2.1905317	0.15279375	0.5275578	0.13541499	0.46502396	0.96954465	0.35315198	2.7765296	0.31831318	0.43246937	0.22609785	0.32887515	0.99100477	0.5148181	1.9508843	0.3618362	0.47614634	0.31620866	0.41740343	0.9845788	1.708289	0.57771116	0.45244122	0.47752997	0.37108493	0.40080658	0.994526	0.7362578	1.353152	0.37972754	0.4613127	0.33010593	0.40297088	0.98767465	1.2935404	0.76590127	0.40983987	0.492182	0.36024562	0.4349426	0.9314097	0.22255492	4.486791	0.20288941	0.53280157	0.16624561	0.4207597	0.9366345	0.4056955	2.2055721	0.15409906	0.5187445	0.13711908	0.45908964	0.96940047	0.35510942	2.7590144	0.319208	0.42255646	0.22800107	0.322473	0.99093467	0.5167414	1.9438177	0.36417016	0.46671155	0.31954825	0.41070318	0.9840938	1.7123488	0.5759534	0.4537616	0.46852887	0.37363064	0.39456913	0.99447995	0.7387021	1.3487511	0.37983468	0.45142576	0.33144978	0.39573592	0.98732466	1.2939315	0.7653413	0.40840563	0.4830598	0.36018908	0.42828307	0.049723092	0.17139256	0.31725982	0.46162614	1.0867558	0.07269164	0.10188749	0.10906378	0.39868167	0.012035854	0.00933345	0.0102972975	0.015236609	0.014672946	0.012755216	0.014045107	0.014306228	0.02344758	0.022193542	0.02224544	0.016157623	0.017846858	0.017721009	0.017904876	0.03254075	0.030507471	0.030855889	0.030718934	0.020634519	0.021563375	0.021223502	0.021240119	0.021423519	0.040449664	0.03833097	0.038789455	0.038676508	0.038485788	0.050192736	0.053902533	0.047933202	0.047564086	0.04121857	0.041855037	0.03434281	0.03557906	0.037580494	0.030521676	0.032574106	0.035333216	0.027083728	0.028732432	0.0306531	0.034610808	0.027165862	0.028407408	0.029961046	0.035208024	0.025550308	0.027803564	0.028654348	0.029880315	0.035696466	0.027503695	0.0291795	0.029769676	0.030997638	0.036797285	0.91066384	0.05365301	0.033078883	0.025629561	0.018870544	0.014160902	0.010738267	0.008120793	0.005471525	0.92822343	0.046450093	0.027212197	0.021115266	0.0144254435	0.010351495	0.007895498	0.0059011565	0.0039674155	0.9529621	0.033532094	0.019021574	0.0137151545	0.009142814	0.006318809	0.0045010587	0.0030932892	0.0018471195	0.589949	0.21127455	0.13522153	0.103960305	0.07597378	0.055024605	0.040245824	0.029389162	0.01993282	0.77372885	0.12107077	0.075703286	0.06322054	0.04675372	0.03448931	0.026389683	0.020246748	0.014482776	0.66331124	0.15479687	0.105206795	0.09124392	0.07184099	0.054142673	0.04062913	0.031337872	0.022948664	0.9475396	0.034987	0.020949537	0.016260313	0.011059459	0.0073949024	0.0051319865	0.0036332791	0.0023033924	0.9553978	0.03114964	0.018127194	0.014578405	0.009259791	0.0056276	0.0038166933	0.0025912467	0.0016132122	0.9718327	0.02085976	0.011967909	0.008939828	0.0056329016	0.003423589	0.002232903	0.00143108	0.00082096865	0.5670097	0.20763788	0.13993302	0.11668969	0.08680208	0.06053392	0.042950105	0.030486796	0.020405192	0.73912346	0.13117146	0.08728631	0.080101915	0.058640175	0.039010603	0.02777714	0.02040453	0.014370651	0.6321916	0.16485788	0.11591682	0.10590489	0.08270944	0.05802072	0.040457983	0.029236171	0.020479826	13.599422	11.406212	10.540312	9.479788	10.5081625	8.913028	8.645409	8.646383	10.102561	7.772588	8.058216	7.9297256	8.472676	8.05919	7.9970036	8.4714575	10.026008	7.599421	7.980173	7.4262214	7.527705	8.605895	6.4603434	7.4276695	8.025062	8.024135	8.605983	10.0375595	5.2351837	7.940229	7.6178665	9.436883	8.905376	7.7605147	11.105453	10.862948	14.163229	11.086939	10.304513	8.997985	10.391962	8.32328	8.138126	8.138566	9.920766	7.1683116	7.4714518	7.2975287	7.934778	7.472311	7.4654207	7.9341493	9.7444105	6.8999677	7.3567996	6.7402596	6.8459826	7.9974146	5.832215	6.743818	7.3835936	7.3843317	7.9992805	9.507829	4.517574	7.252829	6.9048796	8.801569	8.21625	7.0559216	10.451773	10.142	0.60841054	0.5782976	3709.016	5377.01	477.94138	300.12976	3085.4866	3349.1716	4003.4658	4619.36	0.99418116	1.4035314	0.7177699	0.41812843	0.37221292	0.34640923	0.30919683	4007.46	570.51794	5296.638	0.05082082	0.16942681	0.3060471	0.4737022	0.9423469	0.055107772	0.08469004	0.11747161	0.39868167	0.014595574	0.010049938	0.010975178	0.0153697515	0.0151011925	0.012885688	0.014424686	0.014505484	0.023520343	0.022640584	0.02231986	0.016220873	0.018153246	0.017860161	0.018114207	0.032484222	0.03097702	0.030836936	0.031146964	0.020632079	0.02191504	0.021295635	0.021526603	0.021246638	0.04037167	0.038876537	0.038632948	0.039128453	0.03910673	0.8944414	0.0655267	0.045061212	0.035013832	0.023492904	0.014435822	0.007959993	0.004542825	0.0021560853	0.90646875	0.060967	0.041138325	0.03193321	0.020430638	0.011842604	0.0057823937	0.0031470947	0.0013831846	0.93940854	0.04271815	0.027871633	0.020606572	0.012678777	0.0070093796	0.0032829558	0.0016738257	0.00069181836	0.4864626	0.22128262	0.17658113	0.15086243	0.11244736	0.07166841	0.041082542	0.022866113	0.011565556	0.68911904	0.14818934	0.114256255	0.10086062	0.07616323	0.046393618	0.026292041	0.014462634	0.007548592	0.5726474	0.17761429	0.14411281	0.13283825	0.10424089	0.067342766	0.039350767	0.022283873	0.011715442	11.200313	9.736663	9.423461	7.299123	9.4969	6.746291	6.754145	6.7584953	9.201875	5.5792627	6.335328	4.8950377	6.680194	6.3394933	6.4976454	6.683586	9.146987	4.6716833	6.3463626	4.5961475	4.635686	6.645845	4.825249	4.599471	6.2295494	6.2264028	6.6490273	8.916971	1.6174467	4.9301953	4.7372117	7.18847	6.658997	5.433744	9.258848	8.797901	0.6812191	0.19891985	1.5596358	0.22782733	0.66884834	0.51287955	0.66078454	0.68717396	0.9018063	2.605569	0.9907773	2.777633	1427.3547	9778.542	735.5008	285.19748	777.08057	969.3472	1627.5879	2825.5566	0.6847479	0.20463972	1.5624286	0.23522644	0.67115015	0.5155177	0.6621501	0.6874375	0.9174199	2.6828675	1.0053163	2.8159888	1401.2667	9627.704	731.905	272.8907	770.9058	948.89056	1593.2539	2798.6375	1135.4963	466.21823	3720.856	1173.4885	507.62613	4105.5127	0.935004	1.9226644	0.5253962	0.21517013	0.27074236	0.1670131	0.2125261	0.8900523	1.57359	0.620719	0.34433296	0.18717134	0.23148839	0.14533488	0.93664527	2.3283238	0.4449161	0.43980262	0.21724303	0.3323378	0.17330337	0.9222386	7.609962	0.12947626	0.51960623	0.20996895	0.38639036	0.17067248	0.93096155	3.2987406	0.3052135	0.4573901	0.20724005	0.3469704	0.16521521	0.94134235	5.8740044	0.17557423	0.48940155	0.22624628	0.37317434	0.1802457	0.9347287	1.9213985	0.52471286	0.21788321	0.26935425	0.17021865	0.21241216	0.88878375	1.5876062	0.6097811	0.34643638	0.18452613	0.23453026	0.14349902	0.93582773	2.3477814	0.43918917	0.4435277	0.21480444	0.33725014	0.17194849	0.9210671	7.6658573	0.12794594	0.52208304	0.20767246	0.38980827	0.16893995	0.929935	3.3233109	0.30127892	0.4586467	0.20465216	0.34968686	0.16364928	0.9404947	5.90516	0.17396863	0.4890381	0.22408083	0.37436616	0.17906529	0.055286538	0.19356678	0.33278117	0.41836813	1.2082996	0.2708133	0.33065408	0.2757137	0.39868167	0.043302547	0.02114166	0.024659656	0.02209718	0.023242405	0.017576935	0.020081619	0.021084795	0.026562698	0.02608152	0.026741175	0.019399311	0.021846343	0.021507854	0.022028157	0.034297097	0.033061426	0.033192664	0.03339748	0.022648951	0.0246239	0.02401397	0.02412661	0.024148898	0.041625157	0.040176846	0.04019738	0.040545464	0.04062616	0.0712294	0.07838963	0.06813924	0.06895452	0.058002885	0.059602503	0.04753178	0.049852658	0.053241655	0.04169875	0.044533726	0.050268903	0.03578761	0.038481075	0.041260213	0.048620787	0.036457002	0.03777371	0.040392466	0.048137832	0.03554644	0.037968956	0.03813864	0.040438402	0.04852191	0.038539015	0.039448448	0.039633688	0.041909784	0.050069828	0.9556558	0.028811032	0.018553564	0.015053061	0.0097465515	0.0061156144	0.003654976	0.0023708844	0.0013687749	0.9626429	0.026094778	0.016291764	0.012693105	0.007169195	0.004301706	0.0028457663	0.0018741678	0.0010869269	0.9799354	0.015058438	0.009688527	0.007263804	0.0035351247	0.0018663959	0.0010851335	0.00063024345	0.00031437533	0.59061635	0.18647656	0.13779168	0.12638557	0.094849214	0.06154307	0.031881753	0.018801862	0.011969765	0.74575454	0.120462745	0.08151028	0.08359668	0.06948823	0.042676438	0.02246382	0.014893938	0.009950381	0.57144177	0.16498846	0.11991061	0.1387644	0.12937449	0.078637265	0.03258711	0.019434955	0.011870744	0.97155035	0.019637402	0.012539593	0.010119897	0.0061676996	0.003488682	0.0019023652	0.0011525948	0.0006380156	0.97501034	0.018152911	0.011364336	0.00907483	0.0049169557	0.0025515996	0.001496753	0.00088583044	0.00048568327	0.9859231	0.010795378	0.0069435146	0.005240496	0.0025001152	0.0012116926	0.00064381433	0.00033872275	0.00016003601	0.5441636	0.19130175	0.14757237	0.14251234	0.110952064	0.07219006	0.03662112	0.019996027	0.011821985	0.69476354	0.13719507	0.09680463	0.10322668	0.085673384	0.050539084	0.024904776	0.015121066	0.009578159	0.50249267	0.17833087	0.13503155	0.15879808	0.1496194	0.09248163	0.03874567	0.021786245	0.012508607	13.582408	11.373961	10.741722	9.306436	10.733508	8.770494	8.540811	8.537822	10.314749	7.624537	8.012189	7.690361	8.413181	8.009896	7.979575	8.411464	10.224529	7.4012284	7.960383	7.242893	7.3319135	8.5137615	6.4767756	7.2420063	7.9914975	7.9915915	8.514193	10.096331	4.982372	7.751217	7.46683	9.324543	8.830853	7.684611	11.056476	10.791991	14.158768	11.072999	10.443797	8.827268	10.504627	8.257106	8.026046	8.023192	10.00398	7.126078	7.496511	7.125549	7.849379	7.494592	7.4846077	7.847488	9.816355	6.8230886	7.3720536	6.6614223	6.738389	7.8975697	5.946243	6.662707	7.4158263	7.4161296	7.898645	9.497204	4.404602	7.141353	6.8785143	8.692271	8.222203	7.082919	10.416518	10.119541	CYLD
