## Supplementary material for "Classification and functional characterization of regulators of intracellular STING trafficking identified by genome-wide optical pooled screening": Table S5 (part 24 of 57)

DHX36	4hr	0.025385164	-0.07118811	0.09916094	-0.05121405	0.025565803	-0.4572827	0.10481938	-0.21533325	244.19136	3671.7969	359.3945	110.401115	0.0040027974	14.824288	320.5549	951.81104	0.017327355	-0.08651382	0.09387356	-0.059880845	0.012740348	-0.52963936	0.0954951	-0.24806444	251.45372	3659.8413	364.18704	114.9145	0.111046314	17.637184	331.72266	968.4681	291.25632	396.58316	2523.6187	287.80115	394.4139	2545.1187	0.36122707	0.36158478	0.54518425	0.17185663	0.15066029	0.14095244	0.12189208	0.3382352	2.1565063	0.08055414	0.248864	0.10932285	0.19449228	0.08886738	0.42206165	0.45661327	0.5443913	0.22073078	0.17620067	0.18436983	0.14477856	0.3400379	1.2944936	0.13346061	0.179773	0.118178435	0.13721731	0.09514622	0.36200535	0.35655943	0.551618	0.17109871	0.15139134	0.1397542	0.121993095	0.33680552	2.12055	0.080494694	0.24717268	0.109037645	0.19279	0.087934054	0.4242433	0.45334125	0.5525213	0.22173332	0.17769477	0.18473043	0.14553925	0.34075984	1.2748697	0.13508345	0.18019405	0.119224	0.13749619	0.09547152	0.028246464	0.11705839	0.29160547	0.5630895	0.61911535	0.61125207	0.61364627	0.5785247	0.39868164	0.18607363	0.13505927	0.15727836	0.11280189	0.12687616	0.084225535	0.09753133	0.10603393	0.08629454	0.08898983	0.094074875	0.07081743	0.08068774	0.08217076	0.08493157	0.08184054	0.08308137	0.08429561	0.08579121	0.06924393	0.07854598	0.07924548	0.07963502	0.08058249	0.08550967	0.08566434	0.0860569	0.08649164	0.08775441	0.06451612	0.0720458	0.061314013	0.06529754	0.0518018	0.06005671	0.04215825	0.045733675	0.055900685	0.039241094	0.042784177	0.053267065	0.034715828	0.037777785	0.040564187	0.051954444	0.036672853	0.037816186	0.040329773	0.0514316	0.034655955	0.03793077	0.03825108	0.04120737	0.05084887	0.03886501	0.038886752	0.039553657	0.042597074	0.05117302	0.95731395	0.030687895	0.020345436	0.017110325	0.008848598	0.003568383	0.0014121298	0.00065743085	0.00028961423	0.96143556	0.02910517	0.0188745	0.015510564	0.007316002	0.002555454	0.0010116418	0.00045912107	0.000192288	0.98350346	0.01301465	0.008601108	0.0068211188	0.002865046	0.00083594036	0.00029233476	0.00012323124	4.8932678e-05	0.41869798	0.19249281	0.17083141	0.20153832	0.15911224	0.093368284	0.043058865	0.021909723	0.012643902	0.59497696	0.1517063	0.119437106	0.15380782	0.11882646	0.066507086	0.030541057	0.017754693	0.010724271	0.50651413	0.1629062	0.12921487	0.18515009	0.15236057	0.08827317	0.036986828	0.020042628	0.011216481	0.96770394	0.023461068	0.015773397	0.013292668	0.0066504655	0.0025442215	0.0009391472	0.00041958556	0.00018181857	0.9706916	0.022263063	0.014671109	0.012161593	0.0055437107	0.0017937234	0.00065274024	0.00027773718	0.00011515134	0.9868931	0.010479948	0.00692339	0.005463633	0.0022062652	0.0005964618	0.00019250452	7.597013e-05	2.9185392e-05	0.37206545	0.19293445	0.17660075	0.21654436	0.17586373	0.10536269	0.04789694	0.022945667	0.012263794	0.555524	0.1595413	0.12675175	0.16880193	0.13234152	0.07438988	0.033043936	0.01811141	0.0102165155	0.46402913	0.16773462	0.13435362	0.19833307	0.16620256	0.09852972	0.041212227	0.021794084	0.011762574	13.545706	11.403596	11.13827	9.149655	11.253055	8.739486	8.570309	8.5757675	10.8884735	7.587497	8.277931	7.192698	8.46854	8.277247	8.19691	8.46596	10.802967	7.0903997	8.253497	6.7644196	6.791329	8.317796	6.7047677	6.7691283	7.868485	7.8688445	8.316358	10.227297	3.922764	6.853254	6.604992	8.580504	8.011929	6.775132	10.145286	8.906664	14.134044	11.104243	10.849698	8.629313	10.948913	8.117238	7.994126	8.000286	10.501075	6.951546	7.6601834	6.4070444	7.837816	7.6606703	7.6112933	7.8358555	10.338657	6.2671595	7.5864887	5.9351606	5.954942	7.61714	6.039295	5.9395404	7.1721883	7.172304	7.613072	9.627076	3.047896	6.0041795	5.751978	7.846533	7.2690744	6.0028505	9.454365	8.160629	854.13354	6248.084	1005.02655	446.5794	0.28490135	130.64558	1225.4851	2970.1685	867.78467	6199.9272	1007.50287	450.7424	1.9762788	139.97838	1246.7028	2984.402	529.5322	625.0138	3018.271	584.0824	679.55945	3318.13	0.03960616	0.19573921	0.39595237	0.3687012	0.8706863	0.74946004	0.70737356	0.69026744	0.39868164	0.18007241	0.09171253	0.10016504	0.07165902	0.07464052	0.053743463	0.061090454	0.06242839	0.056009084	0.057127923	0.058391165	0.04614859	0.05149139	0.05098571	0.05171159	0.055442452	0.05507999	0.05538844	0.055805244	0.044507366	0.04959789	0.048875157	0.049357004	0.049587745	0.0589133	0.057737928	0.05841092	0.059046473	0.058477413	0.13475813	0.1413298	0.11359466	0.114150316	0.09324658	0.09456609	0.074782394	0.07753127	0.081136934	0.065735266	0.069125034	0.07484573	0.05730931	0.061545122	0.06444244	0.07107026	0.057418417	0.059579115	0.06251891	0.070539854	0.05407724	0.05859093	0.058964096	0.061546363	0.07068956	0.060139123	0.061458845	0.061761823	0.06400049	0.07373937	0.9648404	0.022980012	0.015824104	0.013824123	0.008509551	0.0041634305	0.0019104962	0.0009521677	0.00044197275	0.9710604	0.02005229	0.013428427	0.011386508	0.0065036383	0.0029715816	0.001352333	0.00065528334	0.00029057256	0.98424846	0.011249628	0.00752865	0.0062928568	0.003495084	0.0014951845	0.00064086	0.00029211337	0.00012552504	0.61029166	0.18414228	0.14173855	0.13708714	0.09262444	0.048072133	0.02279304	0.012061993	0.0062334957	0.78182906	0.10591421	0.08040322	0.083475746	0.058800537	0.0321827	0.015852572	0.008695916	0.0046407194	0.72710705	0.12531297	0.096839726	0.104478836	0.07512475	0.040137153	0.018792603	0.009900036	0.005238695	0.97326976	0.01807046	0.012261898	0.010486189	0.006333773	0.0030290494	0.0013595939	0.0006491743	0.00029676085	0.9767889	0.016296783	0.010830742	0.009204671	0.0052918484	0.002355038	0.0010291508	0.0004524994	0.00019144114	0.98669654	0.0097121475	0.006406194	0.0052443636	0.0029273503	0.0012431331	0.0005153524	0.00021222793	8.4061336e-05	0.5733112	0.18997562	0.1501858	0.14749612	0.10309134	0.05580678	0.027523188	0.014253861	0.00720737	0.7361859	0.12399024	0.0955003	0.098955065	0.07054506	0.038482595	0.01903182	0.009898096	0.0051758545	0.6661764	0.14519447	0.114618815	0.12230614	0.09040224	0.050195605	0.024572277	0.012524517	0.0064990055	13.535667	11.337445	11.123888	8.947307	11.323318	8.431339	8.379017	8.382648	11.012148	7.240222	8.00556	6.626263	8.313343	8.006486	8.037357	8.309446	11.025666	6.4719934	8.030912	6.213082	6.220738	8.162358	6.4481373	6.209272	7.7041054	7.702533	8.160129	10.513786	3.110401	6.3514333	6.107598	8.511426	7.891986	6.6450076	10.445916	9.466418	14.134965	11.078161	10.778124	8.533663	10.937195	7.9637046	7.8792415	7.88336	10.529427	6.795577	7.495195	6.075988	7.7248564	7.498049	7.5253763	7.720433	10.443516	5.891794	7.418869	5.6084695	5.602087	7.4983	5.8940597	5.604097	7.086644	7.0857224	7.4960146	9.828084	2.607917	5.6910233	5.4882474	7.8080783	7.2376733	5.9766393	9.725507	8.717103	0.27271178	0.4936447	0.066983946	0.35388562	1498.6367	8331.694	1618.9563	823.30255	0.3671905	188.68082	2408.4902	4810.148	0.25929213	0.4856259	0.06321417	0.34508348	1526.7766	8294.486	1625.5966	835.8332	1.9805466	208.43173	2449.4153	4834.435	1036.4885	1247.5493	5718.584	1113.9954	1287.8535	5895.3667	0.59552383	0.11589994	3.7018828	0.27755418	0.4680001	0.23725258	0.38910553	0.74764764	0.48838478	1.3833141	0.40854	0.54518586	0.35808775	0.47450677	0.5937045	0.115455955	3.700742	0.27744862	0.46562156	0.23615798	0.38583922	0.7480663	0.48599803	1.3962457	0.4099472	0.5481105	0.35795012	0.47534984	0.02382212	0.14661142	0.40112007	0.42844656	0.53284895	0.7483034	0.5692	0.675339	0.39868164	0.19383012	0.113702424	0.115113944	0.07482724	0.080049165	0.05548147	0.061065454	0.06477918	0.059060015	0.059286643	0.06201287	0.049995344	0.055292185	0.05616713	0.05767892	0.061519656	0.06115104	0.06221064	0.06345907	0.052172836	0.05814993	0.05775899	0.058749728	0.059277955	0.06789017	0.06840998	0.06786964	0.06916765	0.06901349	0.109257944	0.113977425	0.09371895	0.09403691	0.076664016	0.07917725	0.06159408	0.06451725	0.06783376	0.052606907	0.05543871	0.061211575	0.045272827	0.048580177	0.051424943	0.05805473	0.046520267	0.0479125	0.05119656	0.05866869	0.043310344	0.046339672	0.04797061	0.05139123	0.058368716	0.04740056	0.04841624	0.050184425	0.053302873	0.05914992	0.95494205	0.027096009	0.019515608	0.020663673	0.012529854	0.004911929	0.00186979	0.00086619466	0.00039897935	0.96430606	0.02277793	0.015955688	0.016743612	0.009310498	0.0032031867	0.0011581222	0.00052286347	0.00023432457	0.9760571	0.016154407	0.011267139	0.010976597	0.005816761	0.001916495	0.0006674675	0.00028139548	0.00011820589	0.62271684	0.18322217	0.1410152	0.14899534	0.0933739	0.036953617	0.014364454	0.0065901624	0.002965021	0.794317	0.10486759	0.07774931	0.09072668	0.057909247	0.023341075	0.009358041	0.0044518188	0.0020785918	0.7121897	0.13165724	0.10090261	0.12148627	0.08297358	0.03675219	0.015120828	0.0071904794	0.0033948903	0.96486276	0.022217136	0.015691685	0.015766153	0.009323453	0.0036492986	0.0013593958	0.000599083	0.00026810376	0.9705022	0.019454902	0.013427606	0.013513992	0.00749695	0.0026257765	0.00093265274	0.0003747334	0.00015539867	0.98040295	0.013686334	0.009322027	0.008711707	0.004621349	0.0015576482	0.0005388543	0.000206484	8.037369e-05	0.5867592	0.18761234	0.1481834	0.15873373	0.104716286	0.046063267	0.019507324	0.009149763	0.003865835	0.7520523	0.12028431	0.0909282	0.10524897	0.06963346	0.030345455	0.012827941	0.006012325	0.0027311076	0.6691299	0.14398065	0.11249943	0.13380663	0.09434158	0.044865754	0.019883519	0.00963116	0.004465492	13.5104885	11.2397175	11.128306	8.807484	11.587211	8.219571	8.147451	8.14855	11.301033	7.0835037	7.7402906	6.5598187	8.059904	7.7419796	7.768271	8.057577	11.331846	6.3639064	7.687821	6.0527825	6.0879807	7.8867474	6.115532	6.053523	7.3321023	7.3282084	7.8866677	10.518269	3.2945514	6.221131	5.9257584	8.333426	7.5386515	6.2376432	10.268981	9.109656	14.120895	10.99699	10.837392	8.301353	11.212456	7.704839	7.607503	7.6134768	10.830992	6.59284	7.2405405	5.7361703	7.42847	7.2426805	7.2887044	7.4275985	10.77602	5.525079	7.0786686	5.1714907	5.1692815	7.1473494	5.561488	5.1667914	6.678677	6.674308	7.144572	9.875876	2.370491	5.2138186	4.970981	7.4743013	6.7581215	5.409715	9.504002	8.2522335	-0.09714194	-0.06911689	-0.0666377	-0.03437588	755.9839	2070.2778	413.34586	291.89557	128.06454	438.60593	1049.725	1453.9451	0.5300052	0.28749186	1.4159987	0.22497968	0.44637588	0.17285317	0.34509158	0.5375337	0.31380436	1.526476	0.20854405	0.45598888	0.16078772	0.3508854	277.08063	173.6574	840.245	0.05011011	0.17887753	0.32495365	0.44606242	0.9321762	0.33247107	0.29258028	0.23661861	0.39868164	0.123280816	0.08669025	0.09426506	0.063325025	0.06758839	0.042911965	0.048305105	0.05041235	0.04410905	0.04467084	0.046064403	0.034850676	0.03861254	0.038236845	0.039423257	0.046415575	0.046250105	0.046715267	0.046336427	0.036380075	0.04075265	0.040081028	0.039541073	0.03959946	0.053619575	0.05319885	0.053231284	0.052881006	0.05336321	0.7847395	0.1180874	0.07874768	0.060741737	0.0463549	0.034650292	0.025080988	0.015881857	0.006962556	0.8170886	0.112809524	0.07099147	0.051782053	0.036770027	0.02507508	0.017146986	0.011288057	0.006223895	0.8755118	0.09378324	0.051745407	0.033710282	0.022113925	0.014169363	0.008848328	0.0051708263	0.002450367	0.22192465	0.22852992	0.22561689	0.20228043	0.16490568	0.12115768	0.08284229	0.05405995	0.031184014	0.550723	0.19171737	0.13994902	0.11586327	0.093653984	0.07088004	0.052265365	0.037220415	0.022990212	0.39866245	0.18735506	0.15521151	0.14123881	0.12547055	0.10657517	0.087857835	0.06948848	0.048723944	11.194937	9.735257	9.173466	7.8288183	9.443472	6.7676654	6.9043202	6.901251	9.252091	5.5422425	5.9435954	5.770203	6.744266	5.9479055	6.03587	6.747051	9.047373	5.2452836	5.942271	5.1445255	5.286807	6.7676263	4.259955	5.152631	5.8764553	5.8793535	6.7683797	8.619732	2.9251063	5.727275	5.230285	7.5778756	6.6217923	5.40081	9.136707	8.522353	0.62155664	2.2058136	224.89604	3283.948	307.2247	118.72951	0.0	13.363543	308.99506	831.18494	0.6180543	2.1893523	230.2379	3243.2354	308.7285	121.69229	0.049048617	16.97123	316.9308	838.6611	162.83655	214.72493	1463.9888	174.6	227.75261	1564.0636	0.7852792	2.809186	0.24414384	0.48897305	0.3985585	0.41876042	0.34604794	0.78518105	2.7998059	0.24548045	0.4895197	0.4015997	0.4198879	0.3492112	0.03586852	0.17893592	0.3779042	0.4072897	0.7871203	0.72645986	0.6640048	0.54885364	0.39868164	0.1936161	0.13409819	0.15103525	0.114573814	0.12563252	0.08697628	0.10107939	0.10889105	0.089249894	0.092942566	0.09842495	0.0745867	0.082999416	0.08574471	0.09096378	0.083036646	0.08356582	0.085277684	0.087415285	0.06957842	0.07889511	0.07939592	0.080612995	0.08221856	0.08390578	0.08341074	0.084677555	0.08572506	0.086654544	0.111654826	0.12317252	0.10226404	0.105362654	0.08546087	0.09123018	0.06753651	0.072140254	0.080245525	0.059820544	0.06438384	0.073852666	0.051805947	0.056313004	0.05967174	0.06991288	0.052406974	0.05437778	0.05857972	0.06918258	0.049727738	0.053328805	0.05422155	0.05867758	0.068581894	0.054226052	0.056404926	0.057353675	0.060812853	0.07080429	0.9374314	0.04639039	0.028866943	0.02046787	0.011919143	0.006473373	0.00318677	0.0016284378	0.00070807844	0.9436854	0.044641	0.02690427	0.01811264	0.009609462	0.0047154105	0.002323477	0.0011358658	0.00047350544	0.9750298	0.020903809	0.012778219	0.008387304	0.0039589973	0.0016989462	0.00076335546	0.000339527	0.000127035	0.33220205	0.20876327	0.19366035	0.19403811	0.15898901	0.114120126	0.06587497	0.038783137	0.024115961	0.5591933	0.15730342	0.12864354	0.13546619	0.11407128	0.08231294	0.048389483	0.03187802	0.020570923	0.44874766	0.17195316	0.14526027	0.17194872	0.1524081	0.10922074	0.055779856	0.034371886	0.021462284	0.95256156	0.036503766	0.022520637	0.01556592	0.008755516	0.0045813513	0.0021875969	0.0010941833	0.00046078514	0.9566983	0.035161294	0.021104036	0.014093876	0.007328809	0.0034301253	0.0016181979	0.000756242	0.0003026278	0.98021996	0.017037654	0.010197256	0.006544529	0.003047243	0.0012619036	0.0005411974	0.00022785287	8.285968e-05	0.29803565	0.20162024	0.19367231	0.20018102	0.17072313	0.1264276	0.07470306	0.043550175	0.026269099	0.51340497	0.16445501	0.13727382	0.1477162	0.12630214	0.09153518	0.05412439	0.035117514	0.022218138	0.39823702	0.17434996	0.15141627	0.18203767	0.16511877	0.12147452	0.064576074	0.040107485	0.024922261	13.5802765	11.454584	10.99761	9.25931	10.826157	8.950884	8.735154	8.737803	10.435616	7.8163514	8.523862	7.4997354	8.625488	8.52425	8.472457	8.623205	10.391843	7.454066	8.506858	7.2308283	7.238434	8.554599	7.06384	7.2254457	8.263089	8.260502	8.551507	10.158802	4.4020395	7.3243976	7.1804614	8.827521	8.464384	7.30697	10.344566	9.277046	14.151122	11.155807	10.70633	8.781767	10.5450735	8.370477	8.201598	8.2032585	10.066335	7.216035	7.946069	6.7550244	8.025821	7.944719	7.917173	8.021698	9.923881	6.674026	7.875284	6.4455943	6.446232	7.8798337	6.4427266	6.4397154	7.6118617	7.606286	7.876443	9.555148	3.5019245	6.510893	6.383538	8.113324	7.7662573	6.6001287	9.67117	8.575494	217.13673	1999.2705	256.19077	127.484604	0.13571675	22.335577	320.627	709.2986	353.6852	270.6633	1358.443	0.038529687	0.1276816	0.24367861	0.59010893	0.7131201	0.4976196	0.4844806	0.47899857	0.39868164	0.17296413	0.14053501	0.16189483	0.13254954	0.14632212	0.104511306	0.12186939	0.12880312	0.107632145	0.11121752	0.11730714	0.08761423	0.10043994	0.10292627	0.10561322	0.09709078	0.098870754	0.1001282	0.10150318	0.079707794	0.09033825	0.09234647	0.09139903	0.09322015	0.09249872	0.09211124	0.09363303	0.094634905	0.09411338	0.8697711	0.09798144	0.059497643	0.039183334	0.022084411	0.011665347	0.0055406713	0.0026685926	0.0009618718	0.8786513	0.095670745	0.056400053	0.03637212	0.019390073	0.009390106	0.00408033	0.0018635453	0.0006521235	0.94321936	0.050374728	0.028146822	0.01685496	0.00797314	0.0034909197	0.0013925236	0.00059199386	0.00019103834	0.1678717	0.17165823	0.19403991	0.21887346	0.20766652	0.1670843	0.11032617	0.067570604	0.0402677	0.39697787	0.17386927	0.15641057	0.16988711	0.15289432	0.11452502	0.07396825	0.051177092	0.032876752	0.29513443	0.16550717	0.1569857	0.19084066	0.18432532	0.14756721	0.09248461	0.06416336	0.042332564	11.243865	9.879616	9.474226	7.600974	9.344514	7.2372246	7.0960255	7.095274	8.963327	6.0976186	6.841797	5.696801	6.9785576	6.8439364	6.831184	6.977361	8.812713	5.644342	6.836411	5.451259	5.457519	6.9066563	5.3813467	5.4494805	6.589393	6.5880356	6.901626	8.530686	2.575334	5.5762887	5.4054675	7.175833	6.7883215	5.6279917	8.671699	7.515749	-0.065906055	-0.023518171	0.46935493	0.112994485	0.43296614	0.62475204	0.18666479	0.4141859	0.18665034	0.8609839	303.4203	7798.644	798.4221	51.893066	0.015718939	1.192545	175.0971	1757.8638	-0.06654607	-0.025246963	0.4750219	0.11552629	0.4362883	0.62836516	0.19933207	0.47824258	0.19703631	0.89343435	302.99164	7668.465	795.4769	49.90807	0.039110772	1.2129503	176.04414	1758.6571	110.00439	245.40314	1638.0989	134.74411	316.039	2144.5076	0.17071238	0.115138836	0.419633	0.09969308	0.050495073	0.0836189	0.039483875	0.5712332	0.28097734	1.6252531	0.5230589	0.20942836	0.47909388	0.19072971	0.35286132	1.2727861	0.14793608	0.4568196	0.09729121	0.394795	0.083667204	0.54748595	0.2911017	1.3011789	0.51453334	0.19793871	0.46943235	0.17945305	0.6790389	1.2320323	0.48045436	0.6910755	0.22202457	0.57501054	0.1852206	0.172946	0.13380668	0.41402394	0.10271375	0.051764954	0.08581191	0.04068372	0.57491475	0.303044	1.61046	0.53421783	0.21083206	0.4859909	0.19080515	0.35697547	1.3947992	0.1462182	0.46786818	0.09905433	0.40307894	0.084795155	0.5498623	0.31189868	1.2858663	0.5246172	0.19901273	0.47558594	0.17932135	0.6797593	1.2947421	0.47517198	0.7005291	0.22345324	0.58047616	0.18567829	0.066641025	0.28711417	0.40334317	0.24290285	1.4529148	1.0681177	1.3159386	0.9828516	0.39861506	0.19118242	0.1043243	0.11534507	0.07538819	0.08357337	0.051752333	0.059464265	0.06504366	0.051230926	0.05275839	0.05596763	0.039996773	0.04508885	0.04651837	0.04852064	0.049304098	0.049204748	0.050362494	0.05053452	0.038835455	0.04423981	0.04431168	0.044436775	0.044337723	0.05338453	0.05274839	0.053822625	0.05369728	0.05353537	0.29994336	0.2090617	0.14491108	0.15140013	0.11284835	0.119136296	0.08664145	0.092470154	0.100292675	0.07720882	0.08159761	0.08930249	0.06491538	0.07053523	0.07409408	0.081411615	0.06926762	0.07122461	0.07406235	0.08131715	0.061777234	0.067773975	0.06893909	0.07160606	0.07810903	0.07105551	0.07222171	0.0731956	0.075840555	0.082293026	0.9874945	0.007998416	0.0054806536	0.005899839	0.0033518777	0.0011617868	0.0003995706	0.00018255692	7.905271e-05	0.99012977	0.0068344832	0.0045888806	0.004550399	0.002278816	0.000677406	0.00025661296	0.00012074823	5.3025895e-05	0.99361795	0.0045288466	0.0031095988	0.0030858861	0.0014181007	0.0003498893	0.00011157279	4.4192315e-05	1.7988528e-05	0.5673352	0.18384707	0.15152986	0.18686317	0.11688128	0.037968077	0.011845384	0.005647386	0.0032811312	0.7702624	0.10893277	0.0775784	0.10808592	0.07207893	0.023957206	0.0077788043	0.004370848	0.002598354	0.6524118	0.14669408	0.10667359	0.15685004	0.11134989	0.04006283	0.012105979	0.0059369276	0.0036207996	0.9899171	0.0072672353	0.0045416607	0.004269938	0.0023789504	0.00083724485	0.0002904438	0.00012069922	4.514518e-05	0.99135804	0.006572252	0.004018525	0.0035499411	0.001825668	0.00059659337	0.00022396925	8.6949134e-05	3.1106476e-05	0.9947791	0.00401933	0.0025232206	0.00229901	0.0010784357	0.0002999586	9.763957e-05	3.27557e-05	1.1301989e-05	0.5012266	0.1871499	0.16100599	0.19812594	0.13502055	0.054772064	0.02409626	0.012569582	0.0071620955	0.6901094	0.13339083	0.100186974	0.12890776	0.090918116	0.03726889	0.016548978	0.009116114	0.005619059	0.5611361	0.16416016	0.12742268	0.1758183	0.13253544	0.05879991	0.025043527	0.012775388	0.0072145257	13.584283	11.47763	11.004175	9.368276	10.959097	9.05953	8.783742	8.785416	10.58014	7.939804	8.5896015	7.677853	8.625028	8.589854	8.454185	8.626552	10.519217	7.6405363	8.519216	7.353224	7.3636394	8.49588	7.0972676	7.354502	8.201229	8.202549	8.49727	10.011553	4.58163	7.375206	7.221607	8.67627	8.307497	7.1536036	9.982169	8.5416155	14.16519	11.227559	10.61941	9.045465	10.472746	8.655076	8.3625765	8.36425	9.983883	7.5366645	8.126042	7.250376	8.092859	8.127207	7.980979	8.095405	9.814143	7.182858	7.9549227	6.879271	6.8855786	7.881368	6.591763	6.880966	7.6370907	7.6391516	7.8837347	9.242683	4.1437616	6.840955	6.725537	8.003274	7.6933346	6.5469117	9.18578	7.622843	0.32762092	0.63508904	0.6699383	2.2470076	0.8025171	2.6051238	206.34984	2457.2979	281.35165	100.45588	0.0051900675	11.4203615	287.71378	781.76013	0.3144175	0.63205665	0.66693896	2.1950493	0.79905325	2.592492	212.10345	2434.3394	282.3487	103.401184	0.42273006	16.000154	295.66415	788.096	138.49666	183.73822	1136.7357	152.59396	197.70546	1225.831	0.621669	4.619237	0.11601083	0.5079837	0.28519613	0.42375964	0.24424003	0.7700793	0.96519226	0.7356155	0.436417	0.4178632	0.3946026	0.3797483	0.8013876	3.284106	0.21723059	0.51273805	0.39885488	0.43798843	0.34750882	0.6193787	4.6173706	0.11547635	0.5051285	0.28413436	0.42035547	0.24253899	0.76954186	0.9660946	0.7362535	0.4371527	0.41804028	0.39441392	0.37906358	0.8013232	3.2730637	0.21819223	0.5129891	0.4011584	0.43943134	0.35050088	0.035077404	0.1849133	0.3925811	0.38742688	0.7710532	0.7715459	0.6818869	0.60647273	0.39868164	0.19813429	0.1383597	0.1518249	0.1135127	0.12300332	0.08586178	0.09795218	0.107538104	0.089254856	0.09145221	0.097718194	0.075019106	0.08469458	0.08688587	0.08915641	0.08557175	0.08587682	0.086150594	0.08961765	0.07351133	0.08236177	0.08215755	0.08310689	0.08511918	0.088366814	0.087502584	0.087624274	0.08934854	0.089196645	0.10759344	0.12215121	0.10189623	0.10399177	0.08657865	0.090513006	0.07082291	0.0738731	0.07980209	0.061821785	0.06600122	0.07477759	0.05334674	0.05759062	0.061471846	0.07354334	0.05325182	0.056107465	0.060773123	0.07240186	0.050011374	0.054037612	0.056273613	0.060461067	0.071790434	0.054041244	0.056095723	0.05815836	0.06251168	0.072509535	0.9516695	0.035614986	0.021863544	0.016170148	0.0097345365	0.005290844	0.0026329665	0.0013604042	0.00061361666	0.95743465	0.033611715	0.019899396	0.013993236	0.0076987287	0.0038143839	0.0019088453	0.0009586582	0.0004114341	0.9800372	0.01619464	0.009943779	0.006932343	0.0034760328	0.0015433008	0.00071491644	0.00033048473	0.00013616364	0.36638245	0.21312702	0.19054668	0.18664134	0.14889792	0.10109279	0.057642814	0.034987256	0.02272085	0.59793323	0.15197787	0.122003295	0.12538049	0.10279855	0.071199305	0.04237616	0.02835004	0.019029265	0.50497127	0.16750056	0.13914517	0.15726586	0.1351808	0.09294156	0.047891594	0.029147305	0.018265229	0.96363944	0.027842624	0.016879287	0.012207664	0.007109463	0.0037164332	0.0017971806	0.00089845085	0.00039189155	0.9672495	0.026428072	0.015566323	0.010921542	0.0059242165	0.0028031594	0.0013433723	0.0006302708	0.00026078965	0.9842038	0.013088323	0.007942526	0.0054697865	0.002710523	0.0011689363	0.0005158467	0.00022520513	8.6809814e-05	0.3318922	0.20708288	0.19161323	0.19398226	0.16058351	0.112663805	0.065764025	0.03976902	0.02501838	0.54939246	0.16207856	0.13287416	0.13936163	0.11541159	0.07986548	0.04758564	0.03148469	0.020686576	0.44790393	0.1739964	0.14865741	0.17070518	0.14979333	0.10540798	0.056615632	0.033996087	0.021016318	13.584372	11.473234	10.957598	9.376678	10.84232	9.007278	8.770892	8.772708	10.468786	7.882061	8.50337	7.645555	8.6323185	8.501013	8.406212	8.632723	10.402302	7.562941	8.446132	7.2915277	7.31411	8.526797	6.9938736	7.293894	8.168291	8.172236	8.526726	10.104823	4.5670123	7.366135	7.1922584	8.806584	8.368803	7.201424	10.25351	9.144465	14.154554	11.172778	10.652287	8.901925	10.535114	8.432308	8.232802	8.235097	10.070555	7.2890463	7.9148583	6.9380116	8.031832	7.9119635	7.8448873	8.033832	9.909426	6.8113976	7.8057904	6.542499	6.5564933	7.8635893	6.3656487	6.543773	7.523815	7.5277286	7.8619895	9.495616	3.7462778	6.6025496	6.438035	8.117498	7.698988	6.5253115	9.5981655	8.472669	0.465096	0.30412978	-0.019960893	0.7463816	0.908805	0.0048934617	0.35602447	0.22843614	0.31301254	0.40428483	0.39182878	1.4566889	0.35853213	1.508879	225.80144	4220.466	322.39523	121.53715	0.014923075	7.921668	315.28082	808.2211	0.46613145	0.31091815	-0.025154572	0.7444497	0.91887206	-0.0016482444	0.35686937	0.22446021	0.3135638	0.4064689	0.39199296	1.4532527	0.35948685	1.5143523	228.56715	4175.53	324.34137	122.15728	0.16108128	9.454144	318.84686	815.8841	157.8413	238.18675	1714.3539	173.42445	253.34975	1862.0254	0.5837012	0.75735325	0.791778	0.19566624	0.4489371	0.17198573	0.3912152	0.44505244	1.0833149	0.2646991	0.15882285	0.39614376	0.14105439	0.3573441	0.31624842	0.4321432	0.3641496	0.12659432	0.15401916	0.095015876	0.124010384	0.58003867	0.5937783	0.74901414	0.31301638	0.31984133	0.27039564	0.2789865	0.55106944	3.514926	0.10995775	0.4332249	0.25482056	0.34477738	0.21105757	0.5572527	0.60681707	0.60075957	0.3051808	0.2966661	0.26126868	0.25691006	0.6354001	2.4013662	0.20531285	0.39615473	0.3126884	0.3182447	0.2588219	0.58441645	0.75240433	0.8063112	0.19624138	0.4529102	0.17209631	0.3936065	0.4501434	1.082162	0.28703415	0.16225931	0.40533635	0.14408971	0.36543345	0.3169994	0.43782467	0.35877183	0.12836644	0.15293773	0.096170776	0.122925766	0.58271337	0.5998221	0.7501212	0.31708792	0.3202405	0.2732994	0.2788566	0.55252516	3.552429	0.110044174	0.43791872	0.25524247	0.34853795	0.21123156	0.55989385	0.6132275	0.60204774	0.3098873	0.29717842	0.2646832	0.25688893	0.6383626	2.4162338	0.20683034	0.40185183	0.31486842	0.32351083	0.26107922	0.044784438	0.18964697	0.37148702	0.39408052	0.98042005	0.5732667	0.56217426	0.5119122	0.39868164	0.1617896	0.11259929	0.12596264	0.09223919	0.10443699	0.07357381	0.083048984	0.092703216	0.07899155	0.08143234	0.086504735	0.06789003	0.075542785	0.0775752	0.081867404	0.07811318	0.07981388	0.08072155	0.08235086	0.068924926	0.07602085	0.077041134	0.078678474	0.0789853	0.08470656	0.084315	0.085189894	0.084606335	0.0854126	0.09241318	0.10262893	0.08635284	0.090111725	0.07196332	0.078663	0.058987845	0.06360238	0.070796914	0.052849088	0.05768318	0.06544541	0.046111286	0.05015517	0.05421732	0.06263485	0.04724305	0.0496339	0.052267205	0.061775554	0.04495171	0.049056523	0.050126657	0.052080866	0.0615349	0.04902076	0.051062886	0.051579095	0.0534847	0.062671304	0.8915634	0.094996795	0.04363107	0.024809558	0.014912728	0.009122047	0.005346409	0.0028692407	0.0011279042	0.89651954	0.09412568	0.0421141	0.022966843	0.012969705	0.0075800912	0.004468649	0.0024938926	0.0011322615	0.96645063	0.034155786	0.013984988	0.007900896	0.0042053363	0.0022596612	0.0012317693	0.00062896224	0.0002556652	0.17668432	0.16772053	0.17321543	0.1804028	0.16793925	0.14285886	0.11822992	0.11015566	0.109927714	0.37565747	0.16129138	0.13432515	0.13439159	0.12403722	0.10748469	0.09544758	0.09565774	0.098000064	0.29953238	0.16281809	0.14458239	0.16862847	0.16425574	0.1337588	0.09455521	0.08316127	0.08809448	0.9315347	0.0628329	0.02882877	0.016331067	0.009504787	0.005555971	0.0031521483	0.0016505001	0.00063918805	0.9345927	0.06190261	0.027742803	0.015290376	0.00845265	0.0046772454	0.002652944	0.0014350228	0.0006355702	0.9767892	0.023976445	0.009965169	0.0056369305	0.0029026533	0.0014764098	0.0007768749	0.0003794333	0.00014685343	0.16035779	0.15889479	0.1701908	0.1849015	0.17859814	0.15391023	0.12332699	0.1099981	0.1068283	0.3470015	0.1636957	0.14050049	0.14572437	0.13534215	0.11420523	0.09680373	0.09376961	0.0943313	0.26181835	0.15941225	0.14714903	0.17725185	0.17680444	0.14481057	0.10123736	0.08654636	0.088041835	13.627959	11.527897	10.463585	9.733878	10.013386	9.394993	8.938869	8.940482	9.598456	8.321205	8.655223	8.520179	8.715061	8.6547985	8.499679	8.713117	9.509772	8.384241	8.499188	8.194097	8.229678	8.781383	7.274108	8.196691	8.509513	8.508456	8.779168	9.634536	6.069682	8.4126425	8.266219	9.256124	8.981453	7.9071207	10.331974	9.18305	14.174038	11.226089	10.23032	9.3168	9.851771	8.8686075	8.459229	8.459937	9.326472	7.7724614	8.100166	7.937621	8.156322	8.101046	7.961459	8.155138	9.090952	7.769473	7.8868184	7.560495	7.593064	8.13423	6.674127	7.5630283	7.877247	7.8731637	8.133367	9.002229	5.418558	7.74257	7.5994725	8.565305	8.299644	7.228599	9.612149	8.391076	0.35595545	0.41795394	224.88197	1392.7667	252.33742	123.07484	0.18057501	23.888937	344.02957	752.6091	0.6352984	0.7073925	0.73607755	0.38630614	0.4093012	0.33487925	0.35257584	459.76782	286.8011	1294.1122	0.027009938	0.088929	0.20139675	0.6826642	0.5046134	0.42103103	0.5005968	0.5428545	0.39868164	0.16465943	0.13467959	0.14887811	0.12915884	0.13626969	0.10872876	0.120209426	0.1268525	0.11232866	0.11549017	0.11905348	0.09390429	0.107165076	0.107185274	0.111527316	0.103995316	0.10330777	0.10506714	0.10724924	0.087319426	0.097275674	0.09762258	0.09922331	0.10044082	0.10004036	0.09989883	0.10011771	0.10148413	0.102642745	0.88934964	0.078571774	0.04986391	0.035003457	0.021171685	0.011924346	0.0059417835	0.0029686322	0.0011231942	0.89981633	0.07513832	0.046108764	0.03186943	0.018313915	0.009462482	0.0041159266	0.0019699952	0.00072610466	0.9407925	0.04843799	0.028591286	0.01865938	0.01007401	0.004880533	0.002039045	0.00092791166	0.0003195348	0.19973168	0.19665815	0.21027245	0.21844822	0.19411728	0.14589845	0.09278986	0.054508988	0.029444437	0.46084002	0.18224086	0.15958934	0.15731357	0.13253893	0.0934929	0.05923638	0.03786593	0.022189539	0.33779168	0.18279576	0.17256492	0.1826871	0.16402027	0.12544326	0.08274911	0.053434353	0.031374317	11.242399	9.889982	9.485997	7.5826263	9.396563	7.2809696	7.1082835	7.114093	9.039251	6.1402454	6.9152374	5.5590796	6.9550166	6.9184475	6.907188	6.954254	8.912367	5.549703	6.864377	5.3039293	5.301864	6.814238	5.4512424	5.3021297	6.575073	6.5696697	6.815399	8.577159	2.275296	5.3126636	5.2151847	6.9801373	6.6546817	5.47036	8.573846	7.3939743	0.38463315	-0.040423583	1.1405252	-0.012246976	0.34757128	0.18542437	0.30677834	0.41819164	0.36977112	1.2784123	0.35000017	1.5457324	182.5894	7297.704	424.41342	41.223713	0.0	1.9362558	167.42987	873.30176	0.38676578	-0.04297955	1.1423125	-0.022153879	0.34952635	0.18363906	0.30734047	0.41832936	0.3727327	1.3017678	0.3511369	1.553822	180.8425	7148.937	422.6688	39.38814	0.0020565218	1.8022821	164.43837	868.7416	90.662346	209.8874	1968.298	109.52683	247.55365	2323.996	0.48000795	1.4072056	0.36035755	0.26566935	0.26988813	0.23350063	0.24159607	0.20502707	0.404867	0.28300905	0.113694236	0.057690077	0.08544536	0.04623019	0.49222547	0.6237334	0.78210336	0.3966113	0.16762684	0.33418044	0.14381874	0.40863428	3.3468454	0.09448072	0.4665286	0.11379506	0.37055293	0.094370164	0.46475625	0.632239	0.60965246	0.38270918	0.15398298	0.3198719	0.13097136	0.5510281	2.5962803	0.22038442	0.510823	0.16804698	0.39192173	0.1334772	0.4817462	1.4046297	0.36528796	0.26897737	0.2739376	0.23688297	0.24568124	0.20551352	0.41585615	0.27062353	0.11576115	0.057256196	0.08683151	0.045890667	0.4934672	0.63719225	0.7708689	0.4031718	0.16725564	0.33771276	0.14288302	0.4089175	3.4207604	0.09238981	0.47328308	0.11333323	0.37595233	0.09383712	0.46521568	0.6439098	0.5985931	0.38889676	0.15340598	0.32338953	0.12997784	0.55054826	2.6309233	0.21818073	0.5169638	0.1677838	0.3961983	0.1330743	0.052277178	0.22935703	0.39067042	0.32769313	1.1443703	0.8638545	0.9229646	0.79131645	0.39868164	0.20026194	0.13634926	0.15518418	0.11753861	0.13334018	0.09250539	0.10491362	0.117975585	0.09499797	0.098591074	0.10836069	0.080337845	0.089918084	0.09271277	0.09949777	0.08730254	0.08994997	0.09198226	0.09648835	0.07486079	0.0838402	0.083895534	0.086471066	0.08960672	0.08692127	0.08852018	0.08891435	0.09047813	0.09314372	0.20060584	0.18350689	0.14825895	0.15718745	0.12703457	0.13925405	0.10160113	0.11024931	0.12617245	0.09293837	0.100061014	0.117024526	0.07712108	0.0862601	0.09328205	0.111514255	0.07904174	0.084012285	0.08841764	0.10772369	0.07174888	0.08059712	0.08270256	0.08695125	0.10537272	0.078721926	0.083168924	0.08437226	0.08834488	0.10538003	0.96894205	0.024564724	0.014639032	0.010107717	0.005183877	0.0028063736	0.0014459662	0.0007818716	0.000355445	0.9716533	0.023736777	0.013725342	0.00923973	0.0041093146	0.0019747426	0.0010609349	0.0005555904	0.0002535749	0.98794144	0.010763262	0.0062282234	0.0040237037	0.0015079734	0.00067384314	0.0003379629	0.00016380723	7.0101116e-05	0.26175544	0.18271427	0.17284414	0.2019716	0.20434631	0.16066788	0.078634515	0.039621677	0.02735849	0.4578877	0.17015423	0.12827498	0.16641721	0.16712973	0.10716948	0.047064368	0.03120946	0.02381253	0.29176733	0.17223087	0.13513403	0.1969533	0.23477262	0.16634068	0.06285877	0.039250262	0.02682569	0.9787243	0.017518664	0.010352809	0.0069512147	0.0034069817	0.0017452925	0.0008519242	0.0004386562	0.00019055589	0.9802177	0.016961465	0.00976221	0.0065496466	0.0028643766	0.0012954382	0.0006506222	0.00031458802	0.00013792646	0.9911329	0.008198362	0.0046062716	0.0028858446	0.0010656981	0.00044555773	0.00020348889	8.9330235e-05	3.5439272e-05	0.21930124	0.16875751	0.16735533	0.20392399	0.219347	0.1828625	0.095298335	0.04661183	0.029018048	0.3985345	0.17541766	0.13631164	0.18030283	0.18692604	0.12135877	0.05435225	0.03439612	0.024890233	0.23567559	0.1665176	0.1379448	0.20148355	0.2502887	0.185199	0.0757196	0.047353476	0.031285353	13.61628	11.566574	10.767558	9.741723	10.364701	9.442241	9.030726	9.028131	9.930184	8.363133	8.81112	8.542951	8.786525	8.809037	8.577994	8.78393	9.73707	8.445635	8.625112	8.171904	8.196131	8.678042	7.387591	8.170176	8.404455	8.406389	8.678454	9.508671	5.9842706	8.171702	8.03131	8.853381	8.542642	7.4411454	9.719626	8.269977	14.174486	11.290164	10.469469	9.352788	10.030953	8.969594	8.560319	8.559465	9.473976	7.8763375	8.300268	8.011555	8.220658	8.298587	8.054635	8.217913	9.15028	7.894932	8.037026	7.5930853	7.61051	8.021485	6.8328037	7.592393	7.783443	7.7839494	8.021448	8.775062	5.4050303	7.5300355	7.404951	8.112916	7.8346314	6.745583	8.876993	7.286095	7062.821977287909	0.29254076	0.17770116	0.35749763	0.2487185	0.4538468	1.1098078	0.602026	1.1848451	2322.9792	5941.898	560.26605	312.38873	1622.7805	1934.9985	2598.023	3361.729	22931.644121576486	0.2955044	0.17570777	0.36096448	0.25228104	0.4600011	1.1049527	0.6096704	1.2070918	2322.7375	5926.085	564.23376	315.20895	1619.0557	1930.3213	2600.579	3368.662	2276.91	618.68695	4825.0615	2282.4858	614.0787	4848.3667	0.96456367	1.4188403	0.6808963	0.35182723	0.33190387	0.2694905	0.24516386	0.9539819	4.7004237	0.20223366	0.4337243	0.32434666	0.32239714	0.23468041	0.9722714	2.0426836	0.4802269	0.37150106	0.32961702	0.28919294	0.24764085	0.9559807	3.5738902	0.266656	0.3888971	0.33313388	0.2943062	0.24472396	0.96423733	1.4163018	0.681565	0.35494834	0.3337687	0.27240115	0.24702466	0.95292866	4.6808753	0.20255347	0.4361905	0.32582834	0.3236473	0.23570466	0.97203034	2.037803	0.48116454	0.37271976	0.3312886	0.29073092	0.2493692	0.9553331	3.5549915	0.26765892	0.38921496	0.33529902	0.2952402	0.24702743	0.045900613	0.16101372	0.31062156	0.4824651	1.0032798	0.11098582	0.13020177	0.15550524	0.39868164	0.023586323	0.013267378	0.014571542	0.016397	0.016324755	0.013213349	0.015018985	0.014894789	0.023717413	0.02277908	0.022759382	0.016467145	0.018446648	0.017796552	0.018330855	0.032750703	0.031076498	0.031136166	0.031466294	0.020858122	0.02226445	0.021236217	0.021697786	0.021442488	0.040552	0.039023187	0.038979378	0.03954134	0.039309546	0.045673948	0.04739275	0.04085559	0.040663846	0.0347164	0.035374977	0.02930156	0.030754449	0.031998225	0.026277686	0.027240045	0.030153707	0.022711655	0.024122158	0.025832888	0.030057836	0.02231407	0.023575244	0.025903566	0.030535238	0.020136027	0.02227847	0.023927541	0.025356904	0.030523686	0.022339398	0.023920568	0.02434261	0.025891058	0.031110551	0.93463373	0.040684387	0.028615618	0.026062613	0.01542036	0.0076408945	0.003916766	0.0022422175	0.001171552	0.9436729	0.03677963	0.025255857	0.02317146	0.0124893645	0.005599752	0.0029610351	0.0016984148	0.0008716819	0.9687824	0.022242106	0.014855083	0.01261827	0.0064070104	0.0026591395	0.0013019101	0.0007062677	0.0003329482	0.6314447	0.16833597	0.12904681	0.13319837	0.093432106	0.049620554	0.02348977	0.012162654	0.006154087	0.76121235	0.11438276	0.083036676	0.095056035	0.06607034	0.034109272	0.016226074	0.008977976	0.0047123497	0.6635587	0.13984069	0.106113836	0.13044381	0.096843444	0.052731436	0.024482789	0.013446167	0.0071434	0.9532683	0.030274961	0.021154163	0.019521276	0.010986978	0.0049268887	0.0022603783	0.0011879454	0.0005956666	0.958796	0.027753783	0.019021777	0.017800445	0.0091924295	0.0036301543	0.0016871697	0.0008700599	0.00042802186	0.9767996	0.016898906	0.01132348	0.009704783	0.004700445	0.0017423055	0.00077433826	0.00037982533	0.00017255777	0.5769036	0.17839773	0.14213833	0.15545952	0.110883676	0.058737114	0.026766773	0.0129301585	0.0062322496	0.7139795	0.12968363	0.09621414	0.11600973	0.08112434	0.040993586	0.018321378	0.0094123	0.0046227295	0.612444	0.15202211	0.11713052	0.15034212	0.11356718	0.061624832	0.027661022	0.014670738	0.007319366	13.491471	11.152066	11.050844	8.713618	11.417873	7.965499	8.133609	8.136803	11.105316	6.7412663	7.5405164	6.331765	8.170152	7.541997	7.723917	8.164764	11.100599	5.971563	7.6769915	5.9044847	5.9902606	8.145738	5.9690547	5.9060974	7.4874105	7.4900045	8.144192	10.574047	2.9726713	6.4244843	6.033003	8.795947	8.010939	6.7328115	10.805159	10.248989	14.102799	10.865799	10.765086	8.158175	11.12906	7.366004	7.55981	7.562481	10.732231	6.168582	6.994582	5.576704	7.5580783	6.9951468	7.2082577	7.5543647	10.648862	5.1948504	7.0627937	5.1600103	5.215889	7.4677153	5.4137383	5.1535864	6.864488	6.8655024	7.465418	9.974666	2.2264502	5.6423335	5.276978	8.073811	7.3161817	6.019602	10.104584	9.47003	8421.539	15941.181	2133.3354	1345.8652	5435.0024	6848.4795	9679.278	12413.008	8373.108	15882.239	2156.6848	1380.8668	5394.8843	6755.567	9666.65	12408.462	7332.7314	1800.5754	12089.376	7449.709	1848.7186	12442.648	0.05000374	0.17660624	0.3260933	0.44729853	1.0932518	0.14686902	0.18933095	0.18996789	0.39868164	0.020889489	0.010307194	0.011458291	0.0155412555	0.015206199	0.012781424	0.014460309	0.014254964	0.02366407	0.02254679	0.022480939	0.016075393	0.018351354	0.017619161	0.018210156	0.032753434	0.03114326	0.031073479	0.03149587	0.020473534	0.022260848	0.021102037	0.021826508	0.021276178	0.04069351	0.039029684	0.038926303	0.039522726	0.039362215	0.057924688	0.062112343	0.053449556	0.052844953	0.04487304	0.045245282	0.03785046	0.0391352	0.040211093	0.033688027	0.034879763	0.03760742	0.029276654	0.03146144	0.03288434	0.036432575	0.030049277	0.031648885	0.032395605	0.036147546	0.02787591	0.030578185	0.031732995	0.03264362	0.036579326	0.029841462	0.031213928	0.032824576	0.033711683	0.038087018	0.9627566	0.022910608	0.01625062	0.015673079	0.0095979115	0.004586478	0.002154622	0.0011034142	0.0005410211	0.97087777	0.018485665	0.01280676	0.012713116	0.007210384	0.0032234602	0.0015468269	0.00080516184	0.00039250846	0.98164874	0.012135278	0.008393354	0.007770189	0.0044593643	0.001962523	0.00088519836	0.0004341285	0.00019590191	0.7994064	0.11074228	0.079648875	0.07859883	0.0499592	0.023751037	0.0109556075	0.0055061327	0.0026015658	0.88901794	0.06198957	0.043988653	0.04719991	0.0297739	0.014189631	0.0067328345	0.0034826794	0.0016787034	0.84511006	0.0817866	0.060218032	0.064144544	0.042337008	0.020642933	0.009387794	0.004755055	0.0023170463	0.9731671	0.017175928	0.011904317	0.011762135	0.0069238134	0.0029650412	0.0012536659	0.0005704286	0.00026350704	0.9764985	0.015194733	0.010400335	0.010732028	0.0060459906	0.0023823085	0.0009888916	0.0004055196	0.0001754248	0.984964	0.0101167075	0.0069232793	0.0064889956	0.0037218467	0.0015324464	0.0006324793	0.00025785124	0.00010621903	0.76504374	0.122523814	0.09041514	0.09408708	0.060433295	0.028130597	0.012763615	0.005971046	0.0029739453	0.84958285	0.08112654	0.058803063	0.065316506	0.041114368	0.01827014	0.008011558	0.0035477267	0.0017907766	0.7990457	0.10264621	0.07655011	0.081477225	0.054891307	0.026693882	0.011819978	0.0054764426	0.0026519457	13.46312	11.0569	11.087466	8.550809	11.632457	7.606288	7.958651	7.960608	11.379099	6.3618526	7.2448277	5.7734337	8.02421	7.2480416	7.508093	8.021591	11.4230385	5.3123007	7.40225	5.2928467	5.3673706	7.909269	5.6404595	5.2980323	7.16934	7.167118	7.907101	10.735072	2.1779768	5.8038616	5.365415	8.541164	7.578978	6.2341285	10.674513	9.881098	14.092611	10.795713	10.75073	8.085916	11.291881	7.047938	7.415167	7.4184985	10.9642935	5.8658605	6.6833797	5.118045	7.409506	6.6869216	6.9867797	7.405644	10.927151	4.5763345	6.7068915	4.580472	4.640304	7.216949	5.0196166	4.584616	6.4807615	6.479141	7.216469	10.096476	1.6724507	5.065264	4.661197	7.841972	6.856124	5.463136	9.951724	9.051251	0.7357104	0.8105478	0.23412907	0.68691576	11071.716	19426.148	2661.7375	1901.3569	7266.344	8969.877	12935.227	15765.18	0.73532504	0.81262803	0.23218597	0.6840814	11025.988	19379.342	2701.888	1940.803	7216.227	8855.004	12943.354	15775.017	9741.189	2471.1182	16707.164	9888.883	2496.2935	16893.307	0.987157	0.42557058	2.3252473	0.40904167	0.46822515	0.35187522	0.3987653	0.98884934	0.75847024	1.3162533	0.44493896	0.5023975	0.389745	0.43875906	0.98672736	0.42569256	2.3227346	0.4113548	0.47154465	0.35356566	0.40105793	0.98865026	0.7571098	1.3182899	0.44687262	0.50688183	0.3914404	0.44249606	0.046772685	0.16919014	0.32872915	0.45530912	1.0241189	0.1148965	0.15293998	0.18420199	0.39868164	0.015707167	0.009774505	0.010303714	0.015098415	0.014788221	0.012719682	0.0139989	0.013998589	0.023393657	0.022392157	0.022325795	0.016419979	0.01801786	0.017530845	0.017750816	0.032452587	0.030926237	0.03107138	0.03093594	0.021076446	0.021684801	0.021042323	0.021140354	0.021265158	0.04029611	0.038781073	0.039012138	0.038973562	0.03883822	0.055860706	0.05957211	0.05123223	0.05067732	0.043394975	0.043035034	0.035967227	0.036884658	0.03796158	0.031051451	0.03198723	0.034801982	0.02631687	0.028619047	0.030566208	0.034093868	0.026905172	0.02791559	0.029857565	0.034582056	0.025711162	0.027395202	0.028378487	0.030163132	0.034907192	0.02843911	0.028702995	0.029728167	0.03136569	0.036238726	0.9534338	0.027195683	0.01963584	0.021733066	0.013193841	0.0052338103	0.0021517274	0.0010660249	0.0005216464	0.965417	0.021071803	0.01472354	0.016970634	0.009340496	0.0032604334	0.0013617057	0.00069623784	0.00034713044	0.97368646	0.016734902	0.011803127	0.012503412	0.006867719	0.0023886187	0.0009041612	0.00041862775	0.00018632103	0.762344	0.12968881	0.09400289	0.09983534	0.059741203	0.022552509	0.008864379	0.004143427	0.0018462775	0.8799728	0.06682608	0.04716043	0.056755688	0.033528976	0.012311301	0.0049580196	0.002409853	0.0011115904	0.8080086	0.09893355	0.07258642	0.08573379	0.054163534	0.021578947	0.008653865	0.0040465244	0.0018330653	0.9654648	0.021082824	0.01495702	0.016296297	0.00960058	0.0035973038	0.0013480863	0.0005839017	0.00026763094	0.97203964	0.017548291	0.0121611785	0.0138496505	0.0076133753	0.0024793108	0.00088445575	0.0003334673	0.00014353584	0.9780088	0.014399744	0.010003459	0.010239306	0.005663116	0.001972817	0.00072440755	0.00028723068	0.00012147925	0.72468764	0.14129601	0.10515095	0.11545022	0.071577765	0.027992975	0.011270349	0.004920732	0.001996226	0.8403855	0.085167445	0.061518688	0.07452043	0.045409825	0.016685354	0.0064386623	0.0026530153	0.0010772229	0.7643199	0.116484284	0.08702706	0.10147894	0.066298746	0.028049296	0.011624927	0.0052215965	0.0022495924	13.445443	10.971472	11.078401	8.409638	11.787754	7.435443	7.7609725	7.7634306	11.533798	6.2580466	7.0671988	5.727597	7.8045135	7.065262	7.3409634	7.8027773	11.59191	5.2405386	7.1516485	5.187256	5.2877526	7.703013	5.434847	5.1885543	6.919277	6.921935	7.7008862	10.699847	2.3802145	5.756341	5.281112	8.417992	7.3842235	6.023716	10.549205	9.701533	14.083079	10.719863	10.780663	7.819281	11.441882	6.85913	7.173584	7.181252	11.105752	5.766992	6.5751185	4.7867994	7.1461287	6.575599	6.901358	7.145844	11.0969925	4.275313	6.5174227	4.2811065	4.3251715	6.9622245	4.9181137	4.284331	6.2814894	6.285841	6.953612	10.097427	1.519697	4.7592688	4.3700924	7.596907	6.623729	5.220867	9.813727	8.823368	-0.35470444	-0.30365872	-0.17031349	-0.12352248	3185.0647	5006.845	721.86993	507.78497	1951.7753	2678.148	3727.3293	4310.243	0.95646507	1.1571949	0.8327074	0.31229424	0.53430206	0.17869373	0.35685712	0.9698619	1.6316946	0.60466343	0.36855543	0.5487935	0.23288245	0.3768693	1948.7351	276.93237	2714.577	0.06781664	0.2164121	0.3390691	0.37670016	1.2552624	0.05837125	0.064871445	0.07701379	0.39868164	0.018250126	0.01286073	0.01416991	0.016049461	0.015792977	0.013320803	0.014554691	0.014488619	0.023539135	0.022483308	0.022346945	0.016542796	0.018014876	0.017409999	0.018023154	0.03243274	0.030848112	0.030696677	0.030998845	0.021021677	0.021687683	0.02086046	0.02146421	0.021059839	0.040432796	0.03864322	0.03852006	0.03898529	0.038563345	0.8701404	0.072064675	0.047644366	0.036848027	0.028760677	0.021943716	0.016533399	0.012102248	0.0076120584	0.9093658	0.05705794	0.035005707	0.025902031	0.019070769	0.013877086	0.010102698	0.007218942	0.0046152705	0.9263817	0.048617728	0.029231733	0.02110408	0.015346537	0.011034949	0.007834403	0.0052875127	0.003083386	0.54165804	0.25002643	0.15817682	0.11253033	0.080748685	0.056179956	0.038157105	0.024944298	0.01385919	0.8116683	0.11468555	0.06971421	0.051744226	0.03827473	0.027395751	0.019299338	0.013154604	0.0078633055	0.67509204	0.16899557	0.11105509	0.08539045	0.06526788	0.048832186	0.03516508	0.024775952	0.015316633	11.115896	9.597558	9.301643	7.7020497	9.848205	6.229312	6.688625	6.687842	9.68944	4.9135966	5.393939	5.327376	6.5844946	5.3963385	5.5676546	6.5883107	9.472188	4.608866	5.503377	4.5638876	4.777119	6.5696845	3.5663822	4.5794683	5.346313	5.3457828	6.5736866	8.739235	2.4005568	5.310987	4.612656	7.4819455	6.1427236	4.8534117	9.037216	8.363039	0.91665125	2.4889696	4768.306	8774.035	788.02625	475.5957	3699.9353	4200.821	5200.743	6260.6753	0.9176192	2.493186	4755.124	8728.72	796.38525	486.1408	3687.076	4173.0474	5199.0312	6262.8857	4411.5786	680.6668	6617.2944	4449.9883	695.2462	6755.5737	0.99323076	1.7748752	0.56330234	0.42429772	0.42641324	0.3944535	0.39664125	0.9930652	1.7707593	0.56464136	0.42508185	0.4289448	0.395605	0.39943045	0.048100274	0.1686739	0.31795737	0.4652689	1.0513585	0.100097574	0.12549028	0.11918078	0.39868164	0.015156329	0.009940787	0.01066754	0.0155204395	0.015113024	0.012978151	0.014277923	0.014278249	0.023488367	0.022510737	0.022308012	0.016363738	0.01822215	0.017609753	0.018096896	0.032544363	0.03092719	0.030831272	0.031106435	0.020668956	0.0220558	0.02102956	0.021434514	0.021356951	0.04034738	0.038774364	0.038699474	0.039104223	0.039046325	0.051599577	0.053618792	0.04516581	0.044476133	0.037481133	0.03767589	0.030409096	0.031865507	0.032801554	0.026456162	0.027629852	0.029965736	0.022418175	0.024114123	0.025399638	0.029455584	0.023235286	0.023977507	0.025066681	0.029646648	0.021889016	0.023983706	0.024319299	0.025062429	0.029571816	0.02418615	0.025172168	0.025113966	0.025903707	0.029646872	0.9444044	0.034658294	0.023728602	0.019906705	0.012947369	0.007773198	0.004424481	0.0026255548	0.0014028052	0.9561536	0.029179784	0.019298099	0.015997272	0.009403673	0.005245553	0.003166852	0.0019218056	0.0010168002	0.9725048	0.019149525	0.012731316	0.009980479	0.005761282	0.0030860445	0.00173695	0.0009777125	0.00047397483	0.67781997	0.16577964	0.11982884	0.10425937	0.07080257	0.043042216	0.024134712	0.014052364	0.0075447015	0.8277495	0.09039127	0.06335061	0.060794286	0.043141913	0.02697371	0.015593206	0.009489216	0.0052727247	0.7592767	0.11702908	0.085434236	0.08367496	0.062292036	0.038718157	0.020596096	0.0120789595	0.006585377	0.9608981	0.025550134	0.017328668	0.014665178	0.00909207	0.0049582343	0.0026007816	0.0014317415	0.00072581996	0.9672672	0.022327174	0.014807668	0.012757919	0.0072953315	0.0035443495	0.0018849637	0.0009959191	0.0004892581	0.97900885	0.014982595	0.009908631	0.007891348	0.004455327	0.002180385	0.0011237634	0.00057286356	0.00026453767	0.6449827	0.17299068	0.1286976	0.11805847	0.0813954	0.048432104	0.026242882	0.014485659	0.007509107	0.7917324	0.10527409	0.07589711	0.07701061	0.053906992	0.031413544	0.01677159	0.009422273	0.0050119604	0.7145189	0.13289073	0.09910096	0.099709295	0.07446791	0.04541503	0.023676725	0.013273117	0.0068768607	13.528698	11.257827	10.945161	8.910146	11.087725	8.329909	8.352354	8.35452	10.738255	7.1312523	7.8549833	6.753656	8.336692	7.8550243	7.9775095	8.334343	10.753105	6.4803944	7.92573	6.386341	6.4563007	8.3355465	6.300468	6.384557	7.802134	7.801795	8.333971	10.475134	3.4592962	6.834101	6.540528	8.969037	8.358758	7.1351585	10.936329	10.516165	14.120861	10.955336	10.649611	8.382644	10.835226	7.7360764	7.8043485	7.8054605	10.408871	6.54645	7.3015313	6.0126123	7.7476463	7.3020077	7.461201	7.7446623	10.338331	5.702203	7.3113337	5.6359267	5.6910825	7.6744857	5.73572	5.6339045	7.1782465	7.1786084	7.672423	9.896074	2.6390812	6.046263	5.782583	8.262591	7.6635385	6.427247	10.249868	9.749435	5161.5044	7172.668	429.8568	272.55664	4564.981	4853.5225	5422.7944	5916.22	5320.9585	486.34662	6578.0693	0.053222507	0.17581244	0.30990797	0.46105692	0.98471975	0.039136767	0.053846892	0.06912282	0.39868164	0.0123978015	0.010185923	0.011166869	0.015721744	0.015092504	0.01297253	0.014585681	0.014699715	0.023647193	0.022239178	0.022297887	0.016281188	0.018049639	0.017858233	0.01795664	0.03274357	0.030579733	0.030605974	0.030887827	0.020834967	0.02169096	0.021221716	0.02133102	0.020979628	0.0406279	0.03836587	0.038420666	0.038897168	0.03821424	0.8485684	0.09023491	0.06264951	0.048498884	0.032943763	0.02106742	0.012240544	0.0072972854	0.0034014378	0.86583734	0.08556407	0.057746902	0.04361546	0.027814753	0.016693491	0.009082105	0.005319243	0.002431922	0.91652364	0.06040309	0.03875716	0.027255313	0.015899269	0.008724248	0.004350173	0.002256503	0.0009044701	0.3968641	0.23295945	0.19653392	0.17225748	0.13225499	0.08829942	0.05192872	0.028836854	0.014791532	0.6304496	0.16628408	0.12727565	0.11407011	0.08905556	0.0577627	0.03399423	0.01988145	0.010757277	0.48027858	0.18647848	0.1562609	0.15383555	0.12929481	0.0904424	0.054246675	0.0331797	0.01860997	11.195479	9.746605	9.417989	7.3291373	9.430822	6.780827	6.7634172	6.759301	9.093474	5.6054015	6.332861	5.0886683	6.69435	6.33734	6.4428625	6.691617	8.975474	4.8644347	6.3580923	4.790599	4.826537	6.698138	4.813981	4.789977	6.2475486	6.24424	6.696429	8.774559	1.9434007	5.1861515	4.943095	7.295239	6.7623973	5.565999	9.269627	8.886487	0.19142456	0.093325414	0.7353276	0.5110189	0.7353403	0.7804822	0.46014106	1.2643291	0.5131327	1.4546603	2609.7349	11189.937	1199.5237	416.47766	1582.8363	1919.7916	2814.6125	5009.691	0.20144129	0.10184616	0.74532604	0.5226489	0.74297047	0.78627414	0.48205203	1.3566635	0.53437746	1.5096031	2571.9883	11046.755	1197.5538	402.95306	1571.1987	1885.1272	2768.5015	4984.179	2072.3025	584.86127	4426.4805	2125.0752	658.2507	4993.324	0.90029544	0.76207346	1.1171606	0.34478205	0.14067581	0.2564695	0.10301874	0.950929	1.1428255	0.8041658	0.44676712	0.16992246	0.40042177	0.15462695	0.93101275	3.7467337	0.23629408	0.5186107	0.15853979	0.42528644	0.1314466	0.9452897	1.621817	0.55968404	0.46135303	0.16115633	0.41386744	0.1469167	0.9590695	2.9120421	0.31900483	0.4917479	0.17892765	0.44645002	0.1660461	0.8995517	0.77233016	1.1027727	0.34814495	0.14158083	0.26038542	0.10455876	0.95083195	1.1569384	0.79587966	0.45251334	0.17111385	0.40873405	0.1567554	0.9305291	3.7852495	0.23399954	0.52421814	0.15990326	0.43350226	0.13355142	0.9448835	1.6398953	0.55407536	0.46471858	0.16203485	0.41955873	0.14850092	0.9589114	2.9377215	0.31668437	0.4939916	0.18037179	0.45134345	0.16815728	0.05747028	0.19891694	0.3314083	0.4122035	1.254495	0.27348173	0.32883778	0.22790991	0.39868164	0.03844878	0.019129137	0.022187762	0.020196991	0.020480704	0.015917018	0.017934669	0.018118318	0.024892667	0.02448798	0.02461669	0.017978286	0.019969588	0.01944626	0.019557789	0.033164736	0.03163815	0.031862196	0.031893976	0.021800691	0.023109742	0.022261145	0.022662066	0.022329029	0.0410815	0.039329726	0.039444055	0.039844926	0.03979074	0.06618062	0.07214846	0.0608802	0.060885873	0.05032804	0.051163718	0.041505437	0.04344305	0.045424305	0.03660266	0.038523834	0.041877717	0.031314522	0.033811063	0.036403846	0.041111413	0.031333342	0.03265052	0.03546957	0.04120898	0.02967341	0.031474967	0.032695007	0.035603944	0.04171256	0.032420635	0.032810397	0.03387333	0.03643245	0.04331469	0.98470956	0.009152517	0.006506265	0.007279203	0.0043494096	0.0016535182	0.00068136357	0.000360002	0.00018361633	0.98891515	0.007067012	0.004958724	0.005258699	0.0028012078	0.0009890035	0.00046095022	0.00025308985	0.00013034439	0.9916571	0.005444875	0.0038765154	0.004023555	0.002059152	0.00065793365	0.00027339094	0.00014275838	6.938007e-05	0.70615727	0.14662012	0.111430146	0.13458087	0.07820649	0.02174959	0.0062982733	0.002841288	0.0013487845	0.85589117	0.07601384	0.05263594	0.07174173	0.045609467	0.013431056	0.0040029287	0.0019250037	0.00095396227	0.75811976	0.116312884	0.08286056	0.11518926	0.07646561	0.024148148	0.006807246	0.0030265667	0.0014499561	0.98753625	0.007916734	0.005426405	0.005707986	0.003366667	0.0012821566	0.0005326349	0.00026375588	0.0001263007	0.9893371	0.0069923145	0.0047276774	0.0048614824	0.0027252098	0.0010087022	0.0004450759	0.00020422922	9.3718656e-05	0.9927791	0.0049507087	0.0033516365	0.0032869286	0.0017522691	0.0006029519	0.00024199871	0.00010066434	4.4081018e-05	0.65796316	0.15915099	0.12437081	0.14781699	0.09182557	0.030981136	0.011825197	0.005242045	0.0020845805	0.7958941	0.10385857	0.0744877	0.09210521	0.060743302	0.021308761	0.008031177	0.0032930176	0.0014749097	0.68590844	0.14171952	0.10521774	0.13551	0.09438137	0.035978965	0.013371263	0.0056653824	0.0026907173	13.509005	11.182346	10.949548	8.865791	11.313756	8.139941	8.242589	8.238938	10.996437	6.9194713	7.6226764	6.643579	8.239903	7.623651	7.7600546	8.241476	11.005793	6.289908	7.7158523	6.1993036	6.3030806	8.22614	6.0168757	6.203779	7.5673833	7.569604	8.230179	10.484533	3.3432093	6.7151647	6.343395	8.91509	8.160046	6.9113894	10.843374	10.358202	14.119074	10.923875	10.567939	8.473099	10.916962	7.699158	7.7786493	7.7738996	10.519995	6.5212646	7.145245	6.174284	7.6968207	7.1481366	7.295463	7.699938	10.443873	5.7891474	7.1225457	5.6946287	5.7900195	7.627577	5.5012994	5.7033324	7.0046186	7.004814	7.63132	9.833931	2.9089735	6.1672654	5.8442326	8.305788	7.5836053	6.3306913	10.196928	9.687983	0.75768405	0.9056609	0.9212101	3.0589852	1.0685682	2.846405	3351.923	6503.2183	716.1196	428.91638	2390.3296	2834.105	3742.1497	4732.4233	0.75698525	0.90663546	0.9223504	3.0790904	1.067058	2.8553674	3345.4822	6477.1963	723.2312	439.86923	2381.204	2814.9263	3747.4924	4735.378	3035.4602	609.0802	4870.2812	3073.235	624.2624	4994.7354	0.9871941	3.3499224	0.30052364	0.48462182	0.39688468	0.4184872	0.3451094	0.99570465	1.436958	0.7043139	0.4105343	0.38179475	0.3797082	0.35348254	0.99528927	2.5354831	0.39440122	0.44026595	0.41285786	0.41020122	0.38598275	0.986847	3.3444068	0.30093953	0.48807245	0.4011135	0.42053032	0.34830403	0.99566954	1.4362133	0.7051191	0.41235498	0.38533533	0.3819495	0.35723054	0.9952393	2.527489	0.39565322	0.44130337	0.41738522	0.41167408	0.39068168	0.047818787	0.16989368	0.32219172	0.4600951	1.0456908	0.13022453	0.15937512	0.15209612	0.39868164	0.018838953	0.010466286	0.011461708	0.0155740045	0.015002151	0.012858428	0.014331609	0.014472893	0.023541322	0.022367382	0.022475814	0.016343033	0.01809767	0.017756447	0.01819419	0.03257871	0.030704193	0.030909441	0.03130554	0.020817213	0.021805793	0.021242307	0.021628186	0.020978136	0.040406365	0.038620174	0.038815994	0.039313845	0.038689476	0.053397242	0.057352457	0.049670387	0.049174927	0.04238568	0.04237591	0.03533539	0.036658682	0.03728938	0.03224769	0.032682724	0.035286207	0.0280483	0.029987866	0.031039633	0.03453674	0.02822667	0.029194988	0.03052272	0.035218406	0.025154848	0.027259607	0.028696494	0.030588338	0.035472035	0.027236622	0.028118191	0.02907837	0.031722534	0.036880594	0.9508672	0.03074074	0.02086261	0.017754091	0.011637621	0.006859651	0.0039071087	0.0023249194	0.0012226099	0.96118253	0.025636027	0.016808018	0.014320108	0.008612939	0.0047815326	0.0028635738	0.001739919	0.00091015035	0.9763507	0.016412573	0.010806081	0.008696405	0.0051156194	0.0027140777	0.0015033535	0.00083965936	0.000401567	0.6989239	0.1582624	0.11293204	0.09863711	0.06676047	0.03936781	0.022205794	0.0130046215	0.0069236998	0.8372169	0.08741127	0.060987372	0.058112394	0.04043575	0.024410747	0.014224158	0.008716662	0.0047927224	0.77597934	0.11184128	0.08127575	0.07873296	0.057359196	0.03460631	0.018769354	0.0110135805	0.0060289805	0.9649074	0.022896996	0.015396494	0.013260629	0.008318118	0.0044872137	0.0023701307	0.0013142596	0.00067219656	0.97039896	0.019931102	0.013137	0.011645997	0.0068431026	0.003344868	0.0017826094	0.000952755	0.00047014307	0.9812694	0.013227123	0.008695127	0.0071053915	0.0041368594	0.0020262073	0.0010341179	0.00052540214	0.00023994115	0.6707601	0.16442578	0.12056841	0.11058027	0.075922325	0.044104576	0.024196682	0.01354835	0.0071474514	0.8029754	0.10237245	0.07322113	0.073366396	0.050505105	0.028379638	0.015338309	0.008603901	0.0046932427	0.7313541	0.12873591	0.09569712	0.094690375	0.0693129	0.040876817	0.02168731	0.012120381	0.0064572976	13.519584	11.230182	10.923606	8.97803	11.177912	8.222325	8.332484	8.335533	10.866682	7.0057926	7.6795793	6.7689605	8.32344	7.6791215	7.817441	8.321756	10.86085	6.395494	7.7676525	6.2963505	6.40195	8.304771	6.0562944	6.2981257	7.6272507	7.6249027	8.304052	10.487874	3.487917	6.8100343	6.4312043	8.987111	8.228771	6.9804745	10.896574	10.428035	14.1174135	10.935125	10.6231985	8.468574	10.903754	7.638844	7.788076	7.792786	10.511176	6.4369063	7.121501	6.0654497	7.735038	7.122328	7.2986054	7.734166	10.421164	5.6461244	7.1382504	5.568785	5.650705	7.645836	5.482516	5.5668125	6.995495	6.9914303	7.642522	9.89542	2.7360666	6.0498223	5.6914024	8.291382	7.5297484	6.266139	10.20667	9.657436	0.73959255	7321.723780895123	1.0410848	-28.37725450901804	0.64795184	24757.864896459585	1.1257085	-28.635270541082164	15879.21325985304	0.16569394	0.0027575882	6.139192e-05	2.0426835e-06	3.9816062e-10	1.9846316e-07	9.954016e-12	0.17916307	0.004807371			0.7282273	0.66415995	0.24456432	0.580856	0.9303818	0.15677327	0.7789696	0.67714655	0.7751985	0.80692846	0.6463945	2.0695372	0.70739806	1.9933448	6445.3843	11484.077	925.44965	607.79944	5100.8813	5759.2905	7023.984	8041.671	0.72906876	0.6695719	0.2521558	0.5765466	0.92685753	0.1603863	0.7847288	0.6814603	0.780114	0.81039816	0.6526417	2.1027648	0.7134595	2.0075662	6403.6006	11423.843	932.5036	614.9596	5079.376	5703.181	6989.3027	8028.7856	5935.8076	850.9769	8705.885	5990.748	864.3714	8880.963	0.935719	0.22554192	4.4475527	0.21422142	0.5512573	0.17531766	0.43547508	0.936461	0.413382	2.156826	0.15400052	0.5401851	0.13578883	0.4749	0.9698869	0.3578995	2.7374659	0.32110673	0.4466854	0.22878404	0.34004128	0.99083793	0.5228433	1.918839	0.3683034	0.4889988	0.32075468	0.4273089	0.9845711	1.7319218	0.5701966	0.45622703	0.49089247	0.37392375	0.4111947	0.9944877	0.7441214	1.3380773	0.38166904	0.4747049	0.3313374	0.4137691	0.9872654	1.3163025	0.7515519	0.4109353	0.5054122	0.36066025	0.44560272	0.9346322	0.2236712	4.4688373	0.21275777	0.54344654	0.17473757	0.43065494	0.93573654	0.4105801	2.1738865	0.15470561	0.53246844	0.13701665	0.47010198	0.9697084	0.35973537	2.7211375	0.32276782	0.437686	0.2311208	0.3341898	0.9907839	0.5251589	1.9112424	0.3718309	0.48061508	0.32510152	0.42147943	0.98411936	1.7359912	0.56846654	0.45968533	0.48288003	0.37798494	0.40547413	0.99445546	0.7466565	1.3336357	0.38323712	0.4659187	0.33394757	0.40739474	0.9869637	1.3176259	0.7507797	0.4115985	0.4974044	0.36243206	0.4398325	0.04968864	0.17110902	0.3167011	0.46250004	1.0860343	0.06897687	0.09702275	0.10691654	0.39868164	0.011810709	0.009043848	0.010199821	0.015276131	0.014723783	0.012479579	0.014114524	0.0141886035	0.023465874	0.022216963	0.022276351	0.016160099	0.01793127	0.017652888	0.017792342	0.032497007	0.030575417	0.030882552	0.031200334	0.020571781	0.021636985	0.021188008	0.021260083	0.020931758	0.040447157	0.038503654	0.038738903	0.039378658	0.038848165	0.048869792	0.05017536	0.042060062	0.04152297	0.035628866	0.035892032	0.029460248	0.03099205	0.03207801	0.025572833	0.02696438	0.029543266	0.022171285	0.02376882	0.025268996	0.028330207	0.023270471	0.023615662	0.024786523	0.028513415	0.022336975	0.02412083	0.02394459	0.02495547	0.028175803	0.023975883	0.024477653	0.02470614	0.025684452	0.028604046	0.9073344	0.055120558	0.034091882	0.026354035	0.01952296	0.014807208	0.011365438	0.008669864	0.0058402666	0.92551273	0.047681205	0.02805437	0.02184322	0.015027318	0.010862561	0.008351039	0.006276494	0.00422446	0.9500495	0.035567813	0.020093376	0.014437338	0.009707633	0.006709099	0.0048173727	0.003326154	0.0019750707	0.5785224	0.21604834	0.1379022	0.10559573	0.07752275	0.056323584	0.04148681	0.030330088	0.020518847	0.76915455	0.12377345	0.077090256	0.06432669	0.04738906	0.034808755	0.026791485	0.02056173	0.014662918	0.6569772	0.15614276	0.10622111	0.091802545	0.07226042	0.055072278	0.04225368	0.033061992	0.024374876	0.946353	0.035616543	0.021352286	0.016535496	0.011256025	0.0076183965	0.005348708	0.0038175297	0.0024166754	0.95450693	0.031627577	0.018403716	0.014876569	0.009472483	0.0057760677	0.0039354223	0.002693616	0.0016770085	0.970755	0.021661477	0.012348297	0.009203963	0.005846667	0.0035760414	0.0023591898	0.0015178582	0.00087893027	0.555155	0.2112222	0.14235064	0.118392915	0.08870451	0.062611274	0.044588797	0.031830177	0.02118754	0.73423594	0.13300198	0.08844047	0.08138913	0.059469704	0.03978448	0.028360438	0.020854967	0.014693581	0.6269803	0.16578433	0.11676792	0.10630915	0.08287635	0.058791216	0.04185351	0.030598288	0.021666083	13.58094	11.375607	10.480821	9.45549	10.442942	8.899723	8.617021	8.617578	10.02834	7.7582006	8.0364065	7.9154215	8.435424	8.034778	7.9680767	8.436124	9.953989	7.5910506	7.94918	7.4120398	7.5159707	8.571105	6.4399667	7.415229	8.000051	7.999561	8.569927	9.985647	5.232972	7.9216557	7.6027856	9.404421	8.886245	7.7461185	11.072123	10.836687	14.144088	11.051636	10.246694	8.9664755	10.334656	8.296605	8.099266	8.099708	9.852966	7.1367564	7.435472	7.2681484	7.8885517	7.4337707	7.4251523	7.8881736	9.674178	6.876234	7.313063	6.7109604	6.8213887	7.9489245	5.7949677	6.7137966	7.346584	7.3432517	7.950016	9.445696	4.493297	7.216239	6.871843	8.753216	8.179943	7.022853	10.400737	10.093619	0.62000984	0.5590044	3735.861	5512.0557	514.62006	321.96957	3080.492	3343.581	4052.895	4725.491	0.9936434	1.3986893	0.7205687	0.42239586	0.36241615	0.3521355	0.30296344	4099.4087	600.0206	5439.4277	0.05020269	0.1674967	0.3041799	0.4781208	0.9300469	0.05695606	0.08974992	0.12289073	0.39868164	0.014680815	0.010179625	0.010728743	0.015316878	0.015199132	0.013144293	0.014369171	0.014393141	0.023459906	0.022685425	0.02229529	0.016553132	0.018018872	0.017665751	0.018012546	0.032374877	0.031178882	0.03076991	0.031008298	0.02088198	0.02183127	0.021046067	0.021428885	0.0212907	0.040156685	0.03904611	0.03867409	0.03894472	0.038700204	0.90329033	0.06058555	0.041777067	0.032735802	0.021730134	0.013020011	0.0069669196	0.0039103623	0.0018462115	0.9136675	0.05624981	0.038270216	0.030139776	0.019179344	0.010926674	0.0051267054	0.0027372632	0.0011661735	0.9436844	0.039440136	0.026018528	0.019590562	0.012008332	0.0065408754	0.0029695258	0.0015013037	0.0005943392	0.50621045	0.21666421	0.17171517	0.14782614	0.109412365	0.06839898	0.038431812	0.021049647	0.010363072	0.6966045	0.14575386	0.1127777	0.10036051	0.07509601	0.044653587	0.024652805	0.013097753	0.0066002416	0.5833481	0.1756841	0.1424957	0.13214608	0.1028302	0.064547084	0.036677133	0.020059358	0.010242854	11.1805725	9.712458	9.412487	7.2731237	9.512779	6.7024727	6.72632	6.7286515	9.228545	5.532778	6.2921233	4.848415	6.6558666	6.2932987	6.4646597	6.657195	9.1770935	4.606105	6.2921505	4.5358815	4.5766935	6.613155	4.7759166	4.5388823	6.1726656	6.170205	6.6132746	8.917979	1.5775878	4.883546	4.676306	7.1635456	6.6066866	5.3733115	9.234239	8.758759	0.6758852	0.19876504	1.5959516	0.2363483	0.66687137	0.521574	0.66100353	0.6887128	0.9320015	2.7374773	1.0247545	2.8933387	1427.9155	9232.924	707.22394	282.46082	787.3854	984.4855	1630.5137	2767.3682	0.6794699	0.20410028	1.5966102	0.24313603	0.66991526	0.5234334	0.66248554	0.68884367	0.9482015	2.8082612	1.0397251	2.9316208	1403.387	9072.869	704.9533	273.18997	780.25934	962.6364	1600.991	2744.1885	1138.201	448.45587	3584.9417	1176.8492	490.15903	3977.7214	0.93532336	1.9384899	0.5195253	0.21459298	0.28022015	0.16656022	0.2204992	0.8946874	1.593628	0.61590284	0.34569347	0.1968786	0.23283716	0.1526651	0.9399465	2.357672	0.44019485	0.44397148	0.2269234	0.33610252	0.18126413	0.9268114	7.706937	0.12887304	0.52229047	0.2204854	0.38967535	0.1790598	0.9349088	3.324487	0.30370405	0.45723552	0.21713693	0.34748995	0.17345029	0.9447465	5.964856	0.17360109	0.48865756	0.23659945	0.37356004	0.18896972	0.93494844	1.9358959	0.51934546	0.21649255	0.2801452	0.16925938	0.22166634	0.89333266	1.606968	0.60525227	0.34846067	0.19526954	0.2364512	0.15155292	0.9391066	2.3786528	0.43470347	0.44885904	0.22566779	0.34238765	0.18095693	0.9255473	7.7598166	0.12735197	0.5267916	0.21926486	0.39492172	0.17821331	0.9338294	3.3491378	0.29988173	0.4599021	0.21567382	0.35173973	0.17295225	0.9438319	5.998966	0.17199622	0.49024558	0.2355916	0.37671608	0.18882716	0.05530439	0.19309218	0.33215976	0.41944337	1.2085087	0.2619039	0.31680873	0.27007926	0.39868164	0.041960113	0.020702537	0.023754308	0.022146791	0.022666393	0.017597293	0.01979229	0.020673234	0.026601186	0.025942372	0.026437374	0.01918089	0.021524046	0.021284005	0.021866605	0.034116454	0.03283186	0.033331506	0.03359299	0.022749297	0.02467975	0.024010187	0.024283899	0.023823801	0.0415525	0.04017319	0.040494055	0.040967748	0.040393665	0.07150703	0.077925995	0.06668711	0.06686261	0.057631515	0.057991773	0.04861723	0.05010877	0.05228565	0.043124367	0.045163915	0.049330417	0.038353525	0.040567294	0.043072	0.048009172	0.038081516	0.039766002	0.043256033	0.048409615	0.035819735	0.038081974	0.039881527	0.043089118	0.049125973	0.03842788	0.039192304	0.04104055	0.044130743	0.0505284	0.95402116	0.029878542	0.019146042	0.015393633	0.010045196	0.0063961917	0.0038828184	0.0025361886	0.0014835232	0.9613927	0.026940452	0.016721478	0.012955342	0.0074315993	0.0045244093	0.0030116143	0.0019927782	0.0011627766	0.9790454	0.015789893	0.009999359	0.0074342103	0.0037089847	0.0020050586	0.0011830636	0.00068955653	0.00035423736	0.58540547	0.18826805	0.1385065	0.12625687	0.09583019	0.06237884	0.032823186	0.019623397	0.012660882	0.7448751	0.1208259	0.081666194	0.083415486	0.0688946	0.04282336	0.02295811	0.015359374	0.010371683	0.57932884	0.16332845	0.11853634	0.13555975	0.12489136	0.07678038	0.032974683	0.02019322	0.012564823	0.9707824	0.02021973	0.012797893	0.010274771	0.0062884744	0.003616421	0.002011983	0.0012302265	0.0006883712	0.9743693	0.018648215	0.011565339	0.009231466	0.005053164	0.002657393	0.001575064	0.000937396	0.000514462	0.98541355	0.01120397	0.0071135345	0.0053446502	0.0026204567	0.0012937365	0.00070096744	0.00037772837	0.0001818032	0.5394244	0.1921412	0.14795983	0.14203933	0.11177796	0.073180765	0.038025506	0.020913819	0.012692903	0.69338745	0.13771614	0.09701104	0.103203505	0.08521087	0.050527386	0.025500469	0.015642168	0.010141621	0.50899476	0.17750122	0.13428172	0.15563841	0.14538209	0.090702236	0.03960071	0.022406446	0.013117035	13.561459	11.338402	10.699616	9.275815	10.69722	8.731616	8.508728	8.506447	10.276616	7.582901	7.971793	7.6527076	8.380059	7.9708376	7.9403114	8.378331	10.185988	7.3599653	7.91867	7.1992984	7.290619	8.4796295	6.4305487	7.2028093	7.94781	7.9502153	8.478725	10.061541	4.934751	7.7095375	7.4204955	9.289276	8.785774	7.6399903	11.018574	10.751381	14.138718	11.033398	10.400483	8.788439	10.468223	8.203583	7.984015	7.9831905	9.963298	7.0684643	7.443333	7.0694933	7.8066726	7.4411116	7.433682	7.8062224	9.77254	6.7613506	7.3177357	6.601693	6.6790366	7.849235	5.8904324	6.601701	7.3569694	7.359495	7.8490458	9.451004	4.33874	7.080248	6.8118687	8.638675	8.157348	7.01934	10.35978	10.0563545	DHX36
DNAJC13	4hr	0.023921628	-0.073236465	0.10234553	-0.050118633	0.032996338	-0.46937746	0.11316561	-0.21237442	236.15858	3663.523	350.22693	106.77815	0.0	13.471903	308.71567	923.79407	0.01710024	-0.0871048	0.09685135	-0.05795595	0.021740709	-0.5446109	0.10385149	-0.24437988	242.12369	3648.752	354.67233	110.60602	0.0	15.38446	318.07703	939.3021	275.7904	382.85068	2452.0906	273.87177	381.25967	2471.414	0.35587794	0.40477312	0.4898388	0.16654703	0.14880933	0.13627993	0.12137487	0.33654016	2.202831	0.07505017	0.24874182	0.10653741	0.19426726	0.086656496	0.42721823	0.48636842	0.5225116	0.2330228	0.17455012	0.19450095	0.14387862	0.33935818	1.4128845	0.12405586	0.18349043	0.1167285	0.13975583	0.09414434	0.35586068	0.40012485	0.49403617	0.16598426	0.14869438	0.13536799	0.12089723	0.33486444	2.1662192	0.07492976	0.24743904	0.105616584	0.19283536	0.08528527	0.42811936	0.48253712	0.52667856	0.2331564	0.17508318	0.19417848	0.14394002	0.33922896	1.3904701	0.12536426	0.18276516	0.11706327	0.13913505	0.09407328	0.027649537	0.117370315	0.2965341	0.55844504	0.60879	0.6177834	0.6180965	0.57445765	0.39868164	0.18421139	0.13527532	0.15446638	0.11466275	0.12499093	0.08835403	0.09780171	0.10645393	0.08912341	0.09014301	0.095057435	0.07406327	0.08150277	0.084128164	0.08665825	0.08400471	0.08336879	0.0850026	0.08725772	0.0717674	0.07963461	0.08029266	0.08134166	0.08175273	0.08551663	0.085391745	0.087053716	0.087045915	0.08780986	0.065709814	0.07249828	0.06259323	0.06708141	0.054102484	0.061114617	0.043785725	0.048519187	0.056766685	0.04059002	0.044035707	0.053923145	0.03553182	0.03835924	0.0418506	0.052292228	0.036417022	0.038427312	0.041608337	0.051587444	0.035716385	0.038120374	0.03961554	0.042188622	0.050737306	0.038147613	0.039434228	0.040291738	0.044122614	0.05078842	0.95764613	0.030419154	0.020240538	0.017034004	0.008788296	0.0035407848	0.0013752008	0.00063077745	0.00027654078	0.96172446	0.028874015	0.018802654	0.015417905	0.0072493893	0.0025348822	0.0009867765	0.00043963763	0.0001820162	0.98378885	0.012763807	0.008491299	0.0067466972	0.0028031387	0.0008072118	0.00027505358	0.00011419444	4.557649e-05	0.41735038	0.19240394	0.17089225	0.20259213	0.16024175	0.09382395	0.04281898	0.021669842	0.012265437	0.5934164	0.15212198	0.11994274	0.15424402	0.119730785	0.0670619	0.030741336	0.017658873	0.010446704	0.504049	0.16390756	0.12973334	0.1863722	0.15399252	0.08875739	0.03679159	0.019476417	0.010734424	0.967677	0.02347627	0.015773533	0.01333568	0.006648978	0.0025358428	0.00092842063	0.00040993726	0.0001778069	0.97067654	0.022275813	0.014677847	0.012187668	0.0055299955	0.0017874953	0.0006474888	0.00027319381	0.00011015996	0.9869846	0.010361281	0.006909652	0.005465036	0.002185872	0.00058344967	0.00018696264	7.507556e-05	2.9109147e-05	0.37253103	0.19253165	0.17663993	0.21736537	0.17639804	0.10545262	0.047307994	0.022507153	0.01182736	0.55664355	0.15942392	0.12683351	0.16878782	0.13259134	0.07413299	0.0327864	0.017779458	0.009897127	0.463122	0.16827013	0.13502207	0.19944699	0.1673531	0.09841801	0.040695284	0.021184877	0.011118854	13.589593	11.441097	11.174488	9.181476	11.283412	8.778216	8.612059	8.610793	10.919612	7.629069	8.322494	7.224337	8.512658	8.323174	8.248635	8.50592	10.83735	7.128897	8.304924	6.8105206	6.8333235	8.359984	6.754489	6.8086495	7.9208813	7.918605	8.356108	10.268788	3.9342206	6.8851633	6.647128	8.616009	8.058452	6.8174353	10.187426	8.950255	14.165914	11.152	10.897894	8.676869	10.99415	8.171932	8.0548115	8.05383	10.547814	7.0088863	7.72293	6.457507	7.9017673	7.7222676	7.6788936	7.894285	10.391782	6.323848	7.6589127	5.9956756	6.013237	7.678712	6.1072936	5.997381	7.242913	7.239936	7.6747303	9.690969	3.0827262	6.0593066	5.813587	7.9034057	7.334567	6.069342	9.519269	8.229264	901.0663	6540.971	1070.8513	463.54907	0.14556971	131.27754	1293.2982	3178.0508	913.6851	6498.2446	1075.9723	466.68552	1.0390207	138.2648	1312.6976	3201.0955	545.14233	659.01117	3188.043	598.9471	714.8316	3493.8677	0.041614003	0.19939962	0.39398894	0.36499932	0.9186633	0.7431317	0.7161141	0.7100155	0.39868164	0.17808898	0.09184155	0.10096746	0.069848016	0.074277274	0.05178868	0.059674263	0.061846748	0.055505164	0.05636582	0.057948697	0.044027288	0.049836487	0.051162478	0.0524183	0.0544651	0.055538427	0.054524537	0.055122986	0.042989206	0.04881219	0.0486332	0.048747446	0.048820935	0.05781895	0.058096968	0.057223942	0.057791103	0.058266494	0.15148006	0.15131648	0.121317	0.12193152	0.0982195	0.10043208	0.07985304	0.08318763	0.08760156	0.0702595	0.07393061	0.07994568	0.060940653	0.06579495	0.069170706	0.07640165	0.060863663	0.0635569	0.067151465	0.07548781	0.055789266	0.061563563	0.06273781	0.066458285	0.07470124	0.061362524	0.06399802	0.06594853	0.068542354	0.07750125	0.9649703	0.022713367	0.015735013	0.013784106	0.008543866	0.0042077648	0.0019314917	0.00096755003	0.00045758608	0.97144455	0.01971037	0.013242404	0.011228122	0.0064540347	0.0029574682	0.0013453093	0.00065609894	0.00029574506	0.9839789	0.011382358	0.0076432726	0.0063992823	0.0035706991	0.0015360625	0.00066572125	0.00030841722	0.0001315153	0.6153934	0.18308452	0.14036018	0.13568522	0.09120378	0.04695959	0.02226607	0.011573538	0.0059163836	0.7879138	0.104013726	0.07847962	0.08139822	0.057187658	0.031013582	0.0153185865	0.008266936	0.0043711057	0.73114187	0.124365516	0.095633104	0.102936104	0.07385028	0.039234024	0.018464426	0.0097926	0.005128341	0.9735719	0.017730268	0.012105944	0.010420063	0.0063108923	0.0030185431	0.0013634685	0.0006527987	0.00029946896	0.9772943	0.015858324	0.01060329	0.009049619	0.0052016936	0.0023064748	0.0010169797	0.00044514897	0.00019045977	0.9866479	0.0096932305	0.0063969297	0.0052922475	0.002955665	0.0012636794	0.00052534963	0.00021997713	8.9035006e-05	0.58082855	0.18861902	0.14840065	0.14538738	0.10131791	0.054313157	0.026603695	0.013685489	0.006740941	0.7448314	0.12156479	0.092897	0.096019894	0.06839335	0.037098866	0.018203786	0.00935291	0.004762581	0.6738006	0.14363833	0.112780094	0.119860254	0.08805451	0.048853427	0.023723809	0.012109826	0.0061663645	13.578778	11.371281	11.161257	8.974699	11.368137	8.460814	8.409692	8.410985	11.059127	7.276285	8.038223	6.6532803	8.340525	8.037282	8.069902	8.337891	11.073869	6.502397	8.057053	6.233377	6.2431817	8.187502	6.470064	6.232076	7.731244	7.729001	8.186167	10.553244	3.124191	6.36502	6.1187515	8.53449	7.9123936	6.658695	10.474846	9.491551	14.166672	11.123957	10.824794	8.580753	10.989096	8.01978	7.931174	7.932227	10.585806	6.86023	7.5569005	6.1388927	7.776356	7.5569153	7.5818496	7.7734118	10.506654	5.955269	7.471149	5.6684294	5.6636753	7.550645	5.945199	5.664331	7.142261	7.1402087	7.550382	9.889458	2.6545537	5.739029	5.5418544	7.8579955	7.2899313	6.0178313	9.778872	8.763995	0.28579834	0.48815686	0.070003666	0.3626955	1513.694	8371.567	1633.5271	833.7029	0.10608751	189.48729	2437.4702	4850.8447	0.27292955	0.48055542	0.06675308	0.35499194	1544.5488	8337.786	1642.1898	846.70654	1.3354907	210.66313	2483.8557	4879.8833	1066.1329	1267.5314	5767.6777	1140.8832	1308.5537	5947.1797	0.6076659	0.11925881	3.7095008	0.29621202	0.47370636	0.25360104	0.39511448	0.74439263	0.50052994	1.3292207	0.41246858	0.54550004	0.36046153	0.4738511	0.60563165	0.118763946	3.7118065	0.29562026	0.47214428	0.25222322	0.39258447	0.7445823	0.49766895	1.3428179	0.4124943	0.5489619	0.35926837	0.47522104	0.02468136	0.14937092	0.39713645	0.4288108	0.5525535	0.7526309	0.5814354	0.6799539	0.39868164	0.19545327	0.11328814	0.11749256	0.073290534	0.079407685	0.05377667	0.060348503	0.064745724	0.058243807	0.059304208	0.061677463	0.050064784	0.05583871	0.056702584	0.057016782	0.061592318	0.06182434	0.0627725	0.06257398	0.052535713	0.05849195	0.057914637	0.0577077	0.058633342	0.06799947	0.06725055	0.068164095	0.06760937	0.0681014	0.117361516	0.116953604	0.09699711	0.09937062	0.08232275	0.08489213	0.0668514	0.07062965	0.0767439	0.060013633	0.063437104	0.07096316	0.052121762	0.055113826	0.057947006	0.06759181	0.05246604	0.053764928	0.056009285	0.06756314	0.04997997	0.05356356	0.054221157	0.05674765	0.06825843	0.05459515	0.05629998	0.057267077	0.05951113	0.07006937	0.9558144	0.026574045	0.019187486	0.020298889	0.012261963	0.004828643	0.0018441203	0.00084563	0.00038975928	0.9650906	0.022268165	0.01563895	0.016414365	0.009090458	0.0031442186	0.0011418643	0.0005067593	0.00022663429	0.97654355	0.01581633	0.011041391	0.010735808	0.005722286	0.0018925036	0.0006554805	0.00027935175	0.000118509015	0.6299876	0.18112297	0.13876858	0.14633483	0.091507584	0.036489937	0.014173239	0.0064460994	0.0028834783	0.79904723	0.10292061	0.07627614	0.088806644	0.05656433	0.02296156	0.009161619	0.0043324553	0.002000191	0.7188226	0.12985425	0.09917071	0.118646756	0.08096683	0.03596965	0.014800238	0.007113304	0.0032932854	0.9652211	0.021962764	0.015533305	0.015603922	0.009217817	0.003639971	0.0013700202	0.00060185016	0.00027010628	0.9709193	0.019136557	0.013248001	0.013332391	0.007382947	0.0026139957	0.00093991775	0.00037176593	0.0001562158	0.9806475	0.013463069	0.009211087	0.008606303	0.0045767594	0.0015658278	0.0005415097	0.00021120004	8.264931e-05	0.5956534	0.18592334	0.14608791	0.15544127	0.10236803	0.044961985	0.018950032	0.008754051	0.0038165208	0.7589715	0.11803354	0.089061126	0.10249474	0.067786224	0.029501777	0.012396045	0.005714356	0.0025310507	0.67793196	0.14190331	0.11058953	0.13043325	0.09188563	0.04376147	0.019200627	0.009207531	0.004201432	13.554414	11.27815	11.159466	8.853645	11.616687	8.266738	8.19453	8.194664	11.336834	7.132482	7.7879496	6.61763	8.1036	7.786176	7.81081	8.104423	11.36453	6.4177194	7.732684	6.108397	6.1356754	7.9322443	6.160392	6.106286	7.375828	7.374995	7.930407	10.553097	3.3626544	6.2697744	5.971692	8.374904	7.5805717	6.2777205	10.307656	9.148589	14.15274	11.043775	10.877262	8.364014	11.249873	7.773703	7.673396	7.675979	10.877221	6.6593037	7.3086686	5.8244686	7.49607	7.3075614	7.349607	7.4963145	10.824744	5.616462	7.1499753	5.2618284	5.259173	7.2177534	5.6263194	5.259531	6.7481055	6.748601	7.2198076	9.934293	2.4721563	5.302532	5.058328	7.5488863	6.83024	5.483697	9.57475	8.32893	-0.10367829	-0.07099674	-0.078809544	-0.04474405	799.14087	2185.7825	443.58817	312.193	131.06125	455.90784	1117.4028	1550.2634	0.5310929	0.27360266	1.4703238	0.22654778	0.44286373	0.17364931	0.3409284	0.53478247	0.30890137	1.4938953	0.20742752	0.44988477	0.15969658	0.34600812	271.5056	174.58228	836.48206	0.051404353	0.18326196	0.32843494	0.43689942	0.9605036	0.32827073	0.29535192	0.23957883	0.39868164	0.12209161	0.08620537	0.09186267	0.06103015	0.06545784	0.04110153	0.04681379	0.04909426	0.043466255	0.04314416	0.045227583	0.03380332	0.038100347	0.03814295	0.03839123	0.046096385	0.045302045	0.044984102	0.045096237	0.035747055	0.03888694	0.038813427	0.039408002	0.03925991	0.05273993	0.051384807	0.052493475	0.05227724	0.052730102	0.791471	0.11465963	0.0764139	0.05913543	0.04501762	0.033491466	0.024228781	0.01548479	0.0069466243	0.8236434	0.10899184	0.06848002	0.05022021	0.035564043	0.024273403	0.016536392	0.010880126	0.006026572	0.87993014	0.090226196	0.04997148	0.032741528	0.021439765	0.013781372	0.008594746	0.0050782925	0.0024122687	0.23842704	0.2326982	0.22340393	0.19822213	0.15981986	0.11706419	0.079658926	0.051467344	0.029666819	0.5651475	0.18816109	0.13635361	0.11320445	0.09097355	0.068601064	0.050069295	0.03519508	0.021794677	0.4157149	0.18653028	0.15302953	0.13846377	0.12203428	0.10351442	0.08474696	0.06621421	0.046139333	11.191166	9.721879	9.186854	7.8159723	9.482584	6.71608	6.8743095	6.8746953	9.293437	5.4744663	5.887755	5.712132	6.7227087	5.893874	5.98421	6.7228913	9.091502	5.180571	5.896153	5.0863733	5.22261	6.745132	4.211671	5.080114	5.82457	5.81647	6.7421875	8.630476	2.8688817	5.6624327	5.159278	7.5653973	6.5656633	5.3475895	9.119791	8.491066	0.62546635	2.3253648	235.37611	3223.575	313.92053	125.070175	0.0006484623	15.373037	327.33755	861.5631	0.6219899	2.3117118	240.5729	3195.011	315.8798	127.57148	0.01903136	18.86883	335.0052	870.2562	168.74289	220.48795	1468.0941	179.84448	232.16566	1558.6771	0.7913025	2.9157739	0.24154943	0.49320078	0.41779053	0.42353126	0.3634139	0.7910809	2.9047844	0.2427782	0.49289545	0.42066142	0.42394295	0.36645228	0.036845136	0.17931435	0.37663865	0.4072001	0.8132924	0.7209455	0.65066797	0.55877733	0.39868164	0.19123748	0.13343103	0.15052307	0.11439814	0.12539189	0.08966768	0.1009563	0.11168886	0.09093822	0.09461534	0.10117133	0.07517791	0.08502874	0.08716376	0.09191797	0.08422088	0.084276006	0.08658774	0.09014076	0.071382836	0.07901716	0.07973464	0.08029936	0.08319972	0.08556319	0.0852142	0.08500051	0.08549687	0.08755404	0.11917801	0.12818913	0.107183926	0.1106453	0.08975755	0.09479817	0.072537854	0.077547304	0.08566532	0.06513938	0.07086294	0.08041175	0.055519074	0.060700063	0.06638434	0.076924644	0.055404488	0.05801015	0.06476897	0.07591677	0.05273394	0.057126928	0.05921262	0.063710764	0.07609203	0.058454283	0.061418634	0.06233251	0.06446015	0.077352315	0.93497425	0.04768597	0.029972343	0.021373289	0.012527027	0.0068508154	0.0034012946	0.0017377444	0.0007611577	0.9416849	0.04581342	0.02786543	0.018883156	0.010061594	0.004969142	0.0024626472	0.0011987438	0.00050181104	0.9733093	0.022250902	0.01364681	0.008976449	0.004255003	0.0018434275	0.00081926933	0.00035804368	0.000140154	0.3306362	0.2106957	0.19529696	0.19389892	0.15881024	0.11379242	0.06567737	0.038146738	0.023415225	0.56110686	0.15852796	0.12938394	0.13470568	0.11323023	0.08156574	0.047929402	0.031002592	0.019868085	0.44996306	0.17239755	0.14594802	0.17033374	0.15068598	0.1088381	0.056588102	0.034807403	0.021546248	0.95047754	0.037739377	0.023485491	0.0163332	0.009247346	0.0048553	0.0023376308	0.0011673407	0.0004967663	0.9549577	0.036292307	0.021940323	0.014747625	0.0077037737	0.0036292556	0.0017189282	0.0007995331	0.00032231657	0.97893214	0.018064495	0.010842662	0.006977751	0.0032765379	0.0013710757	0.0005863737	0.0002463486	8.9574314e-05	0.298441	0.20354743	0.19493786	0.19998227	0.1696284	0.12588874	0.074535035	0.04287461	0.025324762	0.5178334	0.16493672	0.13747954	0.14645264	0.12466551	0.09069313	0.053640325	0.03424304	0.021267494	0.40345287	0.17428137	0.15212105	0.17985679	0.16168928	0.12022709	0.06507589	0.040372312	0.024815751	13.621805	11.484259	11.037578	9.281452	10.874805	8.973372	8.7665615	8.763928	10.490544	7.834653	8.552416	7.509908	8.653959	8.550133	8.503876	8.650717	10.450242	7.462488	8.531309	7.236547	7.243479	8.580019	7.087707	7.23417	8.28554	8.285674	8.579579	10.212216	4.392639	7.332621	7.1815724	8.855236	8.487266	7.327131	10.389491	9.332542	14.182115	11.197174	10.7547	8.820534	10.601903	8.416794	8.249612	8.249251	10.130116	7.2592797	7.9981127	6.7882414	8.07541	7.996101	7.9701195	8.070852	9.995331	6.7125487	7.924319	6.4824443	6.47966	7.9298687	6.491355	6.4814506	7.658695	7.6581855	7.926902	9.625949	3.5280602	6.5487614	6.4080434	8.162407	7.815324	6.6425138	9.736109	8.650738	226.90149	2064.8093	264.4054	133.34926	0.24719098	25.240726	336.1775	734.7872	370.82288	279.32623	1403.2825	0.037289362	0.12347272	0.24481119	0.5944268	0.6907183	0.50053704	0.49614125	0.48068935	0.39868164	0.17541899	0.14322095	0.16402322	0.13255191	0.14758608	0.10499106	0.11985381	0.12965533	0.10665958	0.11122869	0.11855615	0.087997295	0.09934849	0.10141645	0.106949635	0.095890746	0.09617927	0.09785477	0.10107464	0.080271505	0.09035607	0.09106892	0.09306733	0.092958376	0.092161514	0.09266285	0.09374945	0.0943754	0.09545267	0.8711844	0.09622998	0.058722112	0.039023317	0.022222418	0.0118997125	0.00572566	0.00278715	0.0010249389	0.8803563	0.09391372	0.05558381	0.036065392	0.019413551	0.009541352	0.004179321	0.0019506252	0.00069453596	0.9439051	0.049228016	0.027824124	0.016873704	0.00809413	0.003567137	0.0014570198	0.0006244677	0.00021193796	0.17231931	0.1757928	0.19741148	0.21964669	0.20640932	0.16405971	0.10686982	0.06477099	0.038125675	0.40394154	0.17552283	0.15748696	0.16883889	0.15096126	0.11268851	0.07179441	0.049030486	0.031218007	0.30095515	0.16721676	0.1582777	0.19059125	0.18417309	0.1454395	0.09042793	0.06168426	0.040141996	11.244381	9.874339	9.475081	7.593918	9.350171	7.2266073	7.0855412	7.090011	8.971612	6.0788517	6.8310137	5.68357	6.9753523	6.8337708	6.8181195	6.9695764	8.825216	5.6294703	6.8259144	5.4315863	5.447002	6.902593	5.368423	5.4368315	6.582556	6.5772643	6.8999257	8.547398	2.591062	5.5701833	5.401397	7.18619	6.7903185	5.6208563	8.692152	7.5505486	-0.06341844	-0.02072726	0.47217083	0.10892391	0.41274822	0.62062967	0.2017403	0.39593872	0.17446704	0.87410325	315.87732	8105.0327	833.42065	51.9509	0.0	1.1517644	177.38094	1861.4542	-0.064774275	-0.022390038	0.47603068	0.109414004	0.4152731	0.62384045	0.2107876	0.44868425	0.18203987	0.9015094	318.0107	7999.2354	835.6902	50.122158	0.0	1.0515693	179.88715	1881.8645	114.88919	260.60745	1747.9183	139.7378	332.24768	2259.9658	0.1710231	0.107551366	0.44637582	0.09961667	0.05186013	0.08390382	0.040671572	0.57406324	0.29423788	1.5541888	0.52941066	0.21752243	0.4856565	0.19847141	0.34950373	1.2222954	0.14890851	0.45550504	0.09803023	0.39495572	0.084517024	0.5348685	0.2832879	1.2997514	0.5199657	0.19238354	0.4730408	0.17380334	0.67616606	1.2426363	0.47143236	0.7017624	0.22493738	0.5839706	0.18760139	0.1724812	0.11856413	0.4418105	0.101330996	0.053062126	0.085033044	0.041774053	0.576885	0.30922928	1.5491896	0.53910214	0.21988547	0.49162325	0.1994977	0.3526665	1.3186879	0.14750674	0.4643891	0.09979267	0.40149316	0.08566877	0.5371549	0.29877394	1.2935444	0.52826375	0.19453982	0.47794574	0.17482165	0.6773023	1.2861892	0.4690325	0.7095097	0.22763862	0.58847207	0.1892478	0.06913461	0.2867366	0.39927205	0.24485762	1.5130218	1.0718366	1.3250037	0.99870104	0.39868164	0.18658207	0.10494137	0.11505933	0.075426824	0.084295526	0.051983237	0.058879007	0.06496068	0.05158395	0.05273363	0.055820506	0.040148523	0.045111112	0.045445908	0.0477002	0.049361028	0.049805384	0.049554773	0.050828703	0.039339468	0.043240722	0.04409786	0.043901455	0.043788068	0.05341052	0.053702347	0.053417545	0.05389576	0.054421328	0.3063562	0.2049797	0.14355108	0.14794841	0.11002843	0.11578034	0.084350154	0.09134433	0.09825885	0.077190526	0.0809739	0.08941802	0.0635714	0.070669524	0.07461588	0.08255666	0.06980843	0.07189497	0.07500207	0.08254634	0.063115984	0.06824242	0.06929338	0.07227122	0.07904451	0.07365759	0.07382957	0.075346634	0.078093275	0.08471175	0.98782283	0.0077101653	0.0053220247	0.005841076	0.0033137084	0.0011363631	0.00039004613	0.00017861482	7.642866e-05	0.9904435	0.00654161	0.0044366214	0.0045109405	0.002246446	0.0006605569	0.00025012228	0.00011938775	5.029776e-05	0.9936745	0.0044200365	0.0031036276	0.0031023202	0.0014172822	0.00035235696	0.00010715639	4.4613287e-05	1.8278259e-05	0.57875293	0.18180454	0.14861545	0.18356839	0.11386483	0.03619318	0.010968658	0.005008875	0.0026650561	0.77627754	0.10719561	0.0760851	0.106413685	0.07055512	0.022926321	0.00713615	0.0037908917	0.0021103877	0.65778387	0.1449354	0.10574246	0.15489799	0.11020635	0.039906535	0.011695037	0.0053822277	0.0028890045	0.98971236	0.0073042586	0.004610564	0.0043974463	0.002467214	0.00087607966	0.0003133998	0.00013088495	5.1543706e-05	0.9912207	0.0065755835	0.004069061	0.0036482739	0.0018820014	0.00062327675	0.00024103958	9.4469186e-05	3.523539e-05	0.9947297	0.0040071663	0.0025600179	0.0023420346	0.0011033734	0.00030389233	0.000100003526	3.4361936e-05	1.1807623e-05	0.51987016	0.18598981	0.15721837	0.19264515	0.12943056	0.05180215	0.022317106	0.011457591	0.0060451655	0.7048547	0.12950355	0.096489385	0.12411395	0.08716605	0.035330456	0.015399185	0.008417457	0.0047197947	0.5750454	0.16192497	0.12490299	0.1719054	0.12870254	0.05667025	0.023443654	0.012000803	0.006591786	13.628247	11.50978	11.026731	9.408802	10.99132	9.102224	8.823019	8.8245945	10.61726	7.984112	8.627144	7.737961	8.664348	8.628103	8.492995	8.66101	10.554363	7.695412	8.552739	7.412994	7.420793	8.537036	7.1342263	7.4095726	8.241053	8.242435	8.5381	10.038601	4.6437836	7.4297433	7.279437	8.715286	8.34837	7.200466	10.010937	8.565741	14.1968355	11.268307	10.655794	9.097728	10.519916	8.712791	8.415807	8.417209	10.04099	7.59557	8.180177	7.327506	8.148965	8.180153	8.033416	8.1473465	9.878001	7.256913	8.009507	6.9536514	6.955569	7.9402966	6.6439624	6.950573	7.695392	7.694938	7.9434614	9.298982	4.2186317	6.915531	6.798729	8.061451	7.7526627	6.6135716	9.242535	7.677965	0.3238602	0.6399073	0.69080305	2.0592296	0.751201	2.5853336	220.89618	2633.1865	311.99612	100.963806	0.0	10.770901	299.21698	873.5934	0.31230074	0.6370679	0.6884914	2.01398	0.7483527	2.5775802	226.16214	2614.0388	314.02896	103.6286	0.15258518	14.003462	307.308	882.5361	139.65303	195.65123	1215.141	153.86589	210.85356	1308.506	0.6162295	4.2463408	0.11880416	0.5133389	0.27858707	0.43083018	0.23951554	0.7750171	0.914828	0.77710533	0.46386337	0.4129391	0.42063	0.37645438	0.8126668	3.225461	0.22664288	0.53774935	0.40340117	0.46224385	0.3527504	0.6143042	4.255815	0.11810821	0.51190376	0.2780054	0.42857218	0.23829255	0.7743935	0.9164261	0.7766053	0.46462882	0.4138246	0.4205374	0.37657818	0.812642	3.2193952	0.22744735	0.5377455	0.40634397	0.46356735	0.3562864	0.03762752	0.19119363	0.39359885	0.37757984	0.83102196	0.7796404	0.7144615	0.65018266	0.39868164	0.19846813	0.13585705	0.15013029	0.10924616	0.118640386	0.08238497	0.09392392	0.101912946	0.08599667	0.08830813	0.093054466	0.07221832	0.078867376	0.08188355	0.085173026	0.08059692	0.08052575	0.08384692	0.08515964	0.0690956	0.077006474	0.07710721	0.07852249	0.08100533	0.0833379	0.08369366	0.08363511	0.08472926	0.0862879	0.13157758	0.13417108	0.10880016	0.11235829	0.08924752	0.09594314	0.072431915	0.0770644	0.08575656	0.06347301	0.06715614	0.07813267	0.054733403	0.059046827	0.06322769	0.07460747	0.05590403	0.058152884	0.06312289	0.07292865	0.05227074	0.057195194	0.058253456	0.06287664	0.07132576	0.058141414	0.060108803	0.061689023	0.06503312	0.073314525	0.9556594	0.032022607	0.020186862	0.015349087	0.009268272	0.0049448367	0.0023826682	0.001216065	0.00054785545	0.96143055	0.029971417	0.01822139	0.013094609	0.0071945856	0.003493093	0.0016979823	0.00084318337	0.0003604733	0.9812355	0.014862544	0.009472325	0.0067714714	0.0033821247	0.0014607703	0.0006473786	0.00029523796	0.00011937394	0.38642186	0.21359436	0.18964414	0.18616025	0.14525662	0.09521033	0.051844805	0.030103913	0.01886382	0.6189561	0.14873709	0.11890073	0.12276105	0.098857604	0.066335276	0.03767046	0.024164861	0.015737513	0.52211624	0.16620995	0.13716763	0.15643537	0.13275541	0.08824102	0.043617304	0.025339331	0.0150384465	0.9663999	0.025167678	0.015652895	0.011654229	0.0068238834	0.003505048	0.0016408564	0.00081690424	0.00035838576	0.970087	0.02371875	0.014315819	0.010276916	0.0055843103	0.0025842024	0.001208291	0.00056511624	0.00023428668	0.98496205	0.0122221615	0.0076318076	0.005362074	0.0026577467	0.0011110484	0.00047800326	0.00020386952	7.8702134e-05	0.35309076	0.20845924	0.19110796	0.19366433	0.15663125	0.10630102	0.059543744	0.034192506	0.020854684	0.57334113	0.1591512	0.12951086	0.13608567	0.11090373	0.07442418	0.042415574	0.026781611	0.017144207	0.46827346	0.17318852	0.14653198	0.16912171	0.1460448	0.100234695	0.051554248	0.030092394	0.017723873	13.624449	11.502932	11.011256	9.391962	10.916597	9.024122	8.791751	8.794387	10.548974	7.894434	8.528012	7.6449723	8.654795	8.525199	8.431988	8.653371	10.488396	7.570305	8.470356	7.2904153	7.308237	8.545061	7.0113573	7.2911625	8.185434	8.186156	8.542963	10.161478	4.551552	7.3544154	7.1839027	8.820856	8.374751	7.200905	10.282709	9.16521	14.185135	11.216825	10.712986	8.94172	10.6103	8.482293	8.27998	8.283216	10.152387	7.340339	7.974272	6.979707	8.08024	7.969455	7.899277	8.078378	10.000021	6.868707	7.8634973	6.5832305	6.5977964	7.907492	6.4143023	6.584172	7.5705895	7.569327	7.906705	9.561997	3.7741911	6.628504	6.4681544	8.151025	7.7271748	6.5450583	9.636245	8.493559	0.5007201	0.32616618	-0.021171693	0.785898	0.85015154	0.0041377	0.37420824	0.22872505	0.32701364	0.42526323	0.37812996	1.2734408	0.32164446	1.4040146	269.52396	5133.472	393.19736	139.08754	0.0	11.554111	366.49866	987.1991	0.5020359	0.33134812	-0.026238129	0.7850683	0.86019856	-0.00016355678	0.3747568	0.22495253	0.3273101	0.42719585	0.37904543	1.2730013	0.32220772	1.4100868	274.19006	5087.1855	397.16943	140.44637	0.050626487	13.461354	373.33514	999.5075	173.15916	262.8152	1960.0066	191.99205	282.48877	2131.9797	0.609199	0.78589624	0.8360465	0.20763154	0.45658177	0.18303894	0.39828804	0.46182236	1.0017354	0.31045136	0.17275876	0.39504004	0.15462315	0.3585203	0.3091389	0.36052546	0.4398146	0.124264196	0.13942863	0.09476645	0.11219267	0.5891592	0.55667025	0.8318412	0.32412454	0.3147994	0.28335908	0.2775632	0.5467014	3.0536163	0.12581563	0.4413331	0.23804945	0.35583106	0.19928178	0.56858665	0.54803413	0.71295047	0.33220178	0.28335604	0.286978	0.24729563	0.64643764	2.2002428	0.23676935	0.42077067	0.30301616	0.34359062	0.2543151	0.6096309	0.78191406	0.85024923	0.20904608	0.46026734	0.18386728	0.40041173	0.46585184	1.005674	0.32816577	0.17651685	0.40245456	0.15782744	0.36469615	0.30906233	0.3638769	0.43346316	0.12495351	0.13808765	0.09501576	0.11088046	0.591214	0.5611381	0.83443725	0.32823816	0.31524745	0.28644264	0.27759093	0.5479741	3.0902045	0.12594101	0.44613585	0.23829286	0.35942104	0.19921343	0.57066625	0.5530537	0.71548855	0.33652094	0.28389704	0.29013288	0.24738143	0.6488428	2.2115972	0.238859	0.4251653	0.30522227	0.3476703	0.25648862	0.045587957	0.19554277	0.3791287	0.37974063	1.0027262	0.60797805	0.61267436	0.54581314	0.39868164	0.17116237	0.11634927	0.13103916	0.09398485	0.107290484	0.07256675	0.08385895	0.09298899	0.076590516	0.080363125	0.086927734	0.06546638	0.07393744	0.075462826	0.08126474	0.07553822	0.07600501	0.07879243	0.08011314	0.06556832	0.07333002	0.07427546	0.07521248	0.075928934	0.08020377	0.08164329	0.08162287	0.08210189	0.083405234	0.11325465	0.116855316	0.09585426	0.099289745	0.08007564	0.08533059	0.06513104	0.0701035	0.076800324	0.059165277	0.06330802	0.07148972	0.051694613	0.056115966	0.059445612	0.06858676	0.051571958	0.05464381	0.058188643	0.067880444	0.04797896	0.052211225	0.054283917	0.057352014	0.066894494	0.05217872	0.05388379	0.055625807	0.059727702	0.068664625	0.91213006	0.07577418	0.03553691	0.021098869	0.012887714	0.007874142	0.0046389354	0.002588504	0.0011091719	0.91683686	0.07478243	0.034117427	0.019367447	0.011065413	0.006469969	0.0038386078	0.0021913657	0.0010234008	0.97219014	0.027209371	0.012041337	0.0071305293	0.0037086294	0.0019392266	0.0010575574	0.0005494503	0.00022453711	0.22440226	0.18295543	0.17836039	0.18245393	0.1633119	0.13286296	0.10101982	0.089398466	0.08744003	0.42345625	0.16439481	0.13368987	0.13416135	0.121338226	0.09982355	0.08165861	0.07787993	0.07814707	0.33060917	0.16704853	0.14503011	0.17340116	0.16875942	0.13098638	0.08269987	0.06809024	0.067158006	0.9439503	0.05045132	0.023665579	0.014014747	0.008265018	0.0048319562	0.0027347233	0.0015025332	0.00063479115	0.9468615	0.049517773	0.022666711	0.013038992	0.007253175	0.0040158746	0.0022747987	0.0012607657	0.0005769516	0.98058695	0.019229574	0.00863626	0.005130607	0.0025767083	0.0012888816	0.0006719884	0.00033205337	0.00013107496	0.20497583	0.17550398	0.17676575	0.188197	0.17492396	0.14327615	0.10556477	0.08930556	0.084806636	0.3943213	0.168044	0.1399959	0.14567281	0.13268496	0.10631893	0.08274143	0.07627011	0.07504207	0.29478744	0.16480145	0.14784569	0.1819722	0.17982024	0.14122193	0.08928934	0.07093789	0.06756859	13.66557	11.552089	10.547566	9.744001	10.137263	9.388023	8.958326	8.957624	9.7305155	8.309021	8.658325	8.507076	8.742985	8.658004	8.507142	8.743396	9.630889	8.366097	8.513255	8.1743765	8.210477	8.805777	7.2658424	8.17401	8.50623	8.505435	8.804615	9.713012	6.0396624	8.399316	8.239752	9.287162	8.979122	7.897601	10.389757	9.278418	14.203496	11.262293	10.313394	9.341126	9.962742	8.883459	8.492847	8.492893	9.450985	7.7863703	8.12866	7.9506865	8.204785	8.12962	7.9919987	8.206354	9.215546	7.777027	7.9257426	7.5667963	7.5987835	8.182498	6.695699	7.5692263	7.8964643	7.8964286	8.182101	9.096573	5.4180436	7.754321	7.600996	8.61809	8.318116	7.240294	9.687229	8.501192	0.3705821	0.44862315	228.81842	1394.6626	251.7702	125.51914	0.4051162	27.831863	350.04227	752.08575	0.6468509	0.74497527	0.71529204	0.39405364	0.41867632	0.3419692	0.36116815	453.42468	285.51532	1294.3638	0.026332967	0.088844806	0.20660792	0.6782167	0.49118704	0.42010555	0.49974576	0.53788006	0.39868164	0.16572528	0.13364944	0.14846453	0.13030028	0.13460499	0.10907836	0.12172252	0.12549204	0.11091951	0.11566801	0.11964496	0.096497074	0.10657571	0.107230246	0.10927285	0.10205057	0.10319828	0.1052212	0.10704414	0.08555227	0.09663003	0.097627856	0.099226095	0.09903254	0.09770059	0.09805933	0.100393616	0.10118233	0.10061273	0.88682234	0.08068185	0.050798345	0.035372734	0.02150429	0.012153576	0.00614013	0.003113521	0.0011877985	0.89749855	0.07724958	0.047036175	0.032182693	0.018542264	0.009615378	0.0042577675	0.0020598106	0.00077748013	0.939782	0.04946796	0.028972132	0.018724795	0.010191629	0.004978447	0.0021088214	0.0009767996	0.00034293457	0.19791456	0.19592246	0.20992836	0.21682672	0.19312564	0.1466584	0.09419976	0.056273974	0.031187396	0.46010265	0.18130334	0.15844205	0.1557631	0.13183971	0.09417204	0.060631964	0.039354812	0.02364236	0.33631754	0.18248661	0.17223644	0.18138266	0.16315356	0.12541473	0.083592236	0.055133734	0.033256695	11.246034	9.887198	9.4734335	7.5871587	9.381502	7.276787	7.1055584	7.1132426	9.025679	6.137945	6.9067802	5.5697703	6.9562607	6.909086	6.9020343	6.956554	8.900378	5.5512185	6.8565674	5.3174973	5.311992	6.823394	5.4472585	5.32224	6.5763283	6.5779934	6.821984	8.578413	2.3070998	5.332035	5.2383194	6.997474	6.6663237	5.4920654	8.589041	7.419558	0.40442237	-0.039006185	1.0820731	-0.011172144	0.36104354	0.17828996	0.3097951	0.430937	0.35600626	1.0876577	0.31249413	1.4397225	210.43463	8191.569	494.2087	43.901844	0.0022812253	1.736973	184.01717	1034.811	0.40683067	-0.041655924	1.0873754	-0.0136180855	0.36310935	0.17676347	0.31093457	0.43224445	0.36009827	1.105259	0.31474772	1.4486877	209.7677	8052.569	494.37256	41.971096	0.0	1.5626252	181.64462	1036.8632	100.007416	236.1747	2225.9897	118.307526	273.23032	2551.6821	0.49727362	1.3066239	0.40525812	0.2838277	0.27951065	0.25224438	0.2524563	0.20251457	0.31100127	0.3275146	0.11287371	0.056349643	0.08634506	0.045384802	0.50172347	0.5735684	0.8379149	0.41206738	0.17309466	0.35027248	0.14991088	0.40175474	2.8379514	0.102926254	0.46981758	0.110041656	0.37763444	0.09199534	0.4684495	0.56161875	0.6839329	0.40549868	0.15116204	0.3416008	0.12932967	0.5587752	2.3470972	0.24098061	0.5351866	0.16950768	0.41434222	0.13548402	0.499236	1.311774	0.4083404	0.28817177	0.2834141	0.25648743	0.25624967	0.20244391	0.31743532	0.315143	0.11401864	0.05605021	0.08697404	0.045132134	0.50296474	0.5839961	0.82938015	0.41886556	0.17359035	0.35423133	0.1496709	0.40236586	2.9056797	0.101592906	0.47653213	0.11011839	0.38306367	0.0918845	0.46937525	0.57053953	0.6773306	0.41155207	0.15163311	0.34514868	0.12923358	0.55891573	2.3733692	0.23956399	0.54060847	0.17043772	0.41824028	0.13606837	0.05410953	0.23451927	0.39404765	0.31732517	1.188792	0.8981081	0.9744551	0.8204279	0.39868164	0.20199886	0.1364628	0.15565561	0.11773921	0.13536827	0.09283821	0.10532944	0.11960198	0.0928257	0.099396065	0.10920294	0.07746581	0.08679098	0.09084667	0.099017404	0.08545121	0.08822072	0.08897634	0.09601514	0.072507046	0.08167954	0.082385145	0.08360892	0.08874148	0.08533678	0.084984265	0.08729681	0.089502014	0.09072886	0.21987514	0.19146563	0.15072009	0.16113217	0.13261598	0.14353833	0.10271819	0.11502692	0.1303139	0.0939861	0.10508347	0.121480696	0.08163585	0.089149766	0.09737245	0.11499532	0.083842844	0.0875318	0.09478848	0.111050986	0.07712278	0.083514325	0.08538406	0.09237655	0.106839105	0.08421898	0.08613098	0.088176824	0.09365193	0.108000256	0.9716143	0.021848131	0.013608527	0.0097583365	0.00490245	0.002614534	0.0013036419	0.0007076032	0.00032212818	0.97430855	0.021034155	0.012702797	0.0088605825	0.003817765	0.0017889068	0.0009393508	0.0004928262	0.00021956566	0.9888359	0.009669643	0.005923995	0.0039440887	0.0014234225	0.0006138681	0.00030188737	0.00014509702	6.1478415e-05	0.2829275	0.1872921	0.17442793	0.20224391	0.20110056	0.15305807	0.07116901	0.03399815	0.022118095	0.47866714	0.1689636	0.12637709	0.16428475	0.16403975	0.10300098	0.0424984	0.026869431	0.019267656	0.30457675	0.17316656	0.13577992	0.19861263	0.23325785	0.1640099	0.058614388	0.035021685	0.022103956	0.97985095	0.016091837	0.009934831	0.0068913396	0.0033481435	0.001706181	0.000807845	0.00042278736	0.0001867586	0.98142034	0.01550885	0.009334294	0.0064480235	0.0027567775	0.0012352141	0.0006082077	0.0002977001	0.00013016588	0.9915962	0.007539806	0.0044612074	0.0028858893	0.0010375006	0.00042291754	0.00019394516	8.552914e-05	3.421865e-05	0.24198297	0.17663763	0.1707488	0.20477465	0.21554297	0.17247781	0.08594411	0.040382873	0.023548193	0.423035	0.17561172	0.1350008	0.17706437	0.18146783	0.11597156	0.049364775	0.03000621	0.020072892	0.25243983	0.17003818	0.1382788	0.20306067	0.24726029	0.17893903	0.071406916	0.042896744	0.026618691	13.656658	11.593939	10.82786	9.757919	10.443635	9.456771	9.053177	9.053174	10.013802	8.377571	8.8324585	8.55257	8.815674	8.828426	8.60127	8.813872	9.825148	8.458507	8.654582	8.18072	8.206667	8.705854	7.4091625	8.179976	8.427337	8.427599	8.70654	9.579037	5.988589	8.182633	8.037918	8.8839245	8.565047	7.4606557	9.778658	8.361855	14.204973	11.328398	10.534723	9.3859005	10.112904	9.006274	8.601466	8.601032	9.565462	7.9165325	8.342927	8.048354	8.268342	8.342652	8.09861	8.266378	9.252033	7.9358625	8.089777	7.631098	7.6459737	8.069706	6.876752	7.6303673	7.829539	7.8309774	8.070595	8.864021	5.4389377	7.5666656	7.4381843	8.16505	7.878264	6.786077	8.957633	7.398815	7053.255744849445	0.32082966	0.20595106	0.38558376	0.2809053	0.55677205	1.300022	0.6892507	1.4790313	2309.785	5916.9336	552.10895	311.22595	1611.0488	1925.6848	2585.9104	3324.6292	23403.73454833597	0.3234714	0.20429772	0.38803172	0.2845646	0.56401557	1.2963967	0.69708484	1.5066962	2309.836	5899.009	555.4001	313.12073	1607.9677	1922.7706	2588.044	3330.8042	2238.6243	601.0504	4727.324	2245.9658	597.93005	4750.3853	0.9641689	1.4367193	0.672615	0.3462699	0.34854728	0.26819313	0.2611696	0.9549067	4.727739	0.20110352	0.43970045	0.33845535	0.3297679	0.24784687	0.9732688	2.0729883	0.4735297	0.38963196	0.34363136	0.30620754	0.26083356	0.955586	3.6709194	0.26056707	0.39551768	0.34976706	0.3029173	0.26062265	0.9637662	1.434286	0.6731269	0.3488462	0.3495765	0.27074516	0.2624648	0.9538576	4.711625	0.20124973	0.44249603	0.33914268	0.33144426	0.24833721	0.9730503	2.0684822	0.47432432	0.3901276	0.34442523	0.3070948	0.2618661	0.9548964	3.652714	0.2614079	0.39545244	0.35114145	0.30361587	0.2624235	0.045998666	0.16173285	0.312016	0.48024994	1.0096978	0.11206524	0.13197722	0.15412566	0.39868164	0.02263859	0.012752904	0.014281475	0.016087644	0.016050814	0.013076889	0.015048937	0.015064409	0.02366839	0.022600126	0.02284992	0.016425643	0.018526256	0.018036906	0.01818734	0.032601304	0.030990005	0.031142753	0.031406187	0.020789579	0.02201549	0.02133785	0.021577511	0.021322606	0.040541895	0.038746096	0.038961872	0.039511375	0.039323684	0.053784113	0.055280205	0.04835724	0.047664866	0.041140836	0.040839765	0.0344777	0.035345934	0.036313362	0.030222323	0.0314402	0.033898097	0.026193133	0.028004766	0.029327605	0.03302428	0.026559897	0.027780043	0.029100742	0.034579758	0.023856409	0.025863297	0.02740571	0.029471312	0.035671074	0.025948865	0.027201183	0.028731551	0.031035362	0.03710662	0.9334021	0.041222237	0.029027719	0.026474169	0.015763223	0.0079053175	0.0040622135	0.002355593	0.0012318428	0.942907	0.037161022	0.025546193	0.023366913	0.012660037	0.005769464	0.0030573404	0.001783285	0.000918544	0.9678075	0.022808699	0.015347092	0.012919178	0.006608059	0.002806395	0.0013832222	0.00074735144	0.00035463416	0.6375203	0.16689765	0.12764071	0.13096868	0.09138259	0.048760287	0.023038898	0.011819231	0.0059272535	0.7666895	0.11286598	0.081671424	0.0925174	0.064208575	0.03342344	0.015918784	0.008751996	0.004560328	0.6666324	0.13979416	0.10583046	0.12846705	0.09577616	0.052465513	0.024097871	0.013401211	0.0070289173	0.9524553	0.030671768	0.021476965	0.019816715	0.011220109	0.0050815144	0.0023319803	0.0012409753	0.00062110275	0.9582956	0.028011011	0.01923195	0.017972225	0.009311221	0.003724717	0.001737792	0.00090289296	0.00044520825	0.97602177	0.017370733	0.011675144	0.009985164	0.004875138	0.0018494927	0.0008338055	0.00041738848	0.00018879624	0.5864657	0.17614375	0.14026798	0.15194666	0.1080902	0.05733883	0.026072714	0.012565673	0.0058890684	0.72222	0.12731458	0.094327606	0.11238811	0.07862472	0.03972591	0.017917184	0.009098637	0.004447483	0.6175582	0.15145405	0.11679556	0.14783102	0.11177803	0.060836688	0.027391763	0.014204976	0.00725143	13.535713	11.190182	11.084976	8.747659	11.448465	8.009946	8.174717	8.175786	11.135576	6.785584	7.5881677	6.3647327	8.211117	7.58965	7.7745013	8.205749	11.134288	6.017591	7.725014	5.9438405	6.0349765	8.185586	6.016849	5.9426003	7.5420194	7.5398192	8.181655	10.615262	3.000658	6.4557815	6.0701585	8.830128	8.057149	6.7756877	10.846235	10.292652	14.13436	10.912272	10.809849	8.208068	11.17271	7.424319	7.6175814	7.620128	10.777465	6.2264857	7.05484	5.6267247	7.6178513	7.0580583	7.272107	7.6132164	10.701926	5.2539563	7.129687	5.2108684	5.2773237	7.529312	5.4712124	5.2115707	6.934852	6.931065	7.5248704	10.037992	2.2691097	5.690449	5.326809	8.1330805	7.3821034	6.085091	10.170534	9.54124	8570.708	16494.266	2312.5322	1474.0728	5366.684	6833.1714	9965.002	12887.981	8524.476	16445.793	2339.8738	1505.1704	5324.445	6741.623	9956.518	12898.273	7355.0317	1903.0372	12388.796	7472.6274	1959.0471	12758.721	0.05052875	0.17809777	0.32686684	0.44450724	1.1094958	0.15387443	0.20094106	0.20224996	0.39868164	0.021279322	0.010229658	0.011327135	0.015415672	0.015008301	0.012859483	0.014294767	0.014546176	0.023670534	0.0224727	0.021991141	0.016266802	0.018020313	0.017822271	0.017651387	0.032882225	0.0307619	0.030390592	0.030479299	0.020981353	0.021757755	0.021272376	0.021038372	0.021100737	0.040825557	0.038567692	0.03817305	0.038414247	0.038720943	0.06594674	0.06706202	0.05707588	0.05686776	0.047599208	0.04848323	0.03908554	0.040577218	0.043186408	0.034547813	0.0366605	0.039972987	0.029627297	0.031726766	0.0339039	0.038366955	0.02992899	0.030747857	0.032909416	0.038234405	0.028515464	0.030368388	0.031034503	0.032880582	0.03794851	0.031135874	0.03257335	0.032636393	0.03449342	0.038998432	0.96406704	0.02195235	0.015623806	0.0152621865	0.009347385	0.004430082	0.0020863977	0.0010669373	0.00052448246	0.97239566	0.017391583	0.012104173	0.01220803	0.0068889437	0.0030420956	0.0014694253	0.0007625519	0.0003746314	0.9819364	0.011923253	0.008249342	0.0076636793	0.0044027083	0.0019397503	0.0008736492	0.00042476517	0.00019769244	0.8059519	0.10783718	0.077521175	0.0768498	0.04832663	0.022754854	0.010351748	0.0051164636	0.0024018092	0.8951713	0.058894236	0.0418366	0.04510827	0.028190812	0.013307934	0.0062222504	0.0031431806	0.0015017297	0.85151124	0.07908547	0.05799926	0.06178469	0.040679887	0.019668015	0.008913486	0.004510256	0.0022031954	0.9740616	0.01654642	0.011519827	0.011432895	0.0067248633	0.002863934	0.0011985934	0.0005391061	0.00025022915	0.97758085	0.014438756	0.009947588	0.010316152	0.0057881004	0.0022674482	0.00092702865	0.00037304114	0.00015969467	0.985414	0.009761393	0.006699106	0.0063463654	0.003623661	0.0014918451	0.00062024983	0.00024953895	0.000102599595	0.77128375	0.11990985	0.088495165	0.09246569	0.059117887	0.027266193	0.012177289	0.005689811	0.0025439418	0.856342	0.0778245	0.056519523	0.06306655	0.039551254	0.017408302	0.0074497564	0.0032830574	0.0014406457	0.8080315	0.098904416	0.073821075	0.07866797	0.05244742	0.025275137	0.0111803245	0.005133495	0.0023045272	13.5039835	11.07974	11.121613	8.561794	11.684843	7.607952	7.9694448	7.969666	11.436694	6.364058	7.254691	5.7817764	8.037976	7.255861	7.521103	8.035312	11.484047	5.320048	7.408126	5.3001485	5.360363	7.9197555	5.647224	5.2917123	7.172797	7.173325	7.922169	10.775787	2.2014997	5.7988296	5.3649573	8.559341	7.586079	6.240544	10.698363	9.892177	14.122706	10.828341	10.791382	8.1119	11.34987	7.0755963	7.4439597	7.4472766	11.031306	5.8941283	6.717563	5.1510754	7.442495	6.7213306	7.0231185	7.4392085	11.006419	4.610436	6.7361827	4.6135335	4.668315	7.253202	5.051475	4.6081657	6.508765	6.508363	7.2575917	10.164137	1.7032771	5.0918574	4.6871796	7.8921666	6.8951464	5.501289	10.009142	9.099037	0.75040597	0.8146109	0.241721	0.71635604	11088.485	19495.746	2742.9998	1988.8201	7172.7393	8895.503	13052.842	15881.605	0.7502886	0.8168756	0.24030551	0.7147063	11052.496	19456.494	2785.9573	2022.5057	7126.935	8793.532	13075.39	15904.32	9754.276	2541.5862	16785.553	9897.893	2571.7861	16971.207	0.98716974	0.4294655	2.305801	0.42882898	0.47452685	0.36980724	0.40529317	0.9878686	0.77233404	1.2896218	0.45129114	0.51157695	0.39510253	0.4465571	0.98669577	0.4293233	2.3044918	0.43050706	0.47818962	0.3708803	0.40779117	0.9876208	0.770604	1.2920806	0.45288357	0.5165491	0.39649495	0.450667	0.0468319	0.16946201	0.32813635	0.4555723	1.029531	0.120367885	0.15977952	0.18979876	0.39868164	0.016100727	0.009799178	0.010215378	0.015089777	0.0146496175	0.012516352	0.013743162	0.014016811	0.023485793	0.022449056	0.021861041	0.016057203	0.01780149	0.017520556	0.017687313	0.03262625	0.031043565	0.030549517	0.030762607	0.02056465	0.02187876	0.02084271	0.021219011	0.021132581	0.040487207	0.03906769	0.038494594	0.038756724	0.039340474	0.0628666	0.06336394	0.05378841	0.053707093	0.04459443	0.04532878	0.03645735	0.037978023	0.04130506	0.032407816	0.034336686	0.03884125	0.028394572	0.030652108	0.03264322	0.03675174	0.028649746	0.030440915	0.03229201	0.036859382	0.026764352	0.028858814	0.030121423	0.031792007	0.036712747	0.029268643	0.030065317	0.031180462	0.033201396	0.03801202	0.95460105	0.02651663	0.019153375	0.02120097	0.012864775	0.005138073	0.0021089145	0.0010372968	0.00050701067	0.96660274	0.020332305	0.014201191	0.016489567	0.009019405	0.003154029	0.0013026949	0.00066393043	0.00032769082	0.97422886	0.01634355	0.011528709	0.012268432	0.006765805	0.0023658976	0.0009044488	0.00041301467	0.00018709988	0.7684573	0.12741442	0.09204347	0.097171165	0.058188375	0.021992665	0.008654758	0.0040282654	0.0017554429	0.88488615	0.06446849	0.04544144	0.054716952	0.032219067	0.011724581	0.0047100107	0.0022711388	0.0010264192	0.814209	0.0967482	0.070798956	0.083033614	0.052182574	0.020814108	0.00824693	0.003879822	0.0017507568	0.9660537	0.020603698	0.014671163	0.016091792	0.009448262	0.0035697934	0.0013501386	0.00059109647	0.00027183	0.9728187	0.016960396	0.011780217	0.013598233	0.0073972987	0.0024238655	0.00086884387	0.00033362044	0.00014536298	0.97815996	0.014212781	0.009921661	0.010166028	0.005618325	0.0020143574	0.0007524129	0.00029970196	0.00012945589	0.73391515	0.13815516	0.1022222	0.11236722	0.06918054	0.02676376	0.010634307	0.004608549	0.0018374802	0.8478639	0.08186312	0.05887787	0.0718886	0.043394987	0.01568736	0.005942007	0.0023745664	0.00091246463	0.77197415	0.1142108	0.08498291	0.098277666	0.06392588	0.027074182	0.01110966	0.0049756938	0.0020962849	13.489716	11.006019	11.108305	8.450956	11.818353	7.4793186	7.805661	7.8024235	11.570188	6.302411	7.1060257	5.7704906	7.848383	7.1073794	7.3812647	7.8466363	11.627903	5.292322	7.1930027	5.237605	5.3323636	7.7474766	5.465812	5.236747	6.963829	6.958814	7.7453833	10.737293	2.4289951	5.800058	5.3301487	8.462439	7.430505	6.0689626	10.5898905	9.745148	14.114688	10.76294	10.818187	7.878218	11.4783125	6.928044	7.238864	7.2406445	11.152262	5.834913	6.6358476	4.864745	7.2151036	6.638654	6.958101	7.211677	11.149588	4.377422	6.584978	4.3734026	4.4169645	7.0319834	4.9718995	4.3798494	6.354917	6.349955	7.0320935	10.160232	1.6066538	4.850807	4.4600153	7.6774626	6.70525	5.295732	9.888928	8.910702	-0.34632662	-0.2875313	-0.17541738	-0.13190587	3206.4734	5102.514	757.2624	533.69305	1925.0833	2668.1392	3778.4675	4390.989	0.9546294	1.1533786	0.83123946	0.31857595	0.53367746	0.18458088	0.35669348	0.96768355	1.6335859	0.60214317	0.3723874	0.547193	0.2356251	0.37523103	1917.7456	276.9607	2677.5796	0.06813322	0.21789111	0.3404748	0.37350136	1.2656852	0.060329236	0.06755972	0.078774795	0.39868164	0.018249853	0.013071926	0.014465519	0.016010797	0.0159851	0.013212629	0.01444472	0.01450574	0.023293938	0.022520257	0.022364056	0.016413948	0.017911337	0.017432733	0.017909037	0.032329593	0.030940372	0.030836036	0.030676708	0.02077194	0.021550328	0.020899728	0.021343777	0.021092443	0.04027861	0.038840286	0.03859847	0.038765103	0.039089464	0.87243766	0.07109797	0.046963174	0.03650635	0.02816721	0.021511864	0.016092433	0.011708004	0.007390846	0.91112906	0.055990934	0.034392327	0.025605364	0.018681996	0.013596228	0.009854403	0.0070175226	0.004486605	0.92807543	0.047693692	0.02859302	0.020662617	0.015004675	0.01079077	0.007537132	0.005124867	0.0029721349	0.5508625	0.24691346	0.1554862	0.11086751	0.07931119	0.055173546	0.0373921	0.024283158	0.013575368	0.81512403	0.1128336	0.06860926	0.051048208	0.037690263	0.026957227	0.018852621	0.012771697	0.0076347236	0.68299454	0.1659003	0.10894585	0.083728105	0.06392386	0.04759315	0.034327835	0.023901196	0.014773668	11.113037	9.581111	9.309482	7.6791034	9.879249	6.17699	6.656897	6.648518	9.720049	4.8535776	5.3393903	5.264345	6.553665	5.344138	5.519071	6.556629	9.512546	4.5492783	5.4570847	4.5110097	4.7166457	6.532753	3.5348675	4.5152674	5.2948794	5.285918	6.5348434	8.743672	2.345749	5.2513256	4.552603	7.46446	6.085463	4.787959	9.01359	8.310821	0.9226691	2.5762277	4816.3643	8789.805	828.37683	511.6622	3683.8748	4207.0513	5292.3105	6364.768	0.9241473	2.5822155	4805.3945	8757.25	837.7584	521.0825	3670.8645	4182.592	5294.0684	6370.674	4425.5176	710.5032	6678.813	4463.0586	725.1196	6803.336	0.9925194	1.7936037	0.55743396	0.43110576	0.44910547	0.40147012	0.41830677	0.9923178	1.789616	0.5586	0.4315621	0.4511711	0.40236798	0.4206977	0.048217427	0.16910335	0.318459	0.46421918	1.0586264	0.10235615	0.12992528	0.12552218	0.39868164	0.015266074	0.009697888	0.010829218	0.015221153	0.0147951795	0.0125795035	0.014195701	0.014129728	0.023440458	0.022087438	0.02226568	0.01594729	0.018054368	0.017537013	0.017893517	0.03233422	0.030427689	0.030896688	0.031301193	0.02053379	0.021739826	0.021000886	0.021267727	0.020921431	0.04017143	0.038246766	0.03876655	0.039271582	0.038993634	0.06065521	0.062001277	0.054164995	0.05369758	0.0456916	0.04612659	0.038285326	0.039882332	0.042690363	0.034008946	0.036225647	0.041170962	0.028903302	0.031192167	0.033762094	0.04014946	0.0296679	0.03142169	0.03315609	0.04044491	0.028466173	0.030658683	0.031943448	0.033471085	0.04050262	0.03149474	0.032827646	0.033401433	0.03570593	0.042376705	0.9441072	0.034411635	0.023809837	0.02007923	0.013154524	0.007928868	0.0045009973	0.0027068679	0.0014342685	0.95679843	0.028465979	0.018996812	0.015889417	0.009340474	0.005221279	0.0031507558	0.0019342129	0.0010147203	0.97169846	0.01953474	0.0130463615	0.010281212	0.0059748865	0.0032453975	0.0018270811	0.0010355463	0.0005152507	0.6851885	0.16443492	0.11820534	0.101902775	0.068786934	0.041648865	0.023233408	0.013328043	0.007042986	0.8359512	0.087289974	0.061070237	0.058235545	0.040937867	0.025528697	0.0146582	0.008758703	0.0048233955	0.7654182	0.11582966	0.08412653	0.08130913	0.060045384	0.03755244	0.020099826	0.0116440365	0.006303464	0.9610712	0.025214372	0.017236585	0.014705328	0.009119236	0.0049929842	0.002609058	0.0014456068	0.00073224684	0.9680415	0.02165657	0.014457765	0.012606596	0.0071601467	0.0034733375	0.0018303191	0.00097084563	0.00047341225	0.97877747	0.01496292	0.009974921	0.0080258055	0.0045570154	0.00225853	0.0011711242	0.000607754	0.00028655637	0.65202886	0.1715936	0.12746719	0.11614149	0.07968335	0.04707548	0.025420042	0.013789833	0.0069319187	0.8015177	0.10148289	0.07326403	0.07421822	0.051514465	0.029649287	0.015806122	0.008632713	0.004482591	0.7246192	0.13070609	0.097121805	0.096639544	0.07139215	0.04350075	0.022430046	0.012351407	0.00629221	13.569902	11.2861805	10.983803	8.931114	11.136664	8.349216	8.3798065	8.378933	10.7971735	7.144401	7.879406	6.76641	8.364571	7.8804765	8.007014	8.363534	10.816768	6.4835286	7.951618	6.3879175	6.4585843	8.361073	6.3279505	6.3839703	7.825036	7.8257384	8.358951	10.525608	3.4503474	6.838868	6.5457993	8.994287	8.376692	7.148826	10.967897	10.537583	14.1514015	10.993588	10.695007	8.419403	10.890562	7.7763906	7.847208	7.84563	10.475919	6.5821614	7.3449926	6.047219	7.793068	7.346235	7.5071406	7.791815	10.4142275	5.734413	7.3552613	5.6651196	5.7172656	7.721912	5.7800965	5.666349	7.2237906	7.2217855	7.7202263	9.96815	2.6583998	6.0780787	5.8146734	8.313887	7.705561	6.462463	10.309156	9.802688	5216.9004	7289.8203	444.60034	281.77386	4596.3823	4898.6895	5489.2085	5993.9116	5382.2295	511.18948	6678.6987	0.052964468	0.17545329	0.31034905	0.461235	0.98247623	0.039824814	0.055666633	0.07208111	0.39868164	0.012468913	0.010013688	0.011198266	0.015520038	0.015099902	0.012915747	0.014318631	0.014428105	0.02344538	0.022434631	0.02224887	0.016466819	0.017862411	0.017611548	0.017816836	0.03240471	0.030625729	0.030647121	0.030779675	0.020986807	0.021353114	0.020881146	0.021238184	0.021065563	0.040196013	0.03846001	0.03842595	0.038609944	0.038755648	0.8493924	0.0892769	0.062288027	0.04833006	0.03289653	0.02112111	0.012266911	0.007342146	0.003414496	0.86684597	0.0844869	0.05738218	0.043339506	0.027770953	0.016753985	0.009066949	0.005325761	0.0024460554	0.9164778	0.059995085	0.03874229	0.027192716	0.016068716	0.008863163	0.004475382	0.002345506	0.0009355557	0.4042677	0.23211278	0.19487092	0.17030844	0.13079107	0.08691373	0.050708856	0.0285111	0.014423317	0.63583577	0.16487598	0.12598976	0.112422876	0.087974176	0.056861296	0.033193488	0.019553646	0.010422415	0.48378298	0.18739632	0.15639329	0.15251498	0.12817049	0.08913202	0.053708736	0.032672517	0.017806008	11.19776	9.742358	9.420658	7.330128	9.435949	6.7730613	6.7589974	6.7610083	9.1027775	5.597628	6.326961	5.091307	6.6943917	6.330632	6.4397573	6.689699	8.982576	4.8633924	6.346936	4.7828526	4.8307676	6.69736	4.8020625	4.7864456	6.2439246	6.2400465	6.6946764	8.781288	1.9390651	5.190891	4.9387217	7.2966275	6.755134	5.552615	9.268779	8.880389	0.2204863	0.101215474	0.7481412	0.51575905	0.7344914	0.7849913	0.48590317	1.2585773	0.51638854	1.514114	2626.4534	11547.577	1251.7743	431.4457	1567.6521	1904.0795	2834.836	5156.6704	0.22982161	0.10766275	0.7565177	0.5254721	0.74180996	0.7899807	0.50205976	1.3344059	0.5329928	1.556422	2595.6233	11433.458	1257.3295	418.7779	1556.8225	1872.3665	2796.809	5159.556	2070.4731	609.96844	4557.2227	2122.0388	686.0293	5130.8613	0.8987528	0.7485626	1.1339812	0.36364454	0.14252707	0.27398208	0.1061119	0.95040476	1.1364274	0.8067665	0.44577608	0.17437366	0.4019799	0.15974882	0.9275158	3.6922638	0.23797151	0.5267088	0.15975079	0.43252996	0.13270845	0.942271	1.6143916	0.55950296	0.48196393	0.1624434	0.4323165	0.14813413	0.9575262	2.931971	0.31588116	0.50090677	0.18250576	0.45639113	0.16994892	0.89746404	0.7553128	1.1223209	0.3663531	0.1439148	0.27760398	0.10803513	0.94990283	1.1459213	0.80051005	0.4515591	0.1763684	0.40996256	0.1625206	0.9264324	3.7182403	0.2361015	0.5328979	0.16175435	0.44081047	0.13511609	0.94137114	1.6261468	0.5552927	0.48529086	0.1640099	0.4380812	0.15034918	0.9569704	2.9472053	0.31430367	0.5032561	0.18478829	0.4612737	0.17279376	0.057803944	0.19935203	0.33145085	0.41139457	1.2671996	0.28116688	0.33976522	0.23796515	0.39860266	0.038843747	0.018920407	0.022345336	0.019808887	0.020538876	0.015692934	0.017805727	0.018142853	0.024773154	0.02422398	0.02393969	0.017564353	0.01976722	0.019326758	0.019497566	0.032983392	0.031656083	0.031496722	0.031906635	0.021683337	0.023014313	0.02224983	0.022430375	0.022064636	0.04057384	0.039330106	0.038893204	0.039716244	0.039782632	0.07660879	0.08011631	0.06682163	0.06694433	0.05571783	0.05603232	0.04573922	0.04730936	0.049459863	0.0394808	0.04108816	0.04445277	0.034121096	0.036501642	0.038820952	0.043765567	0.033991877	0.03596347	0.03850739	0.044324845	0.03128468	0.034263603	0.035508078	0.037935182	0.04418696	0.033857625	0.035171624	0.03639249	0.039329518	0.0454222	0.9851521	0.008829191	0.006299749	0.007138903	0.00426793	0.0015902871	0.000647646	0.0003351594	0.00016928815	0.9893736	0.006725145	0.0047492348	0.005125117	0.002716209	0.00092846795	0.00042659682	0.00022970237	0.00011913408	0.9917281	0.005343337	0.0038519986	0.0040211068	0.0020565556	0.00065893674	0.0002725741	0.00013966438	6.3048275e-05	0.7127411	0.14435218	0.10953743	0.13233386	0.07632316	0.020917661	0.005993049	0.0026691225	0.0012028618	0.85963345	0.07419807	0.051332694	0.070518814	0.044409417	0.012834357	0.003768671	0.0017803134	0.000836502	0.76124907	0.11501772	0.0819528	0.1140982	0.07575544	0.02376988	0.006514428	0.0028487018	0.0012954385	0.9877287	0.007738937	0.0053226296	0.005698743	0.003344858	0.0012579045	0.00051794044	0.00024884558	0.000117583775	0.98963517	0.0067162947	0.0045958576	0.004814756	0.0026720285	0.000977864	0.00042630866	0.00019077714	8.671958e-05	0.99283266	0.0048336675	0.0033407034	0.0033011301	0.0017649697	0.0006040072	0.00024103693	0.000101438854	4.203698e-05	0.67130786	0.15584485	0.1205064	0.14387614	0.08759099	0.029209398	0.010951719	0.004753148	0.0018915308	0.806331	0.09952336	0.071295455	0.08876393	0.05746714	0.0200272	0.0073332153	0.0030012275	0.0011713405	0.6983789	0.13772172	0.10256385	0.13157909	0.090552114	0.034530766	0.012486785	0.005226042	0.0020768992	13.553684	11.215398	10.973045	8.905896	11.343044	8.178495	8.279325	8.276651	11.032094	6.9573045	7.6584935	6.6981106	8.275958	7.6557856	7.793112	8.273272	11.040673	6.343566	7.743964	6.2537556	6.3540583	8.265379	6.046731	6.2527766	7.5963144	7.600708	8.265048	10.51065	3.4079626	6.7683	6.3938475	8.955359	8.200325	6.9588213	10.876495	10.396845	14.150728	10.962459	10.60293	8.522238	10.959946	7.751328	7.827854	7.8258615	10.57455	6.572857	7.1966615	6.244189	7.749232	7.1928163	7.344442	7.7476544	10.505829	5.857121	7.169932	5.76892	5.858729	7.6844373	5.5424957	5.766979	7.0506344	7.0534725	7.6866455	9.888337	2.9721894	6.2393184	5.9066734	8.368137	7.6423903	6.3949847	10.257076	9.753537	0.7573752	0.9102656	0.9281613	2.9079728	1.0402781	2.855666	3363.82	6730.6694	778.01685	459.1906	2349.955	2794.8906	3780.5415	4877.9683	0.7571361	0.91173464	0.9297504	2.927141	1.0425227	2.8641107	3357.2283	6708.8687	786.69836	468.0548	2340.2705	2775.7383	3787.2864	4885.8145	3000.7603	631.9683	4946.3643	3038.637	651.0421	5079.961	0.98597294	3.31963	0.30173817	0.4934559	0.3899008	0.42547047	0.33893955	0.9949602	1.4379333	0.7019694	0.43321338	0.3763979	0.40136698	0.34950697	0.9952381	2.5681365	0.38953072	0.450831	0.4105156	0.42175388	0.38527247	0.9855516	3.3160815	0.30189976	0.49740556	0.39364854	0.42792135	0.341721	0.99491405	1.4371758	0.70262253	0.43455538	0.37956333	0.4031926	0.352933	0.9952014	2.5608475	0.39067307	0.4516253	0.4147703	0.4230364	0.38971633	0.048467975	0.1718397	0.32313058	0.45656222	1.0642698	0.13900395	0.17276704	0.16277312	0.39868164	0.019547913	0.01061931	0.011555465	0.015471425	0.015139642	0.012898203	0.014313856	0.014302038	0.023528753	0.022492044	0.02232652	0.016312474	0.018031333	0.017660689	0.018156137	0.03259078	0.030735837	0.030957626	0.031188136	0.020852981	0.021804648	0.02134701	0.021671366	0.02130224	0.04049622	0.038636845	0.03892244	0.03920947	0.0388422	0.06262966	0.06402256	0.055444166	0.055116326	0.046736494	0.04713617	0.037783947	0.039783467	0.042208847	0.032916196	0.035016123	0.039412286	0.028727844	0.03080369	0.032246184	0.03790547	0.028688226	0.030178394	0.032050006	0.038175654	0.02727014	0.030119069	0.030966869	0.032647446	0.038253333	0.03124788	0.03298813	0.033184826	0.034183376	0.039967272	0.95457804	0.028242432	0.019396536	0.016755337	0.010960047	0.006307345	0.0035054467	0.0020288464	0.0010754355	0.9648593	0.023101	0.015330365	0.013220256	0.007880247	0.004281988	0.0025253007	0.001501359	0.00079128006	0.97762436	0.015345406	0.010284637	0.00841834	0.0049089505	0.0025536786	0.0013776239	0.00075615355	0.00036772992	0.7089075	0.15447067	0.110883154	0.0977148	0.06531217	0.037166845	0.02029277	0.011471928	0.00606997	0.8472897	0.08264764	0.05788343	0.05589664	0.03853939	0.022600884	0.012775914	0.0075315568	0.004139717	0.78381795	0.1092672	0.07944246	0.07782667	0.055953193	0.032786	0.017065998	0.009650084	0.0052053644	0.9675271	0.020974323	0.014298721	0.012558781	0.007841986	0.004144237	0.0021251398	0.0011483482	0.00057915284	0.9730931	0.017999277	0.01199606	0.010818501	0.0062852404	0.0030096273	0.0015636239	0.000814597	0.00039673556	0.9823571	0.012306744	0.008208373	0.0068578646	0.0039487504	0.0018927417	0.0009572172	0.00047551098	0.00021868231	0.67928267	0.1617293	0.11935848	0.11050503	0.07478512	0.041961253	0.02217092	0.011951152	0.0059435	0.81323427	0.097910374	0.07047128	0.07120196	0.048574578	0.026500726	0.013761147	0.0074371817	0.0037958757	0.740416	0.12610987	0.093695424	0.093520366	0.067597054	0.039076343	0.0198828	0.010537485	0.0054001287	13.558688	11.252201	10.974029	8.978331	11.2522135	8.215662	8.341926	8.34414	10.94903	6.9914	7.6867356	6.740612	8.33955	7.6850734	7.831026	8.34042	10.9492235	6.369707	7.779707	6.2750063	6.378137	8.316149	6.068118	6.277351	7.6338477	7.6351337	8.314476	10.543413	3.4515448	6.7857585	6.409999	8.997871	8.227629	6.9720016	10.92025	10.435414	14.147081	10.96823	10.677332	8.486909	10.977532	7.6580114	7.814969	7.820157	10.596139	6.449279	7.154379	6.0668955	7.769535	7.1504564	7.3343897	7.7717724	10.518091	5.6513147	7.1739626	5.578495	5.6666074	7.681582	5.5150533	5.5812063	7.023449	7.02513	7.6798205	9.970282	2.7383382	6.053997	5.702096	8.331237	7.557235	6.2810426	10.259249	9.698869	0.7393663	7309.709587955626	1.0404422	-29.468700475435817	0.64692247	25283.57527733756	1.1256887	-29.83082408874802	16357.919572107765	0.16559102	0.0025304558	6.052097e-05	1.7753872e-06	9.446061e-11	1.2226745e-07	0.0	0.17915924	0.004550396			0.7426137	0.6752241	0.26863936	0.59570324	0.8805003	0.15165716	0.7886044	0.68036604	0.78585863	0.81576455	0.62730014	1.9245816	0.670781	1.9340582	6623.7007	12622.742	1058.0034	684.95154	5124.9907	5832.648	7273.3535	8464.373	0.74355704	0.68037754	0.27486673	0.5925395	0.88190943	0.15406169	0.7935568	0.68514806	0.79052055	0.81890696	0.6331258	1.9572583	0.6763015	1.947977	6587.0605	12566.447	1068.9226	692.9687	5103.269	5779.3784	7246.6885	8463.725	6023.751	920.7142	9081.557	6082.515	940.38104	9285.764	0.9295636	0.23129468	4.292245	0.21000776	0.5471519	0.17342333	0.43676725	0.93514055	0.4075398	2.188056	0.15721802	0.5299666	0.13947181	0.467919	0.969828	0.347475	2.8275955	0.33531108	0.4324646	0.24222401	0.3316837	0.9898318	0.51329947	1.9555595	0.3651229	0.4790372	0.3196967	0.42093703	0.98409045	1.6890067	0.5848854	0.4640714	0.47659567	0.38117635	0.40020546	0.9942619	0.7325833	1.36178	0.4028363	0.46143198	0.35063663	0.4035253	0.9865298	1.3087555	0.7564097	0.4199686	0.4950484	0.37000093	0.4382435	0.92844486	0.22990468	4.308943	0.20860024	0.54087234	0.17288904	0.4332066	0.93391687	0.40561315	2.1974072	0.15866889	0.5240415	0.14136024	0.46459287	0.96962005	0.34901384	2.8122652	0.3361897	0.42457756	0.243881	0.32658213	0.98971516	0.51524216	1.9484028	0.36834517	0.47194922	0.3236346	0.4160458	0.9835688	1.6932889	0.5829572	0.4679543	0.46983716	0.38553888	0.39541855	0.99418783	0.73481154	1.3577158	0.40392357	0.45389214	0.35285047	0.39821047	0.9861512	1.309619	0.75563407	0.4203797	0.48833987	0.37153327	0.43357855	0.049828827	0.17203602	0.31802765	0.46010792	1.0936656	0.078263946	0.10907517	0.1155121	0.39868164	0.012816832	0.009463051	0.01064754	0.015116711	0.014710815	0.012546265	0.014301958	0.01420239	0.023345355	0.022074807	0.02236533	0.016103113	0.01816193	0.01755605	0.017710658	0.032316405	0.030447427	0.030951837	0.031125832	0.020690322	0.021885676	0.020926554	0.021187037	0.021110037	0.040133603	0.038309958	0.038856924	0.03915941	0.038929883	0.058443822	0.059146356	0.051336847	0.050637167	0.04286318	0.042523846	0.036174618	0.037304167	0.038864516	0.03191603	0.033733975	0.037297025	0.026901735	0.029171083	0.03092659	0.03573364	0.027607946	0.028713396	0.030639682	0.03645869	0.026966933	0.028719874	0.029328426	0.031031474	0.037652142	0.029563384	0.02997376	0.030581832	0.032410767	0.039019838	0.9163208	0.050365984	0.031199967	0.024325432	0.017848607	0.01324088	0.009948345	0.007462425	0.0050371	0.9333985	0.043197714	0.025416493	0.019831967	0.013413676	0.009553135	0.007278175	0.00542307	0.0036450154	0.9558627	0.031332035	0.017915234	0.013047298	0.008660247	0.005915234	0.004200732	0.0028933582	0.0017211265	0.610333	0.2036283	0.13015716	0.10031584	0.07269584	0.052141253	0.03780918	0.027401777	0.018470934	0.7861708	0.11579002	0.07223044	0.06025591	0.044424273	0.032504972	0.024708783	0.01885443	0.013407567	0.6774	0.15079604	0.10216037	0.08861268	0.06966769	0.051814295	0.03809679	0.02889208	0.020895828	0.95030606	0.033115827	0.0199421	0.015647497	0.010588487	0.0069927396	0.0047706137	0.0033406308	0.0021069979	0.9579518	0.02931074	0.017153608	0.013946827	0.008787891	0.005287527	0.0035544138	0.002397003	0.0014845748	0.9732383	0.01972997	0.011437397	0.008626543	0.0053990465	0.0032289985	0.0021002097	0.0013285432	0.0007564231	0.5865587	0.20088612	0.13538212	0.11339177	0.08337868	0.05771703	0.040466763	0.028418465	0.018895537	0.75086707	0.12666251	0.084170476	0.077318095	0.05622287	0.037296362	0.02624207	0.01891157	0.013261222	0.6449655	0.16082391	0.11331229	0.1036162	0.080605425	0.056154713	0.038192883	0.027270984	0.018809924	13.6171875	11.395667	10.5688925	9.46494	10.560978	8.871315	8.636488	8.634108	10.165365	7.7226176	8.0254545	7.8835416	8.471382	8.025062	7.973608	8.47298	10.086091	7.5465393	7.956783	7.377624	7.482247	8.600366	6.412964	7.373838	7.9896364	7.989558	8.598586	10.065595	5.1781397	7.898793	7.562664	9.432123	8.867043	7.7168736	11.095077	10.837712	14.172728	11.083805	10.332553	8.989812	10.437471	8.288075	8.133396	8.1304865	9.974579	7.12433	7.4441857	7.2553067	7.9399424	7.4448004	7.447933	7.9415665	9.800451	6.8505063	7.339049	6.6952963	6.801702	7.9975624	5.792893	6.69255	7.3530064	7.354687	7.996807	9.541604	4.463926	7.212579	6.852437	8.803249	8.182472	7.0148845	10.446877	10.119869	0.6346834	0.5846265	3763.086	5537.8403	518.9553	326.00613	3094.092	3368.3784	4087.8542	4751.8735	0.9937401	1.4037118	0.7182759	0.42835534	0.37042984	0.35831174	0.31083903	4110.8193	612.5966	5461.833	0.049993843	0.16750287	0.3050692	0.4774339	0.92838603	0.057371497	0.09079283	0.124609545	0.39860266	0.014742046	0.009909125	0.010862745	0.015298423	0.015170163	0.013022967	0.014407865	0.014547499	0.023350952	0.022722794	0.02272099	0.016468173	0.018144712	0.01782542	0.018132944	0.032387704	0.031117436	0.031144314	0.031215217	0.020629939	0.021751808	0.02146706	0.021445455	0.021546397	0.04021373	0.038980953	0.039092787	0.039245486	0.038988534	0.90211684	0.061067637	0.042072836	0.032958135	0.02201262	0.013301893	0.0072136167	0.004107076	0.0019555094	0.9131548	0.056574326	0.038347103	0.030161686	0.01929861	0.011046386	0.00524855	0.0028483765	0.0012344444	0.9426788	0.03997213	0.026402645	0.019846102	0.0122272875	0.006747226	0.0031095478	0.0015970727	0.0006453942	0.5068113	0.21779373	0.17186844	0.14614788	0.10825404	0.06817613	0.03847532	0.021292359	0.010517992	0.6995292	0.14533834	0.11205361	0.09855057	0.073836215	0.044175625	0.024486493	0.013131796	0.0067000897	0.5842497	0.17621705	0.14226577	0.13067219	0.101799436	0.064552076	0.037109744	0.020303141	0.010325357	11.18534	9.710648	9.40322	7.278729	9.497355	6.70655	6.7296066	6.730992	9.215007	5.543097	6.289964	4.8665338	6.6542854	6.2927423	6.4545293	6.6592693	9.165924	4.6303315	6.294899	4.5583367	4.5949926	6.6208367	4.772482	4.5632315	6.175688	6.1783104	6.6190104	8.90907	1.610201	4.906642	4.7031345	7.174653	6.6102896	5.386054	9.236896	8.766079	0.6890633	0.22806664	1.4956726	0.22354731	0.6828814	0.523021	0.6680157	0.69911367	0.89773536	2.4900682	0.95343184	2.7683535	1491.102	10240.633	800.0826	305.11472	790.713	994.35065	1701.5424	3023.1045	0.69301593	0.2324128	1.5032945	0.22802502	0.685319	0.5254812	0.669625	0.69987226	0.91080344	2.5540478	0.96577406	2.8037565	1470.1068	10090.859	800.72064	294.6333	784.55554	974.83124	1675.0159	3011.405	1164.6012	488.26978	3901.2524	1201.2502	529.5759	4260.16	0.93281525	1.8502109	0.54241806	0.22257462	0.27716655	0.17462006	0.21994749	0.88686556	1.4796041	0.64677674	0.36708456	0.19097455	0.25443456	0.14991492	0.9343727	2.2266524	0.4592668	0.44800106	0.22323348	0.34441397	0.18012705	0.91778564	7.2121587	0.13459581	0.53519154	0.21321565	0.40429398	0.17446184	0.92663354	3.147405	0.31531227	0.4841245	0.21057661	0.37280414	0.16982983	0.9389248	5.7091346	0.1786223	0.5037708	0.23199397	0.39016747	0.18691103	0.9323439	1.8500538	0.5417464	0.22571497	0.27757555	0.17840143	0.2214832	0.8854083	1.4904162	0.6383127	0.36915493	0.18929821	0.25760588	0.14885166	0.93352664	2.2429137	0.4548249	0.4528289	0.22201978	0.35038406	0.17982635	0.9165078	7.2592535	0.13335548	0.5404985	0.21191442	0.410087	0.17353302	0.92551273	3.1669075	0.3122338	0.486403	0.20909595	0.3766826	0.16922565	0.9381007	5.7347045	0.17742723	0.50537175	0.23105988	0.3933156	0.18683916	0.055870708	0.19536985	0.3341637	0.4145962	1.2259755	0.28335273	0.34602788	0.28607273	0.39868164	0.04583762	0.022376029	0.025290452	0.0228184	0.023954555	0.01854768	0.020913389	0.02155951	0.0272286	0.026676804	0.027206466	0.020339077	0.022426816	0.021938097	0.022373363	0.034596104	0.033532623	0.03372369	0.033727296	0.022819467	0.024976918	0.02418517	0.024833657	0.023983914	0.042005695	0.0404823	0.040507056	0.04101305	0.040734716	0.08355887	0.085247524	0.07109155	0.07139925	0.060024835	0.06212325	0.049258944	0.051882472	0.055334643	0.04443285	0.04684808	0.05121764	0.0381416	0.04106069	0.04362867	0.049603052	0.038107872	0.03927641	0.04282305	0.049580492	0.035998173	0.03812001	0.03921364	0.041724667	0.048825894	0.03884968	0.04011743	0.0408574	0.04191541	0.050624706	0.9586357	0.02690888	0.017552696	0.01435986	0.009178089	0.0056873546	0.0032824653	0.002092794	0.0012022896	0.9656507	0.02409124	0.015245309	0.011971484	0.0065817893	0.0038739059	0.002516463	0.0016300961	0.0009323949	0.9807485	0.014279154	0.00937733	0.0071040727	0.0034263304	0.0018023789	0.0010442901	0.000596147	0.00029981497	0.6028241	0.1847875	0.13610108	0.12508409	0.09238109	0.05858441	0.029390378	0.017118022	0.010661824	0.75767213	0.11634928	0.0786505	0.08133821	0.067013085	0.040837605	0.020724712	0.01345706	0.008780366	0.5838163	0.16326171	0.118257165	0.13695467	0.12603824	0.076357156	0.03058983	0.017744485	0.010447497	0.9731425	0.018399557	0.011926805	0.00980131	0.0059060827	0.0033027749	0.0017393806	0.0010292544	0.0005677009	0.97667664	0.016854635	0.010709488	0.008712709	0.004625891	0.002355393	0.0013495339	0.0007719034	0.00042090804	0.98633003	0.01035896	0.0067912107	0.0051675173	0.0024551188	0.0011776143	0.00062499096	0.0003253852	0.00015526674	0.5568791	0.19005357	0.14593148	0.14082693	0.108143196	0.06899325	0.034218438	0.018321658	0.010543541	0.70797974	0.13347897	0.09363154	0.10044401	0.08262079	0.04822426	0.02320817	0.013714208	0.008360894	0.5179532	0.17655134	0.13324507	0.15554987	0.14528285	0.08898436	0.036740176	0.020361392	0.011211114	13.601708	11.364713	10.7617655	9.290792	10.770941	8.738652	8.531818	8.531069	10.359748	7.586835	7.98849	7.6534643	8.413917	7.985636	7.9656796	8.414065	10.27378	7.3556094	7.945383	7.200381	7.292094	8.5089035	6.450543	7.204713	7.9691377	7.9672637	8.5076685	10.123665	4.9398994	7.7123413	7.4209695	9.317082	8.802026	7.651203	11.049872	10.774099	14.169105	11.071901	10.465259	8.821181	10.538316	8.234016	8.024854	8.02364	10.043301	7.0967383	7.4823003	7.0954247	7.857094	7.4794436	7.4779725	7.8574495	9.86203	6.783114	7.3651996	6.626184	6.7025723	7.900512	5.9239626	6.6319404	7.4013934	7.3990335	7.898884	9.52998	4.3645253	7.1098347	6.8392744	8.6912	8.199483	7.055884	10.417188	10.107271	DNAJC13
DPH2	4hr	0.023987183	-0.07484327	0.095382184	-0.055015642	0.025386501	-0.5329225	0.103693664	-0.25503492	226.42982	3639.8877	343.1262	99.86064	0.0	11.88954	293.19772	894.0223	0.016797384	-0.090597436	0.09085315	-0.06271891	0.01220834	-0.6259118	0.093715034	-0.28884348	233.56198	3614.379	347.9075	104.86363	0.0	14.320853	304.46234	910.0603	275.7136	379.98413	2439.7441	272.98618	377.65833	2463.328	0.3571003	0.40914086	0.51254714	0.17776023	0.14240311	0.1451869	0.1154676	0.33023176	2.4274988	0.06932253	0.24712677	0.10192643	0.19192363	0.08286659	0.41343555	0.4848648	0.51146954	0.21976973	0.16630332	0.18319057	0.13700977	0.33059534	1.4454347	0.12180028	0.17878267	0.11002032	0.13543779	0.088434	0.35813192	0.40142232	0.5191715	0.17690225	0.1430902	0.1439276	0.115549326	0.32877067	2.377727	0.06936661	0.24481803	0.101434655	0.18979506	0.081733674	0.41595036	0.47977236	0.5196616	0.22095841	0.16800663	0.18380032	0.1379568	0.331596	1.4141785	0.123908855	0.1792139	0.11127944	0.13588378	0.08903679	0.026759028	0.11246986	0.2895993	0.571176	0.5931158	0.6156628	0.62317264	0.5807429	0.39868164	0.1827796	0.13616706	0.1591622	0.11864424	0.13204733	0.0901379	0.10191448	0.1114508	0.092355624	0.094184265	0.10253205	0.077572465	0.085720256	0.087466106	0.09369888	0.08753751	0.08845896	0.08800462	0.09149703	0.0746228	0.08261992	0.083785616	0.08467126	0.08610879	0.0887189	0.09040672	0.09012293	0.09122355	0.09199102	0.06294973	0.07114877	0.062272176	0.06537377	0.054105498	0.05974178	0.041581795	0.045704342	0.05414764	0.03721722	0.041250292	0.04991127	0.032089584	0.035888594	0.039752826	0.05029307	0.033728816	0.036015254	0.039149005	0.04911475	0.031140035	0.03510701	0.03797497	0.03982721	0.0472744	0.0347546	0.036054198	0.040230185	0.04023743	0.04817838	0.9577296	0.030792845	0.020182548	0.016759437	0.008587656	0.0034719862	0.0013517775	0.0006203348	0.00026418088	0.96162117	0.029329605	0.018799983	0.015244171	0.0071222098	0.0024957487	0.0009790392	0.00043552052	0.00017377276	0.9840101	0.0127462745	0.008369055	0.0065801227	0.0027247143	0.0007770182	0.0002621053	0.00010774436	4.0474733e-05	0.40312213	0.19136496	0.1721579	0.20544101	0.1636534	0.09771184	0.045370474	0.023467481	0.013750305	0.5812315	0.1530759	0.12126631	0.15749656	0.122546285	0.06992336	0.0325026	0.019230489	0.011783605	0.4919625	0.1629984	0.13050842	0.18931037	0.15725413	0.092572354	0.038791545	0.021070847	0.011934681	0.9680844	0.023502367	0.015605572	0.01297489	0.0064154905	0.002465382	0.00090862997	0.00040212306	0.0001731249	0.9709208	0.022381399	0.014538374	0.011904983	0.005368438	0.001743448	0.0006347528	0.0002717204	0.00010828677	0.9872676	0.010273978	0.0067370757	0.0052749757	0.0021119	0.0005605937	0.00018089397	6.970401e-05	2.6663782e-05	0.36021578	0.19075103	0.17689675	0.21907337	0.17955752	0.1090457	0.05018687	0.024720654	0.0133588705	0.5449691	0.16011456	0.12764002	0.17160681	0.13537733	0.07668561	0.034612324	0.019669246	0.01126016	0.45230022	0.16731459	0.13517483	0.20192821	0.16964456	0.10208153	0.042820565	0.02284015	0.012393514	13.504164	11.359598	11.071713	9.108445	11.162878	8.72055	8.537403	8.540127	10.786408	7.576595	8.267019	7.1848736	8.429264	8.26299	8.181723	8.4245615	10.699591	7.1032357	8.23534	6.7776256	6.7973313	8.277914	6.706234	6.7796583	7.855285	7.85487	8.275564	10.139339	3.9300673	6.846359	6.609066	8.522561	7.982425	6.756099	10.05721	8.789653	14.089374	11.058597	10.786112	8.583312	10.866586	8.079453	7.95363	7.9563136	10.40524	6.9211273	7.6305537	6.371012	7.788515	7.6252832	7.5807495	7.784284	10.240234	6.2433558	7.552451	5.910673	5.9281006	7.5622025	6.0183835	5.919939	7.1407	7.1363754	7.5605087	9.545251	3.0303738	5.970648	5.726338	7.7831597	7.225262	5.966881	9.3715105	8.057072	886.7637	6453.428	1046.1451	460.73413	0.1857266	131.74281	1277.6637	3078.7246	895.1137	6385.897	1046.9286	460.03583	1.3312565	138.8469	1288.8903	3087.0293	551.16815	667.3044	3176.9827	617.8433	728.85065	3503.291	0.04209535	0.19681379	0.39093152	0.37015918	0.9365593	0.73408973	0.71314955	0.7170253	0.39868164	0.18104695	0.093054906	0.10187727	0.07060021	0.073765576	0.052854557	0.059966058	0.0620128	0.056501098	0.055458	0.05868634	0.046096753	0.050401635	0.05080155	0.051819008	0.05423252	0.054388233	0.055075526	0.05512967	0.04464094	0.049125317	0.047921065	0.048496995	0.049760588	0.059131317	0.056613225	0.057689276	0.05877207	0.05799985	0.13131897	0.13964278	0.11360103	0.11365142	0.0928498	0.093699284	0.074132554	0.07700768	0.07974114	0.06355315	0.066118024	0.07235882	0.055386133	0.058918387	0.060079847	0.067956395	0.05627453	0.058069345	0.06013148	0.06732359	0.053204685	0.057558972	0.05765529	0.06094529	0.06775153	0.058578234	0.060532223	0.06023319	0.06379316	0.071891986	0.9653431	0.02247376	0.015619725	0.013794453	0.00844254	0.0040855124	0.0018635181	0.0009118339	0.0004293256	0.9715483	0.019580586	0.013218007	0.011360271	0.0064367154	0.0028983639	0.0013020032	0.0006159965	0.0002776054	0.98427814	0.011169343	0.007517394	0.006345014	0.003495231	0.0014691555	0.0006269997	0.00028938154	0.00012058909	0.61584705	0.1812641	0.13978103	0.13721044	0.09216471	0.04676293	0.021910043	0.011347162	0.005714848	0.78432995	0.10481585	0.07937972	0.08388867	0.058668315	0.03127422	0.015256028	0.008193652	0.004253887	0.73005813	0.123854004	0.0955123	0.1049728	0.07498915	0.03921671	0.018034725	0.00957728	0.0048707165	0.97412926	0.017437872	0.011864639	0.0102919955	0.0061694365	0.0028809975	0.0012898527	0.0006059397	0.00027344603	0.9775161	0.015731787	0.0104830135	0.009059313	0.0051595285	0.0022298452	0.0009752192	0.0004206823	0.00017558063	0.98693436	0.009526287	0.0062888437	0.0052021462	0.002885641	0.001192602	0.0004926132	0.00019963301	8.1190046e-05	0.57686394	0.1878315	0.14887126	0.14827958	0.103569224	0.05487994	0.02668695	0.013541245	0.006626908	0.73734015	0.12370953	0.09492897	0.10016466	0.07093868	0.037781004	0.018431578	0.00935104	0.0046982034	0.66667646	0.14551654	0.113960214	0.123727396	0.09120915	0.04946856	0.023786051	0.012194453	0.006042151	13.48907	11.277729	11.073394	8.870198	11.292344	8.354464	8.300427	8.304585	10.978982	7.1641464	7.927954	6.5311847	8.229631	7.924522	7.9622416	8.229915	10.990313	6.3862295	7.9498954	6.113439	6.1217146	8.0784855	6.363821	6.119228	7.6225424	7.6156964	8.071019	10.453046	3.019633	6.250855	6.004075	8.422486	7.8001413	6.537921	10.36383	9.367958	14.08832	11.022435	10.724184	8.459128	10.89321	7.8977766	7.8059	7.8105273	10.482165	6.7277946	7.4275007	5.9886827	7.6452694	7.426222	7.457248	7.64354	10.394409	5.8150434	7.344296	5.5225396	5.51825	7.418209	5.8201942	5.526727	7.013298	7.0108104	7.408519	9.7613535	2.534584	5.5967684	5.393185	7.7196827	7.1515045	5.8804874	9.640607	8.607972	0.2745936	0.49561968	0.06292389	0.3417152	1606.6263	8847.804	1731.2803	881.70105	0.59628725	206.11496	2580.13	5148.747	0.26151004	0.49002504	0.05925735	0.3338409	1637.1727	8792.486	1739.8896	892.48865	2.2300906	228.0348	2619.7937	5181.2686	1106.6792	1333.0922	6074.939	1206.3378	1385.9071	6311.4346	0.5969038	0.10952284	4.0002456	0.27911025	0.47054228	0.23831855	0.39109448	0.74816334	0.47049332	1.4316403	0.4094351	0.54879045	0.35846198	0.47731763	0.5946828	0.108969174	4.0043545	0.27964935	0.4675289	0.2378845	0.3874686	0.74936056	0.4680169	1.4538412	0.4116961	0.55233043	0.3592247	0.47893643	0.024992945	0.1485799	0.3963649	0.43006405	0.56388164	0.74625885	0.57811064	0.68702316	0.39868164	0.19491957	0.115050904	0.11496763	0.073839664	0.07932305	0.05546939	0.06070976	0.06512625	0.059019156	0.059517484	0.062316332	0.049920544	0.055296984	0.056388766	0.057582624	0.06129493	0.06204711	0.06090632	0.06219242	0.053128682	0.058037765	0.058482733	0.059510853	0.05790284	0.06886581	0.06735399	0.0685448	0.07002157	0.06896658	0.10338764	0.106779315	0.08732192	0.08832504	0.0724271	0.07475245	0.05952736	0.06257601	0.06681903	0.05308812	0.055765454	0.061917327	0.046036877	0.050089207	0.051847123	0.060322516	0.04597778	0.04981114	0.050741367	0.061613265	0.04404048	0.04868894	0.049330235	0.050929494	0.061316855	0.04852402	0.051515378	0.051923983	0.054034766	0.06301847	0.9558234	0.026485128	0.019093392	0.02061767	0.012415851	0.004702344	0.0017324626	0.0007863043	0.0003635275	0.9650485	0.022207484	0.015593736	0.016689396	0.009207767	0.0030510908	0.0010729639	0.000476166	0.00021089912	0.9764573	0.015824944	0.0110611925	0.010981112	0.0057527605	0.0018314387	0.0006158399	0.00025125084	0.000108947694	0.6291597	0.18068768	0.13872543	0.14915857	0.09247562	0.03545732	0.013367781	0.006014878	0.0026854964	0.7976719	0.10362309	0.07629308	0.090869516	0.057291206	0.022427859	0.008708126	0.0040625273	0.0018690707	0.71535593	0.13096455	0.09936847	0.12228852	0.08255585	0.03551691	0.014194557	0.006658887	0.003211768	0.96556675	0.021728735	0.015311313	0.015683368	0.00919725	0.003513196	0.0012868949	0.0005542715	0.000246029	0.97111106	0.019004062	0.013113936	0.013413078	0.0073808557	0.0025179316	0.000885343	0.00034873252	0.00014312916	0.98075366	0.0133613795	0.0091677	0.008690836	0.004569989	0.0014982716	0.00050081307	0.00018488643	7.636695e-05	0.5906898	0.18617862	0.14676481	0.15991123	0.10448478	0.044573702	0.018624522	0.008602027	0.0035862315	0.75409806	0.120004795	0.089963734	0.10592897	0.06948238	0.029348874	0.012217095	0.0055907415	0.002422543	0.6716774	0.14368407	0.111328915	0.13486318	0.094453946	0.043785766	0.018876188	0.008911453	0.004083671	13.462645	11.174157	11.076287	8.722325	11.560182	8.123828	8.053965	8.05782	11.27177	6.990455	7.6462564	6.4492044	7.967771	7.6462903	7.6780357	7.9688587	11.302769	6.243999	7.5895576	5.9265504	5.962965	7.7891607	6.0127726	5.931131	7.226399	7.226297	7.786153	10.4610615	3.182461	6.094764	5.79409	8.234718	7.425181	6.119962	10.184791	8.998208	14.073894	10.937541	10.783	8.220928	11.174578	7.6147494	7.518992	7.526539	10.789569	6.5091834	7.154094	5.642163	7.3425336	7.155755	7.2026496	7.338898	10.736232	5.427905	6.9854794	5.0556836	5.0584407	7.0487847	5.4614463	5.0666876	6.578611	6.5793366	7.047973	9.808192	2.3009017	5.1077056	4.862134	7.3743424	6.650884	5.3002825	9.412314	8.125603	-0.11044929	-0.07010065	-0.0779257	-0.035059065	861.07764	2337.3179	479.27957	338.18875	146.16765	487.50842	1205.7933	1672.5326	0.5320665	0.26746753	1.5877283	0.23077747	0.43953732	0.17682385	0.3379572	0.53472155	0.298274	1.6478828	0.20892602	0.45004755	0.16079107	0.3456262	298.18716	189.07906	917.0359	0.052485224	0.18490052	0.3290778	0.43353832	0.98198557	0.31602255	0.28855994	0.24168137	0.39868164	0.1199975	0.083831705	0.088997625	0.060088802	0.06372095	0.040959332	0.04609455	0.048319712	0.042938884	0.04415591	0.04458181	0.034363873	0.036462534	0.03745825	0.03791551	0.04495513	0.045135584	0.045010366	0.04529816	0.03507118	0.038512304	0.03936016	0.038174678	0.03926012	0.05180784	0.05205759	0.051826697	0.051688097	0.05196187	0.793126	0.11397677	0.07608956	0.058941983	0.044605732	0.033114474	0.023677597	0.015053989	0.006721662	0.82504404	0.108198315	0.06817096	0.050041407	0.03521743	0.023973837	0.01615488	0.010573459	0.0058271023	0.88115466	0.0892918	0.049523946	0.032493513	0.021256931	0.013576514	0.008473306	0.0049144616	0.0023319717	0.24972495	0.2289285	0.21998785	0.19586009	0.15859398	0.11593112	0.07848827	0.050821606	0.029138625	0.5701551	0.18537082	0.13493618	0.11227762	0.09020386	0.067755215	0.04921055	0.03480356	0.021433221	0.42217737	0.18423697	0.15169951	0.13812736	0.12128839	0.10216882	0.08288469	0.0647942	0.045202456	11.118385	9.660936	9.1516	7.7377896	9.461949	6.6134377	6.7946897	6.7865763	9.269756	5.383175	5.8027554	5.6035566	6.643589	5.799108	5.892244	6.6440907	9.0694685	5.060585	5.8070607	4.969782	5.1207404	6.663079	4.1290326	4.976161	5.7273045	5.7186565	6.659406	8.584597	2.7499578	5.561432	5.0402145	7.489294	6.4614053	5.2373285	9.040441	8.389454	0.62188077	2.2920945	226.12651	3193.3413	308.51672	117.58438	0.0	13.700154	310.38852	838.9511	0.6175152	2.2710843	231.5294	3153.7048	310.8093	120.21649	0.04007276	17.23174	318.04953	848.2117	166.56392	220.2364	1465.9241	179.71996	233.85626	1572.9606	0.7864224	2.9138818	0.23834907	0.49297523	0.40075058	0.42213684	0.3478632	0.7856016	2.8958406	0.24002764	0.49314097	0.4044299	0.42298907	0.3516364	0.037857596	0.17941257	0.3736424	0.40908855	0.8401392	0.71935135	0.6717646	0.5713462	0.39868164	0.19194648	0.13799727	0.1500449	0.11125823	0.12396394	0.08850208	0.09792512	0.109561466	0.08882329	0.0921369	0.09954265	0.075004876	0.082370855	0.08590351	0.090672776	0.08316559	0.08525572	0.08572303	0.088349774	0.0696287	0.07996826	0.07938398	0.081298895	0.08276079	0.08410125	0.083934166	0.085609235	0.086392336	0.08524296	0.10866819	0.12236431	0.10203338	0.10406751	0.082693495	0.090874955	0.06571813	0.06987921	0.08242383	0.05820019	0.06257705	0.07472367	0.050750915	0.05496702	0.059134785	0.069652036	0.051618244	0.05487533	0.057908397	0.068907306	0.048858304	0.052892905	0.05439531	0.05874533	0.07044842	0.0546124	0.055574562	0.055358	0.060941655	0.07286269	0.9386692	0.04530644	0.028375115	0.020188024	0.011751409	0.0063447123	0.0031231279	0.0015877422	0.0007015495	0.94488835	0.04353973	0.026405964	0.01786061	0.0094607845	0.004605661	0.0022750741	0.0010982002	0.00045612187	0.9753267	0.020524982	0.012682745	0.0083569875	0.003943881	0.0016741488	0.00074189465	0.00032822546	0.00012662561	0.33691528	0.20904933	0.19313632	0.19347511	0.15864272	0.11281623	0.06476329	0.037822258	0.02307596	0.5632152	0.15662032	0.12805784	0.1351319	0.1136403	0.08124677	0.0475635	0.031008417	0.019685213	0.4529885	0.1714154	0.14464174	0.171547	0.15198517	0.108113214	0.055005834	0.03339542	0.020727279	0.95387745	0.035519402	0.021977078	0.015204115	0.008510644	0.004401118	0.0021005159	0.0010255575	0.00044090027	0.95790094	0.03416751	0.020581422	0.01379429	0.0071219336	0.0032988521	0.0015508805	0.00070516387	0.0002816703	0.9807211	0.01656419	0.009970981	0.0064163613	0.0029769645	0.001214133	0.0005183992	0.00021822668	8.0408456e-05	0.30101877	0.20162794	0.19317536	0.20121442	0.1704699	0.12548257	0.073984034	0.04260023	0.025398549	0.5156332	0.1639945	0.13690674	0.14863266	0.12616311	0.09098738	0.053605843	0.034268614	0.021380404	0.40107098	0.17446624	0.15106608	0.18204986	0.16518947	0.12065785	0.06361819	0.039487448	0.024072904	13.534967	11.399858	10.947442	9.199725	10.779349	8.893996	8.675861	8.678551	10.384163	7.757977	8.469454	7.4253645	8.562316	8.467215	8.415282	8.558294	10.339863	7.387639	8.449499	7.160414	7.168169	8.487352	7.0040426	7.154693	8.198827	8.197054	8.485607	10.098318	4.3124394	7.249327	7.1042075	8.755524	8.392512	7.2376237	10.271635	9.204128	14.105078	11.10341	10.652948	8.727903	10.489966	8.321461	8.142283	8.146055	10.004022	7.1625695	7.8953667	6.692237	7.9613447	7.8945155	7.8622303	7.9600096	9.858767	6.6236024	7.817514	6.3907304	6.38727	7.812083	6.3899074	6.382703	7.5493283	7.5431657	7.806597	9.4803915	3.439232	6.445086	6.313904	8.03261	7.692678	6.5282426	9.582916	8.477826	226.66978	2033.9658	265.05542	131.71295	0.081972025	25.710918	334.81024	738.1488	366.09854	274.91522	1375.562	0.036666986	0.12288722	0.2438371	0.59660727	0.6783397	0.5030476	0.50058454	0.4874364	0.39868164	0.17397664	0.13942577	0.158929	0.13366961	0.14347246	0.104712434	0.121076696	0.12795214	0.10909208	0.110719986	0.1153243	0.088561535	0.100573875	0.10183819	0.1064735	0.09535919	0.09751603	0.09966423	0.101664916	0.08003779	0.09040319	0.09163608	0.09217378	0.09266266	0.091618076	0.09395708	0.093240894	0.09450585	0.09369874	0.8710781	0.09636061	0.05869045	0.038936105	0.02222571	0.011899652	0.0057341894	0.00276047	0.0009969631	0.8804153	0.09389747	0.055469383	0.036021624	0.01935202	0.009488745	0.0041674697	0.0019206803	0.00068824796	0.94276303	0.05022322	0.02831976	0.017131649	0.008268007	0.0036234574	0.0014873771	0.0006577836	0.00021322428	0.17300843	0.17323263	0.19595231	0.2194258	0.20595546	0.16448346	0.10799751	0.06564339	0.038904633	0.40488765	0.17428648	0.15616162	0.1687048	0.15090543	0.11233702	0.071832865	0.049354687	0.03170538	0.29953477	0.16653958	0.15674789	0.19114172	0.18327913	0.14626716	0.09062756	0.0627442	0.041230097	11.180659	9.82869	9.42387	7.547399	9.293579	7.1849866	7.0364156	7.0450506	8.914237	6.0437675	6.7825	5.6517973	6.920387	6.780983	6.768122	6.923709	8.76401	5.5964828	6.7666183	5.398417	5.420299	6.850163	5.323881	5.396246	6.525311	6.526874	6.8513813	8.477588	2.541969	5.530056	5.360758	7.1297245	6.734447	5.5615706	8.624585	7.466125	-0.06812281	-0.028500844	0.46220136	0.11893275	0.42865813	0.6241093	0.20238417	0.45828843	0.19270173	0.92962503	302.27863	7696.321	784.16956	54.235226	0.0	1.3959085	188.01599	1698.8292	-0.06819252	-0.0323824	0.46796966	0.12317462	0.43200177	0.6259683	0.21756682	0.5650887	0.20530182	0.9730681	300.15662	7527.516	778.0934	52.53795	0.0	1.3244623	187.6262	1691.6354	116.98961	255.08925	1669.0131	145.85405	334.72455	2242.5479	0.16768576	0.110167116	0.45507064	0.09318857	0.050032776	0.07788853	0.038836785	0.56926763	0.30558506	1.5693545	0.5244351	0.20729071	0.47859076	0.18809633	0.36086163	1.3874819	0.13868675	0.4665014	0.100423925	0.40259662	0.086339645	0.5487987	0.30189732	1.280096	0.50954133	0.19840282	0.46449682	0.1796291	0.6824676	1.3230288	0.46271703	0.68921113	0.22376616	0.573236	0.18696505	0.17081785	0.13202552	0.4482895	0.096623324	0.05192991	0.08030936	0.040563025	0.5735755	0.33199537	1.5507196	0.5367903	0.20913464	0.48617926	0.18840404	0.36619475	1.5983999	0.1370318	0.47739613	0.10331412	0.4107286	0.08840649	0.55176514	0.3292158	1.2612758	0.52042013	0.19986513	0.47111303	0.17973275	0.6827658	1.405657	0.45691267	0.6973299	0.22546574	0.5772948	0.18750706	0.06911983	0.28118235	0.39753178	0.25216228	1.5247085	1.0370529	1.3022894	0.995043	0.39868164	0.1973617	0.10765926	0.119639605	0.07711051	0.083917275	0.053731505	0.059386794	0.06569868	0.052529383	0.053089045	0.056207817	0.04022611	0.046280906	0.047360536	0.048477698	0.049867738	0.050675616	0.05068792	0.052017212	0.039872255	0.04532901	0.04451255	0.045644183	0.045301493	0.05502253	0.054200765	0.05471324	0.05479215	0.054604854	0.29223683	0.2167626	0.14721489	0.15598358	0.11659058	0.121895246	0.0876688	0.09599948	0.10169959	0.08028945	0.083763584	0.09113771	0.06569315	0.07203239	0.07655328	0.084387876	0.07020514	0.07202581	0.07517236	0.08252134	0.06379657	0.06901929	0.0694112	0.07259075	0.07963724	0.073503494	0.07316799	0.07493681	0.077413104	0.08478986	0.9873801	0.008093662	0.0055111097	0.0059102518	0.0033726266	0.001201589	0.00043837493	0.00020571915	8.998581e-05	0.99005157	0.006906778	0.0045972965	0.004580174	0.0022944673	0.0007067644	0.00028147668	0.00013524397	5.928381e-05	0.9935141	0.0045829094	0.0031678132	0.0031066474	0.0014328451	0.00037645397	0.00013024593	5.7399106e-05	2.1487236e-05	0.55807483	0.18651743	0.15306637	0.18932903	0.119663335	0.03939535	0.012466145	0.0059978627	0.0033580496	0.76537687	0.11115997	0.078686096	0.11028342	0.0737593	0.024417052	0.007986011	0.0044630896	0.0026222065	0.6496702	0.14687276	0.10711704	0.15752949	0.11200284	0.041325737	0.012629307	0.006254011	0.0033291439	0.989186	0.007912211	0.004870887	0.0044673085	0.0024686637	0.0008997199	0.00032750345	0.00013691718	5.479711e-05	0.9906539	0.007197879	0.0043307166	0.0037605078	0.0019133333	0.0006492748	0.00025628533	0.000102485836	3.738655e-05	0.99442416	0.0043889596	0.0027049202	0.002369317	0.001114971	0.00031638518	0.00010683433	3.869482e-05	1.2373106e-05	0.48543164	0.188064	0.16217236	0.2012846	0.14045462	0.058373053	0.026978504	0.01429186	0.007615536	0.67926157	0.13596037	0.10141292	0.13218991	0.09457107	0.038957067	0.018174648	0.010403488	0.0059067016	0.55264497	0.16423935	0.12740341	0.17660394	0.13593985	0.060648724	0.026970288	0.014877359	0.00810113	13.5399065	11.424558	10.935408	9.327021	10.892415	9.010166	8.73047	8.730877	10.511116	7.8919187	8.527859	7.6426253	8.564735	8.529729	8.386754	8.565177	10.444581	7.5964622	8.45211	7.315567	7.3224664	8.440964	7.030363	7.314405	8.136228	8.136539	8.437792	9.937503	4.5486393	7.332377	7.181297	8.626226	8.245066	7.1001024	9.920034	8.494713	14.11878	11.174604	10.555605	9.001366	10.406339	8.604585	8.307674	8.308533	9.915574	7.4846563	8.060448	7.2108893	8.028596	8.064088	7.9092875	8.030478	9.738017	7.135362	7.8838716	6.835754	6.838037	7.8206515	6.5217547	6.835724	7.569071	7.565448	7.817654	9.16281	4.1084504	6.793314	6.6798925	7.942149	7.6225824	6.491279	9.114624	7.564641	0.3306001	0.6376309	0.6671324	2.3987138	0.7927162	2.6574647	216.5589	2467.675	292.1798	105.09909	0.006927501	12.240207	306.1593	815.39746	0.31726652	0.6338782	0.6641244	2.3454835	0.7883166	2.6400769	221.65977	2441.1882	293.5166	107.80267	0.118480876	16.10541	313.03494	822.4118	145.61252	196.24251	1177.5337	162.5664	211.24576	1270.7736	0.62576544	4.8510556	0.111414574	0.50908905	0.29567245	0.42438	0.25267628	0.77356845	0.9478128	0.75931257	0.43634993	0.43016884	0.39510572	0.39099935	0.8012919	3.3323183	0.21797247	0.51163214	0.40964532	0.4380012	0.35721168	0.623251	4.8608837	0.11078436	0.5055635	0.29538068	0.42051023	0.25167468	0.7723183	0.9485356	0.75996685	0.4372226	0.43080497	0.39493975	0.39058092	0.80115676	3.3135116	0.21952504	0.5122288	0.41314083	0.439845	0.3613521	0.03707352	0.18556696	0.38891196	0.38844693	0.8242752	0.75705004	0.6832388	0.62242115	0.39868164	0.19960839	0.13908665	0.15293653	0.11048626	0.123300694	0.08215071	0.09617688	0.1074713	0.087474324	0.09148195	0.096956655	0.07265566	0.082919866	0.08669675	0.08966341	0.08385874	0.08495826	0.08729623	0.087965034	0.07085215	0.08143963	0.08178478	0.083636984	0.084012754	0.08741813	0.08710278	0.088184975	0.08838229	0.08891008	0.10269283	0.11623489	0.09813516	0.09855099	0.08113652	0.084947914	0.06584234	0.06936758	0.07475342	0.05733844	0.059890747	0.06705708	0.05039456	0.054689392	0.056530174	0.06511632	0.0516164	0.054728005	0.056302305	0.06439079	0.04790754	0.053821146	0.055772766	0.05666651	0.06431075	0.052712973	0.056930695	0.058298647	0.058973588	0.06757892	0.95052874	0.03633509	0.022330116	0.016562238	0.009983777	0.005401489	0.002719261	0.0014083369	0.00062403094	0.956512	0.0342562	0.020288574	0.014305108	0.007879806	0.0038846543	0.0019680443	0.0009851943	0.0004163558	0.9796108	0.01645743	0.010163514	0.0071263905	0.003583794	0.0015982556	0.00073654356	0.00033749032	0.00013973708	0.36859572	0.21156445	0.18918756	0.186265	0.14851393	0.10086778	0.057741847	0.0350647	0.022642024	0.5995629	0.15094104	0.12135762	0.12534939	0.10215596	0.07067852	0.042120323	0.02829482	0.018997377	0.5068549	0.16665879	0.13821872	0.15731099	0.13484786	0.09221012	0.047895968	0.028990699	0.018087883	0.96292263	0.028409988	0.01715831	0.012409142	0.0072348113	0.0037616077	0.0018190945	0.00091480487	0.0003970232	0.9665845	0.026973093	0.01581524	0.011105761	0.0060362364	0.0028441756	0.0013583135	0.00064667244	0.0002632189	0.98384756	0.0134041	0.008098846	0.0055902083	0.0027812137	0.0011845835	0.0005251811	0.00022980555	8.8628265e-05	0.3334233	0.20630161	0.19057311	0.19365501	0.16039588	0.112403385	0.06573516	0.039603546	0.025048776	0.5503325	0.16175032	0.13249566	0.13953155	0.11503836	0.07924764	0.04728438	0.03128236	0.020745702	0.4485908	0.1732017	0.14785902	0.17104357	0.14955494	0.10498644	0.056511905	0.03441427	0.021353057	13.538471	11.417516	10.906886	9.311148	10.802062	8.935411	8.70491	8.705029	10.426925	7.811535	8.432276	7.561675	8.563626	8.432313	8.334667	8.561058	10.361132	7.4804645	8.371801	7.2105813	7.2290993	8.451782	6.9144874	7.208655	8.09728	8.094755	8.451644	10.049007	4.485666	7.2792444	7.102753	8.735607	8.290597	7.115403	10.190511	9.08306	14.108079	11.120603	10.598372	8.843014	10.4856825	8.368767	8.169414	8.170588	10.015964	7.2323627	7.848984	6.8689923	7.9607987	7.850512	7.7774286	7.9605	9.851654	6.7401495	7.7363267	6.46989	6.4854198	7.7857995	6.2900796	6.47066	7.454417	7.453281	7.784542	9.4226675	3.6699579	6.5239153	6.3601465	8.038398	7.618669	6.437678	9.519595	8.387206	0.48623732	0.31039742	-0.0236644	0.84727705	0.8167483	6.5081044e-06	0.3636339	0.23281538	0.32253417	0.41348687	0.37498218	1.4330136	0.3323065	1.4317378	253.59134	4730.333	365.19913	132.75008	0.0	11.074267	349.93625	913.6173	0.48651397	0.31785956	-0.028620068	0.841594	0.82190573	-0.004457983	0.3650138	0.22946715	0.3231779	0.41608837	0.37497923	1.4354833	0.33281058	1.4337279	256.4935	4660.886	367.81152	133.31444	0.049058907	12.435268	354.4313	920.87555	170.83939	259.36795	1881.123	191.48605	280.28186	2066.7253	0.59946966	0.84798896	0.72894645	0.20172407	0.45645213	0.17898642	0.4015814	0.45372298	0.98630804	0.31336677	0.16394922	0.38858908	0.14572507	0.3509768	0.30489546	0.36229533	0.43667695	0.11882307	0.14371854	0.090087675	0.11543281	0.585822	0.5660967	0.8288655	0.32885706	0.31093425	0.2851992	0.27194518	0.55018526	3.4095118	0.11421446	0.4400482	0.24516404	0.3524615	0.20405066	0.562568	0.5574214	0.67874056	0.31391728	0.29123706	0.27058956	0.2536554	0.6393599	2.2619312	0.22342582	0.40731928	0.3057748	0.32997847	0.25513026	0.5994908	0.84039706	0.7438396	0.20282121	0.45982915	0.17942357	0.40322956	0.45942882	0.9802181	0.3438839	0.16800505	0.39799675	0.14927584	0.3589902	0.30568573	0.36825925	0.42872757	0.120443724	0.14232981	0.09101351	0.114084005	0.5885132	0.57104176	0.8312157	0.33401653	0.31112108	0.28909066	0.27170148	0.55161923	3.4550679	0.1141685	0.44484252	0.24548222	0.35618842	0.20405625	0.56467766	0.5626673	0.6807672	0.31939113	0.29146066	0.27469164	0.25340354	0.64208424	2.2674463	0.22569402	0.4132271	0.30807006	0.3354471	0.2574679	0.046217334	0.19159427	0.37310892	0.38908416	1.0220097	0.5789439	0.58856434	0.545349	0.39868164	0.16753149	0.11318753	0.12957337	0.09145292	0.106607646	0.07188489	0.08253355	0.09369735	0.07561227	0.079039425	0.087394156	0.06375512	0.07331924	0.07564544	0.080389865	0.07554352	0.078259625	0.07810054	0.082340166	0.06693903	0.074301206	0.07498649	0.075895585	0.07856304	0.08164653	0.08378461	0.08299574	0.08229552	0.08532184	0.09824605	0.11192768	0.094744176	0.098318316	0.0802542	0.08610571	0.06503375	0.06990064	0.07680766	0.057145767	0.06234659	0.07189849	0.05124523	0.054710865	0.05846848	0.06854017	0.053695712	0.05541828	0.058442544	0.06791211	0.051313993	0.05464774	0.055511646	0.05815184	0.067736894	0.054708466	0.056269597	0.057458356	0.06017238	0.068025194	0.9056962	0.081304476	0.03794983	0.02236863	0.013626165	0.008376163	0.004941217	0.0026828395	0.0011160645	0.9106346	0.08037466	0.036428876	0.020546151	0.011692534	0.006860609	0.0040732855	0.002292878	0.0010816826	0.9700047	0.029480768	0.012829722	0.0075508966	0.0039834576	0.0021276807	0.0011634087	0.00060695136	0.00024989652	0.20573644	0.17508304	0.17650983	0.18339781	0.16809449	0.13823022	0.10729606	0.09551348	0.09382166	0.40454024	0.1639643	0.13479526	0.136352	0.12430606	0.102910444	0.08580425	0.08270278	0.083639674	0.31297183	0.1653884	0.14575486	0.17424282	0.1706597	0.13462012	0.087730624	0.07266004	0.07259426	0.9397562	0.054537956	0.025419239	0.014781628	0.008637404	0.0050572497	0.002884522	0.0015143191	0.0006172624	0.9427336	0.05362273	0.024350408	0.013790287	0.007602856	0.0042069755	0.0024012239	0.0012920157	0.0005944878	0.9790073	0.021078588	0.009180671	0.0053887055	0.0027352034	0.0013909446	0.00072640524	0.00035972602	0.00014279345	0.18266042	0.16589588	0.17391238	0.18934925	0.18016438	0.1497157	0.113094985	0.09674779	0.0927329	0.37062687	0.16714127	0.1410118	0.148959	0.13683529	0.10959562	0.08772746	0.08210352	0.081894465	0.27213	0.16223468	0.14701967	0.18356098	0.18321216	0.14639248	0.09506683	0.07658573	0.074818276	13.578624	11.468442	10.444351	9.663466	10.02443	9.309565	8.87109	8.87147	9.607211	8.231538	8.576924	8.431731	8.648465	8.575785	8.416964	8.646289	9.504305	8.291524	8.422729	8.097589	8.131681	8.708384	7.1807766	8.096099	8.417052	8.418287	8.710375	9.591162	5.9718328	8.316601	8.160272	9.185447	8.884655	7.804581	10.270986	9.138036	14.125814	11.169071	10.202679	9.24903	9.841646	8.786563	8.390892	8.393901	9.317324	7.691117	8.025674	7.854525	8.089378	8.029499	7.8797097	8.086898	9.0708	7.6851563	7.8131213	7.470009	7.5017624	8.057775	6.587612	7.469243	7.7803364	7.7835836	8.060023	8.944697	5.3277855	7.6466994	7.4971185	8.485653	8.192058	7.1159096	9.530644	8.315268	0.36564237	0.4402894	233.75235	1384.663	252.77562	129.06697	0.35498542	30.771452	358.6024	755.6723	0.64520335	0.7295999	0.7258735	0.39320108	0.42441294	0.3408747	0.36555552	453.96896	283.8021	1279.8065	0.027495101	0.092461824	0.20931622	0.6707242	0.5115039	0.43652028	0.5025201	0.5386999	0.39868164	0.16769287	0.13223831	0.14721242	0.12637456	0.13310945	0.10464378	0.1184439	0.12239934	0.10819126	0.110947885	0.116340935	0.09184021	0.10428684	0.10422239	0.107802555	0.10039918	0.10182602	0.101402305	0.10437031	0.08495366	0.09391664	0.09505522	0.09563354	0.09726653	0.096958295	0.09777008	0.09864165	0.098801844	0.09898498	0.8837344	0.08214856	0.05211861	0.036425766	0.022247626	0.012608707	0.006409907	0.0032622786	0.0012257512	0.89490247	0.07861407	0.04815334	0.03312978	0.01914556	0.00998807	0.0044062454	0.0021782168	0.00080209377	0.93808377	0.05059461	0.029786302	0.01937353	0.010498035	0.0051530837	0.0021860197	0.0009990233	0.0003565421	0.19644107	0.19445337	0.21027759	0.21776985	0.193287	0.1478069	0.09487095	0.056140926	0.030788578	0.4586137	0.18167941	0.15943268	0.15673856	0.13157639	0.09437878	0.060613558	0.039055236	0.023263833	0.3341501	0.18146977	0.17245726	0.18236125	0.16449523	0.12698266	0.083422095	0.054991145	0.03289209	11.181569	9.839557	9.428168	7.5386786	9.339216	7.222847	7.049497	7.0608892	8.9785385	6.0806785	6.8436413	5.4965415	6.8980894	6.8443675	6.839258	6.8993015	8.855472	5.4866285	6.7908983	5.249162	5.2467413	6.766531	5.3817782	5.255573	6.507125	6.509638	6.7610674	8.522759	2.2554097	5.2706585	5.170372	6.942325	6.601281	5.427274	8.536306	7.37149	0.37461877	-0.041886035	0.89194226	-0.012839963	0.34093046	0.18459888	0.3027488	0.4148788	0.30361998	1.1052108	0.27801487	1.2724721	223.61903	8896.386	528.232	47.58223	0.0	2.0213957	201.66156	1074.7456	0.3771667	-0.044580463	0.8924704	-0.016606743	0.34266335	0.18434119	0.30304542	0.41467047	0.30725023	1.1363239	0.28043205	1.2800485	221.60748	8676.779	525.2408	45.910336	0.12617637	2.3565886	197.88972	1069.4335	112.60804	262.9175	2368.2786	140.29335	321.16644	2873.8152	0.47508982	1.127527	0.43478808	0.2652743	0.2616968	0.23566046	0.236373	0.19622155	0.30602214	0.370722	0.10695741	0.05590855	0.08228894	0.044699784	0.4881762	0.5254164	0.9197625	0.4097335	0.16368847	0.3490352	0.14143074	0.40527245	2.9387312	0.10539147	0.47556165	0.11195174	0.3827898	0.093389705	0.46272954	0.51643294	0.74299353	0.3881762	0.1524584	0.32871157	0.13099414	0.54872894	2.183266	0.2546634	0.52103394	0.16691843	0.40592232	0.13429779	0.4772786	1.1257153	0.45323664	0.26913008	0.2660404	0.23922855	0.24030964	0.19666336	0.31339097	0.35803285	0.10899334	0.055412173	0.083520725	0.04427455	0.48918396	0.53836435	0.91237915	0.4169286	0.16369954	0.352721	0.1405637	0.40630624	3.0287292	0.10434251	0.4827451	0.112452425	0.38826776	0.09355129	0.46272004	0.5263423	0.73435724	0.39484426	0.15221615	0.33237216	0.13003537	0.54792804	2.214277	0.253215	0.52696985	0.16740514	0.4096608	0.1343639	0.053985596	0.22831109	0.38971817	0.32798487	1.1924225	0.87233055	0.9497697	0.8516721	0.39868164	0.20449027	0.1404337	0.15691501	0.11919899	0.13230579	0.09263482	0.10369142	0.117506504	0.09301236	0.09601094	0.10685086	0.07793236	0.08702302	0.08837376	0.097746566	0.08480721	0.08730233	0.08882361	0.09512056	0.07465407	0.08121964	0.08254825	0.083776444	0.08831697	0.08609094	0.087261155	0.08778771	0.0884824	0.0913315	0.20093888	0.18574902	0.14157549	0.15212433	0.12334002	0.13496235	0.09776247	0.107602246	0.12426432	0.089906804	0.09671363	0.11604738	0.07797622	0.085900165	0.09095616	0.10917404	0.078200504	0.08198815	0.087943844	0.10381598	0.07097481	0.07776842	0.07995039	0.08545376	0.099472	0.07649163	0.07855973	0.081912875	0.08645067	0.09967337	0.97050095	0.022697225	0.014038182	0.009930369	0.005000527	0.0026673088	0.0013604935	0.00073510624	0.00032859322	0.97311264	0.021874938	0.013175079	0.009104255	0.0039343946	0.0018568423	0.0009941584	0.0005239433	0.00023546228	0.98831767	0.010414567	0.006013283	0.0039572995	0.0014543982	0.000630251	0.0003118334	0.0001494114	6.5133165e-05	0.27724424	0.18295747	0.16949117	0.20258002	0.20794941	0.15688694	0.07116834	0.034608066	0.02253394	0.4730112	0.1702497	0.124044	0.1668675	0.1697535	0.10182611	0.04110578	0.027216818	0.0194907	0.30140057	0.1733713	0.13249592	0.19728349	0.23855343	0.16249111	0.057739258	0.035328962	0.024332663	0.97999156	0.016076388	0.009856231	0.0067485776	0.0032618963	0.0016373787	0.0007848886	0.00040823326	0.00017448083	0.98143494	0.015509251	0.009312967	0.0063762213	0.0027150693	0.0011964377	0.00059367804	0.00029397543	0.00012404236	0.99152035	0.007801123	0.004399808	0.0028103236	0.001018774	0.00041792792	0.00018974864	8.343292e-05	3.2035492e-05	0.22892259	0.17019555	0.16577615	0.20651047	0.22476931	0.18019022	0.087351404	0.041636355	0.024086345	0.40920314	0.17649378	0.13360873	0.18257934	0.1901397	0.117189035	0.04874095	0.030242708	0.020301472	0.24348159	0.16839252	0.13480379	0.20326047	0.25535235	0.17996258	0.07095043	0.044048302	0.028080352	13.566138	11.501704	10.744527	9.660676	10.380746	9.3452	8.948105	8.948109	9.94977	8.261773	8.715636	8.436596	8.712205	8.710832	8.4835	8.709098	9.755466	8.332984	8.538677	8.057731	8.08397	8.599136	7.283111	8.052801	8.305168	8.304263	8.598119	9.49539	5.8633947	8.060234	7.9080186	8.785192	8.448687	7.340652	9.695268	8.287311	14.125891	11.2273245	10.439387	9.274234	10.032588	8.878401	8.479851	8.478116	9.480297	7.7836924	8.210372	7.917495	8.144459	8.208931	7.9613876	8.139822	9.154443	7.7960105	7.949687	7.492837	7.5076485	7.938891	6.733821	7.4845643	7.681937	7.683446	7.9352775	8.745298	5.302812	7.424019	7.289196	8.034087	7.738525	6.6371293	8.830893	7.265305	6830.255489717672	0.2730838	0.16128503	0.33438206	0.22612081	0.4860174	1.1480814	0.60913295	1.2242253	2261.487	5879.03	530.09515	287.74356	1608.496	1899.2261	2511.7505	3238.5898	22046.88009759498	0.27682415	0.16045111	0.33890522	0.23164015	0.49049357	1.1369176	0.61712486	1.2488881	2261.3706	5848.6943	533.4339	290.85168	1605.558	1895.7648	2515.3413	3243.0735	2242.2952	592.29175	4711.417	2249.3286	587.15576	4735.6826	0.9642464	1.4742779	0.65905595	0.3587351	0.32505667	0.27281576	0.23820579	0.9530743	4.9274607	0.19339274	0.43412578	0.3171462	0.32129464	0.22792533	0.9724684	2.0927033	0.47037688	0.3726317	0.32198057	0.2877581	0.23929632	0.95486826	3.674819	0.26107	0.38397542	0.32541534	0.28853303	0.23670506	0.96393764	1.4690748	0.6606174	0.36068413	0.3251074	0.27485257	0.23906113	0.951765	4.896624	0.19384024	0.43423146	0.31668147	0.32085642	0.22783333	0.97231483	2.0846412	0.4720701	0.3717776	0.3217509	0.2878467	0.23999393	0.95418054	3.644586	0.2626743	0.38291577	0.32575995	0.2885222	0.23815946	0.044820983	0.15800953	0.30938184	0.4877889	0.9862131	0.105829395	0.12463098	0.14996046	0.39868164	0.022045227	0.0126601	0.01422505	0.016201518	0.016199458	0.013497107	0.014673089	0.014910842	0.023774292	0.022777857	0.022848632	0.016695887	0.018119741	0.017780129	0.017941598	0.032660533	0.030956531	0.031476546	0.030891044	0.020990968	0.021658653	0.02115959	0.02142957	0.021581143	0.040594872	0.038713038	0.039424926	0.038897723	0.039033003	0.046274308	0.05045743	0.04612088	0.046325855	0.04058127	0.041988295	0.03383729	0.035072953	0.03815829	0.028163094	0.030597126	0.035909932	0.023482107	0.02562105	0.028999042	0.03416097	0.024072573	0.025760086	0.028089654	0.032691896	0.023735184	0.025267728	0.02580584	0.02632532	0.0325858	0.026482044	0.02744989	0.02624335	0.026667947	0.033569377	0.9332091	0.041540354	0.029053818	0.026442144	0.015631763	0.007884624	0.004069415	0.0023932331	0.0012412213	0.9421088	0.037782572	0.025776967	0.023614924	0.012724705	0.005836322	0.0031188575	0.0018450656	0.0009374853	0.9681266	0.022823548	0.015167368	0.012778461	0.0064580385	0.0027097021	0.0013404791	0.0007199036	0.0003389925	0.61409426	0.17303224	0.1336533	0.13850832	0.09696467	0.052214492	0.024730673	0.01283298	0.006439451	0.74807924	0.11931033	0.08670623	0.0993821	0.06914589	0.036182933	0.01740029	0.009653267	0.0050193314	0.6450011	0.14440422	0.10998858	0.13634148	0.10237854	0.05602674	0.026240267	0.014634757	0.0077880695	0.9524761	0.030868217	0.02142436	0.019637413	0.011100369	0.0050394516	0.0023614948	0.0012704997	0.0006290383	0.95796204	0.028389161	0.019297281	0.0179578	0.009318341	0.0037367851	0.0017875816	0.0009459062	0.0004618187	0.97643197	0.017331684	0.0115033	0.0097303735	0.0047014854	0.0017498937	0.00078648713	0.00039288634	0.00017608544	0.56266904	0.18164258	0.14601035	0.15933985	0.11378202	0.06101977	0.027966605	0.013726084	0.006522849	0.7031103	0.13361831	0.0990654	0.1194745	0.08358434	0.04249716	0.01939221	0.010098284	0.005013383	0.5957505	0.15517034	0.12017001	0.15527704	0.118614644	0.064730726	0.029582808	0.016040456	0.008100989	13.45068	11.111229	10.981598	8.670278	11.32591	7.953792	8.095709	8.097252	10.999247	6.742652	7.52994	6.326816	8.122785	7.5288253	7.702593	8.119339	10.997157	5.983889	7.648081	5.913397	5.9910164	8.106487	5.965596	5.915767	7.4720817	7.4721074	8.102088	10.497722	2.9789207	6.4102807	6.044681	8.750551	8.00258	6.7324867	10.758675	10.224569	14.058059	10.819832	10.697518	8.109312	11.047952	7.3337493	7.519079	7.5165844	10.638881	6.1521287	6.967507	5.5494337	7.5040426	6.9684553	7.1763434	7.502128	10.556413	5.1830044	7.0207124	5.134371	5.193794	7.418968	5.3942766	5.1404877	6.832784	6.8327875	7.4109683	9.903516	2.2274148	5.6009707	5.259833	8.022367	7.2899194	5.9957547	10.052112	9.432386	8376.915	16021.407	2165.409	1369.2526	5378.4565	6758.623	9669.06	12395.592	8298.897	15936.297	2188.273	1390.4763	5326.681	6639.219	9618.231	12378.284	7295.619	1842.1027	12188.177	7438.2007	1894.6936	12566.099	0.050143093	0.17637296	0.32514656	0.44833776	1.10385	0.14512731	0.18971772	0.19424157	0.39868164	0.020488765	0.010318871	0.01168111	0.015434846	0.014947595	0.01246223	0.014435119	0.014035834	0.023671618	0.022258554	0.022418048	0.015915323	0.01850193	0.017394299	0.018139515	0.032638844	0.030638987	0.030816305	0.031114792	0.020639012	0.02239816	0.02111187	0.021531884	0.020627862	0.040616985	0.038396645	0.038716435	0.03918359	0.039095335	0.058502953	0.06596503	0.058318194	0.05802199	0.049179263	0.050407574	0.040945634	0.04255539	0.04526303	0.03584932	0.038418666	0.042046677	0.030718166	0.0333753	0.035709977	0.04082008	0.031835295	0.033356678	0.035100218	0.041424166	0.030089263	0.033403747	0.03354481	0.03512385	0.042826306	0.03379692	0.0351803	0.035262935	0.036899216	0.04519796	0.9628474	0.022725211	0.016163228	0.015834764	0.009659628	0.00454304	0.0021024921	0.0010805603	0.00052152923	0.97090495	0.018367816	0.0127526885	0.012932318	0.007258208	0.003155927	0.0015007294	0.0007743601	0.00037196482	0.98142964	0.012255693	0.008464513	0.007960061	0.0045225304	0.0019535231	0.00087969756	0.0004242468	0.00019084348	0.79864085	0.11120153	0.07993227	0.080109276	0.050282314	0.023436958	0.010574767	0.0051478427	0.0024319973	0.88798666	0.062442336	0.04435872	0.048546884	0.030196691	0.014099117	0.0065523176	0.0032608113	0.0015740523	0.84210986	0.08302374	0.061029084	0.06639897	0.043542825	0.020706378	0.009300096	0.0046263994	0.0022293373	0.9731338	0.017163375	0.011927345	0.0118887145	0.0069476874	0.0029273923	0.0012169932	0.0005489021	0.0002479011	0.9763464	0.015264096	0.010483097	0.010909123	0.0060920813	0.0023564356	0.0009565254	0.00039167577	0.00016527653	0.9848708	0.01015158	0.0069587785	0.006599918	0.0037608666	0.0015207796	0.00061864866	0.00024481775	0.00010227087	0.7598958	0.12455679	0.09211321	0.09714378	0.06232939	0.028260522	0.012643578	0.0060199904	0.002606897	0.84503275	0.083290264	0.060356047	0.06803921	0.042829264	0.01844966	0.007992726	0.0036048344	0.001538645	0.79315954	0.10528987	0.07851337	0.085058816	0.056767605	0.026886933	0.011874731	0.0053736963	0.0023716474	13.416633	10.996174	11.033408	8.464042	11.592441	7.527261	7.877022	7.8764486	11.33497	6.2871065	7.170528	5.6899467	7.9378405	7.1686754	7.4383535	7.938947	11.379264	5.229269	7.3243318	5.2118306	5.268548	7.8213215	5.5664554	5.199453	7.090845	7.0911684	7.8176985	10.670972	2.1395185	5.7079015	5.2842875	8.450212	7.494574	6.147931	10.595323	9.790365	14.045792	10.735068	10.689913	7.998822	11.237574	6.9819856	7.3378477	7.3391104	10.90804	5.8106484	6.621527	5.0395937	7.3228197	6.623761	6.926693	7.3243504	10.87715	4.4992213	6.63665	4.5057397	4.5553193	7.1346507	4.958157	4.4940305	6.41221	6.4131665	7.130102	10.036407	1.6448022	4.9760876	4.5937867	7.759159	6.7825346	5.3861437	9.884072	8.973814	0.7280471	0.8024643	0.21930519	0.65374	11266.883	19993.98	2792.214	1993.6207	7285.731	9047.767	13228.891	16174.037	0.7281923	0.80577564	0.21737136	0.65039295	11195.275	19934.473	2842.8315	2036.7661	7222.641	8892.1455	13215.75	16194.641	9892.832	2587.048	17165.752	10081.002	2622.0544	17400.367	0.98620164	0.41566584	2.3807008	0.41434205	0.46962517	0.3547959	0.39825606	0.9880711	0.74145645	1.3437905	0.44379115	0.50517476	0.3869074	0.4393278	0.9855298	0.4155923	2.377718	0.41495994	0.4704715	0.35538846	0.39895102	0.98781663	0.7390925	1.3476523	0.4446149	0.5075012	0.3881214	0.44179606	0.046656996	0.16894567	0.32821766	0.45618302	1.0283331	0.117214434	0.1552244	0.18987177	0.39868164	0.01562752	0.0097329505	0.0103331935	0.015023845	0.014635918	0.0126118185	0.013947506	0.013780102	0.023369862	0.022327723	0.02219099	0.016111527	0.018130997	0.01716694	0.017862435	0.03250313	0.03076997	0.030836435	0.03136322	0.020671405	0.021953166	0.020613855	0.021390364	0.020888971	0.04040393	0.038605597	0.03883584	0.03943303	0.03899983	0.057252295	0.06384297	0.05686414	0.056300156	0.04771267	0.048095837	0.03999116	0.041266825	0.04392488	0.03477867	0.037040073	0.042071834	0.030310119	0.032761924	0.03559366	0.040861808	0.029957369	0.03246942	0.035245307	0.040861346	0.028600242	0.031164117	0.032252505	0.03495316	0.040827993	0.031293865	0.031913333	0.032741446	0.035124917	0.042667802	0.9536766	0.02699818	0.01946374	0.021986445	0.013273473	0.005073721	0.0020244427	0.0009817698	0.00048223458	0.96551853	0.020947825	0.014640603	0.017224012	0.009386325	0.00315425	0.0012740951	0.0006449026	0.0003152891	0.9736095	0.016759042	0.01178845	0.012758951	0.0069302693	0.002322393	0.00085195317	0.0003896234	0.00017510475	0.7626119	0.12947246	0.09388006	0.1010735	0.060048833	0.02186332	0.008358195	0.00381109	0.001682367	0.8793375	0.06724166	0.047358196	0.057779733	0.033923913	0.012039543	0.004709091	0.0022137223	0.0010131977	0.80579704	0.09992718	0.07297406	0.088173054	0.054912277	0.021432368	0.008283292	0.0038065645	0.001738373	0.9653201	0.021140348	0.014970149	0.01658453	0.009689505	0.0035343887	0.0012942505	0.0005464984	0.00025500124	0.9717581	0.01767416	0.012235796	0.014167432	0.007703201	0.0024585794	0.0008608247	0.0003197802	0.000136651	0.97807276	0.014326909	0.009920294	0.0103742285	0.0056623216	0.0019165761	0.00069627305	0.0002750786	0.00011509416	0.7205678	0.14277148	0.10613225	0.118711084	0.07323669	0.027790876	0.010939937	0.0047453158	0.0018495957	0.83681256	0.08695873	0.06252191	0.0770624	0.046775926	0.016713573	0.0063162693	0.002539977	0.0009499497	0.7611006	0.118161276	0.08763532	0.104642965	0.067503005	0.027670199	0.011308557	0.0049111415	0.0020524685	13.397884	10.905109	11.02622	8.3186245	11.755106	7.341337	7.67282	7.667845	11.496087	6.1637883	6.9801517	5.6093564	7.707523	6.981238	7.262386	7.711644	11.555318	5.1129003	7.0558653	5.076313	5.1773067	7.602299	5.3340497	5.075442	6.8258424	6.8265877	7.603409	10.63649	2.2944748	5.63067	5.1677456	8.316107	7.2825556	5.9125752	10.458178	9.588786	14.035953	10.658064	10.723692	7.7293086	11.396413	6.7729025	7.0907164	7.092297	11.0561495	5.6814356	6.4942937	4.6844044	7.052935	6.4970255	6.82557	7.0530596	11.05413	4.1686645	6.421885	4.1786876	4.216554	6.8607726	4.8256845	4.1763787	6.1928234	6.193106	6.8592157	10.030773	1.4764348	4.6420894	4.270782	7.4993825	6.527874	5.11218	9.724096	8.71404	-0.33493957	-0.2715244	-0.177993	-0.12858959	3302.4492	5271.9155	784.1408	556.3496	1993.3379	2736.1836	3895.327	4535.8716	0.9553654	1.1180291	0.8636416	0.32066017	0.5323487	0.18701296	0.3554434	0.96772224	1.5753887	0.62882566	0.36354896	0.54501694	0.2285882	0.37229657	2003.7157	296.93112	2836.6433	0.0682752	0.21761395	0.3397568	0.37435442	1.2667769	0.059983097	0.06886265	0.08127336	0.39868164	0.018733885	0.013026215	0.014229946	0.015845696	0.015735596	0.0128741115	0.014425061	0.01433327	0.02324549	0.022127384	0.022313006	0.015979035	0.017797878	0.017317533	0.017981308	0.03200183	0.030427663	0.030585373	0.031144533	0.020480374	0.021480981	0.020782774	0.02144545	0.02089979	0.03985246	0.038343582	0.038541865	0.039243337	0.03866673	0.8720269	0.07105573	0.04713444	0.036764096	0.028618665	0.021444498	0.016055873	0.011687346	0.0073425076	0.9105632	0.056238737	0.034704693	0.025938952	0.019038633	0.013556651	0.009755141	0.006963691	0.00442581	0.9274726	0.04798144	0.028841106	0.020978875	0.01517448	0.010854994	0.0076105744	0.005108289	0.002935467	0.54943126	0.24698603	0.15626292	0.112125516	0.08014995	0.0549911	0.036830474	0.0238079	0.013217442	0.8139587	0.11313123	0.06923171	0.051960085	0.038326796	0.02688983	0.018590484	0.01258684	0.007507058	0.6792258	0.16617896	0.11025667	0.08537105	0.06536405	0.04813442	0.034581322	0.023816003	0.014674824	11.043172	9.525842	9.268465	7.605214	9.842458	6.0929604	6.5793524	6.5695057	9.680495	4.7667823	5.2627172	5.169018	6.475892	5.2700815	5.4315305	6.474757	9.470139	4.4489393	5.369609	4.4098525	4.6157923	6.459742	3.4690206	4.406563	5.2113795	5.2090197	6.4546146	8.689793	2.275608	5.1521754	4.444869	7.386778	5.9802756	4.6891623	8.937073	8.213748	0.9153267	2.5428421	4738.6763	8608.869	781.4343	474.00272	3681.8389	4168.5513	5176.1646	6205.0938	0.9164904	2.5454636	4717.7197	8563.069	790.8828	481.35165	3665.221	4134.232	5164.5864	6205.795	4394.473	686.4054	6587.4478	4438.8086	700.1496	6728.9077	0.9927893	1.7784177	0.56234616	0.4216242	0.43167508	0.39146355	0.4009153	0.99253637	1.7717965	0.56423485	0.42095575	0.43237272	0.39114186	0.40195477	0.048027392	0.16801742	0.31712693	0.46682733	1.056562	0.09670802	0.123126484	0.119822375	0.39868164	0.014630903	0.009874087	0.010438276	0.015399759	0.014846372	0.012811402	0.0138903875	0.014169564	0.023522075	0.022264367	0.02180843	0.016494423	0.01776508	0.01740879	0.017911633	0.03272811	0.030576859	0.030324532	0.03037727	0.020895047	0.021483649	0.020778514	0.021291373	0.020839117	0.040762424	0.038386583	0.037932277	0.038241968	0.03857177	0.05405617	0.060037784	0.053243514	0.052663118	0.044912413	0.045389708	0.03782038	0.03975744	0.042733494	0.03370454	0.035592142	0.040940955	0.029029189	0.03177361	0.033963677	0.039487686	0.029803136	0.031080307	0.032747254	0.039671518	0.02772596	0.030109905	0.031053383	0.032780986	0.038672514	0.029407972	0.030555071	0.032036882	0.03336209	0.039044715	0.9437683	0.034851577	0.023962416	0.020219754	0.013156645	0.007856403	0.0044801356	0.0026786746	0.001422467	0.9557475	0.029334264	0.019446975	0.016308254	0.009517256	0.0052745654	0.0031779513	0.0019364161	0.0010080434	0.9716133	0.019739786	0.0131456945	0.010352532	0.005916045	0.0031696325	0.0017822832	0.0010061812	0.00048459147	0.6765645	0.16690776	0.120595165	0.10496561	0.07111755	0.042882625	0.023848845	0.013691761	0.0071934233	0.82663786	0.091185756	0.06385443	0.061715588	0.043436334	0.02696628	0.015496843	0.009268173	0.0050557745	0.75376797	0.11924874	0.08710887	0.08617604	0.063540734	0.03950318	0.020962121	0.012167349	0.0066283518	0.960632	0.025682677	0.017436715	0.014892484	0.009176449	0.004950982	0.0025847573	0.0014169163	0.0007135493	0.9669696	0.022498008	0.014935568	0.013011895	0.00738469	0.003527498	0.0018616355	0.0009880547	0.000473007	0.9786754	0.015173073	0.010069311	0.008080396	0.004519554	0.002216119	0.0011293062	0.0005673466	0.0002660309	0.6391321	0.17481801	0.13106886	0.12048586	0.08316197	0.04907832	0.026354741	0.014376388	0.0072304015	0.78706276	0.10733527	0.07770226	0.07939385	0.055431996	0.031812657	0.016893713	0.009329011	0.0048288717	0.70750105	0.1356801	0.10161898	0.10317429	0.07630579	0.046054944	0.02401472	0.01316362	0.006701587	13.482918	11.201486	10.890669	8.8429785	11.042889	8.265027	8.286085	8.289294	10.690919	7.066157	7.795769	6.678559	8.270396	7.793855	7.9186277	8.266076	10.706454	6.406132	7.865898	6.311938	6.385444	8.269766	6.233523	6.3019786	7.7433386	7.7363534	8.265813	10.417182	3.3921425	6.7511096	6.4699774	8.898698	8.289285	7.067794	10.869468	10.444212	14.074106	10.898422	10.589328	8.315098	10.781791	7.6721992	7.733618	7.739859	10.351893	6.4889116	7.241866	5.9422016	7.673317	7.243466	7.4014845	7.673441	10.283811	5.6342225	7.2469425	5.569002	5.6258883	7.606037	5.6691065	5.5670323	7.119999	7.114419	7.603302	9.834323	2.5916123	5.971717	5.7202983	8.194762	7.5967746	6.359824	10.1856785	9.681544	5147.7197	7181.4604	432.79913	267.84015	4550.178	4841.9663	5404.559	5912.308	5310.096	487.0997	6572.8037	0.05304596	0.1752301	0.30984503	0.46187747	0.98219365	0.037798576	0.052904002	0.06882586	0.39868164	0.011927242	0.010036751	0.010852218	0.015252323	0.015327939	0.012934401	0.014434921	0.014428077	0.022964178	0.02274455	0.022333508	0.016236816	0.017990904	0.01763718	0.017893437	0.03170323	0.031235613	0.030858992	0.031119715	0.020481808	0.02171014	0.021122674	0.021253726	0.021274446	0.039582554	0.039095584	0.038643125	0.039173406	0.039055556	0.8477963	0.09051927	0.06289295	0.048799597	0.033087604	0.021129884	0.012263542	0.0072387033	0.0033623253	0.8651842	0.085840404	0.057976436	0.04386975	0.027940452	0.01672666	0.009050781	0.005269536	0.0024151718	0.91634154	0.06059128	0.038721003	0.02718478	0.015956612	0.008747746	0.0043411963	0.0022267392	0.0009158522	0.39105907	0.23146726	0.19742873	0.17399709	0.13425487	0.089978	0.05287581	0.029423896	0.015088064	0.6257289	0.16632845	0.12825082	0.11552523	0.09039689	0.05885152	0.034587856	0.020366319	0.010988141	0.47540715	0.18672682	0.1576429	0.15476343	0.13095318	0.09101746	0.05463414	0.03364326	0.018656112	11.133338	9.70025	9.370953	7.288353	9.38785	6.730793	6.712058	6.709162	9.04464	5.564324	6.27583	5.0506363	6.6376324	6.2755256	6.382677	6.6370153	8.923789	4.823685	6.2979016	4.751433	4.8023434	6.6412396	4.7584834	4.7389984	6.1858	6.190319	6.639273	8.710957	1.91616	5.1435337	4.8960195	7.2417765	6.7082744	5.5069246	9.210281	8.821605	0.16758044	0.076229125	0.73447263	0.5092126	0.73573655	0.7857058	0.47514355	1.3283705	0.5137915	1.4992957	2610.8809	11062.854	1187.4651	428.20038	1577.1582	1915.2184	2843.0867	4935.658	0.17960812	0.08534019	0.7462698	0.524508	0.744739	0.7924648	0.5023164	1.4676933	0.54012895	1.5695703	2563.3398	10878.638	1182.5461	409.00568	1562.9977	1875.5309	2783.3809	4895.1357	2091.0164	611.2139	4490.366	2152.1033	690.7964	5117.3467	0.9002308	0.74414665	1.1509095	0.33404753	0.14496829	0.24480352	0.10510587	0.9523474	1.154893	0.79871154	0.45495096	0.17688164	0.40699723	0.16090643	0.93234557	3.8262682	0.23222798	0.5187171	0.1655701	0.42396742	0.13707097	0.9465627	1.618075	0.56341374	0.4642343	0.16715874	0.4158902	0.15218806	0.9607455	2.9110038	0.32039934	0.488848	0.18655756	0.44403887	0.17311169	0.8995148	0.756438	1.1326799	0.3357855	0.14719799	0.24830423	0.10785792	0.9522199	1.1710773	0.78929466	0.45987546	0.17968033	0.41492835	0.16448325	0.9317751	3.873772	0.2296565	0.52219254	0.16886288	0.43148422	0.14105776	0.9460249	1.6380957	0.556788	0.46581087	0.16950046	0.42022857	0.15506667	0.96048737	2.9375885	0.31794322	0.48983452	0.18966316	0.44788972	0.17664944	0.05743735	0.19702853	0.3297922	0.4157428	1.2629344	0.26414064	0.32296813	0.23317374	0.39868164	0.03685593	0.018360194	0.021426562	0.019705685	0.019948622	0.015447195	0.017481921	0.01792102	0.024841916	0.023770098	0.023989968	0.017357405	0.019621462	0.019351654	0.019393025	0.03310003	0.031324763	0.03130675	0.031785198	0.021529308	0.023001697	0.022354536	0.022418456	0.022391355	0.04093715	0.03903579	0.03892247	0.039515857	0.038996276	0.0648952	0.07316874	0.061871417	0.06258399	0.0508872	0.05247841	0.04187709	0.04378718	0.046133876	0.035913087	0.037915114	0.043234818	0.031082707	0.033528432	0.03500188	0.041015152	0.030852368	0.03351173	0.033923153	0.039297324	0.028292269	0.032437388	0.0335057	0.034561828	0.039457303	0.03190551	0.034877192	0.03512627	0.036676873	0.041156475	0.9842351	0.009450146	0.0066808797	0.007462453	0.0044609043	0.0017250559	0.00073055027	0.00038530695	0.00019880717	0.988568	0.007287317	0.0050845654	0.0054498906	0.0028786506	0.0010267084	0.00048406707	0.00026751016	0.00013729266	0.9914897	0.0055295983	0.0039375136	0.0040896814	0.00207802	0.00070006395	0.0003030211	0.00016064587	7.960174e-05	0.7023265	0.14757296	0.112449646	0.13611141	0.07908018	0.022419006	0.00661466	0.0029379667	0.0013588328	0.8524767	0.07754711	0.053800248	0.07374094	0.046437398	0.013730339	0.0041363803	0.001918734	0.00093081506	0.7573234	0.11663194	0.08222729	0.1160938	0.0768833	0.02403393	0.0070023383	0.0031328083	0.0014504142	0.9867087	0.00844238	0.0057333643	0.006037549	0.0035457807	0.0013919951	0.00060308515	0.00030912439	0.00015167921	0.98858774	0.0074499636	0.005012463	0.0052368985	0.002907899	0.0010906023	0.00048807915	0.00023152935	0.00011100032	0.9922311	0.00531065	0.0035966546	0.0034997168	0.0018771661	0.00065987225	0.000281985	0.00012380409	5.1067946e-05	0.6517436	0.16132432	0.1258816	0.15027568	0.09328554	0.0319682	0.012213586	0.005273783	0.0022010794	0.79133624	0.10583081	0.07592007	0.0949709	0.061947938	0.021775274	0.008100195	0.0033491459	0.001386796	0.68317306	0.14301412	0.10558048	0.13614981	0.09542439	0.036302645	0.014060603	0.0059894333	0.0025137279	13.465126	11.130661	10.883236	8.817855	11.250872	8.084197	8.185743	8.186408	10.933664	6.868744	7.5603404	6.61394	8.179131	7.5589724	7.692667	8.178965	10.93753	6.247725	7.6466837	6.159518	6.2599134	8.172485	5.9514713	6.158623	7.4970984	7.50219	8.169079	10.411335	3.3298657	6.672211	6.302677	8.864215	8.103628	6.858409	10.77921	10.294672	14.072774	10.868471	10.501672	8.415741	10.851452	7.6452603	7.7185335	7.7176657	10.457285	6.4668016	7.084742	6.143777	7.632959	7.0836596	7.2303224	7.6317854	10.377614	5.742883	7.0504293	5.6496687	5.7461524	7.5701966	5.438652	5.651448	6.937058	6.9342403	7.5696297	9.762359	2.8803706	6.1245084	5.801359	8.252141	7.5286145	6.2766924	10.135051	9.627307	0.752663	0.90457666	0.9192903	3.1535025	1.0448334	2.8418536	3372.1045	6511.785	733.54156	446.6009	2388.1975	2831.4807	3785.9397	4765.292	0.7525454	0.90620935	0.92118055	3.1843505	1.0469602	2.847346	3358.1245	6477.853	741.5819	454.0671	2376.2727	2805.671	3781.5535	4767.119	3047.8892	633.21045	4934.4526	3093.7903	648.1834	5063.324	0.9865247	3.384608	0.29728794	0.48707268	0.40822798	0.41889808	0.3532779	0.9954751	1.4191245	0.7138557	0.41533214	0.3907796	0.3834254	0.3609211	0.995106	2.5094752	0.39906165	0.4387041	0.42365003	0.4080599	0.3951229	0.9860022	3.3788993	0.29757497	0.48822182	0.4116461	0.41918907	0.35601318	0.9953963	1.4183062	0.7146323	0.41522858	0.39321336	0.38396582	0.36375642	0.99502766	2.4985058	0.40079087	0.43842107	0.42725194	0.40822345	0.39895904	0.04796734	0.16980973	0.32146522	0.4607554	1.0556856	0.12643021	0.15810062	0.15653723	0.39868164	0.018531995	0.01012724	0.0113154305	0.01533257	0.01476097	0.0128385695	0.014009761	0.014408332	0.02353161	0.022209737	0.021880114	0.01609278	0.01797056	0.017647568	0.017645292	0.032556705	0.030382676	0.030139515	0.030424284	0.020868087	0.021699961	0.020871233	0.021090372	0.021313183	0.040328436	0.038292035	0.03781296	0.038426112	0.03885903	0.054750983	0.06107674	0.053392183	0.052808106	0.04345081	0.04425817	0.036002286	0.03783665	0.041761775	0.031317573	0.032890636	0.039678928	0.026529437	0.028575668	0.030436445	0.03792617	0.026245166	0.027163044	0.030259833	0.037122913	0.025431566	0.026756741	0.026590908	0.029992413	0.035717297	0.02809355	0.027403375	0.028484412	0.030957334	0.036996845	0.94969594	0.03120722	0.02132437	0.018306993	0.011968226	0.007029144	0.0039975443	0.0023886256	0.00127139	0.9603345	0.026026808	0.017162604	0.014810619	0.008834547	0.0048545036	0.0028922749	0.0017680874	0.0009281081	0.97535956	0.017071195	0.011228578	0.009108534	0.0053281263	0.0028182382	0.0015584048	0.0008671399	0.00041934437	0.69776696	0.1590273	0.11323581	0.099401094	0.06694502	0.03929935	0.022038897	0.012814949	0.0067386413	0.8364188	0.08790066	0.06118288	0.05901207	0.040597714	0.024379604	0.014104078	0.0085249245	0.0046706344	0.7722634	0.11296448	0.08221064	0.080674574	0.058255337	0.035089113	0.019083453	0.011133627	0.006121896	0.9640481	0.023316443	0.015725126	0.013703978	0.008565237	0.0045869453	0.002423169	0.0013312749	0.00068299397	0.96960336	0.020381182	0.013447955	0.0120961815	0.007051381	0.0034064802	0.0018156482	0.000960843	0.00047125207	0.9805867	0.013688775	0.00900612	0.007423407	0.004275026	0.0020773364	0.0010641668	0.0005309443	0.00024547425	0.6657083	0.16599609	0.122249216	0.112950526	0.077549666	0.044454847	0.024440749	0.013471508	0.006776657	0.79924226	0.1038639	0.07464807	0.0755149	0.051709905	0.028549373	0.015465486	0.008558028	0.0044388827	0.7257207	0.13073134	0.096953504	0.09708632	0.07105916	0.041646853	0.022225609	0.0123708425	0.0064025032	13.473742	11.170159	10.869815	8.904563	11.1358185	8.148327	8.262264	8.2643	10.822598	6.9263697	7.6093316	6.686086	8.253457	7.6070576	7.7481713	8.250394	10.821462	6.318606	7.6973467	6.213556	6.3172483	8.228425	5.9872737	6.2176805	7.5513287	7.5569243	8.230946	10.431877	3.395749	6.72262	6.346516	8.913321	8.150758	6.8991766	10.828003	10.349945	14.070685	10.875407	10.562564	8.395455	10.851998	7.5675855	7.7167478	7.7183557	10.45694	6.362498	7.0568194	5.990706	7.6597323	7.05562	7.2341824	7.657146	10.373543	5.572435	7.0669284	5.4905148	5.5839944	7.5679855	5.4096804	5.491951	6.9208302	6.923398	7.567072	9.835205	2.6578593	5.969599	5.6123013	8.221199	7.4561253	6.185704	10.141124	9.583543	0.74030584	7085.904496340188	1.0378906	-32.16068316486581	0.64463294	23860.09097246428	1.1258707	-32.401882188916	15227.5531544092	0.1651845	0.0016131303	6.575826e-05	2.3639714e-06	4.3628356e-10	7.861414e-08	-4.1550815e-11	0.17918931	0.0039912495			0.7278637	0.6652696	0.21814612	0.64231014	0.8862577	0.12680465	0.77499187	0.6644374	0.76896185	0.801156	0.6254103	2.0413342	0.66698605	1.9161184	6490.3857	11972.352	975.91437	632.48975	5093.4844	5761.985	7096.184	8167.8145	0.7299511	0.67271596	0.22770253	0.6389036	0.8826261	0.13076016	0.7819275	0.67096484	0.77407557	0.805606	0.63267696	2.0881164	0.67346585	1.9306883	6434.21	11885.115	984.248	637.722	5067.2646	5691.301	7045.05	8152.69	5952.2886	880.34924	8857.748	6020.8994	898.1394	9071.132	0.9269353	0.24116443	4.11008	0.20545569	0.55298513	0.17051695	0.44397917	0.9388365	0.41106868	2.1837528	0.16113365	0.53281933	0.14211302	0.467978	0.96963143	0.34605494	2.8438377	0.3144858	0.4370546	0.22159974	0.32957575	0.9907278	0.523232	1.9220645	0.3792007	0.4832188	0.32932258	0.42137635	0.98361355	1.748271	0.5638749	0.45955193	0.48496136	0.3745571	0.4045491	0.99436885	0.7346155	1.3568337	0.38720277	0.46775103	0.33508304	0.40681586	0.9870438	1.3012468	0.760311	0.41016433	0.49964613	0.35915235	0.43964234	0.9254044	0.2391618	4.1306143	0.20395724	0.5422238	0.1700682	0.43661833	0.93802506	0.40784666	2.2027786	0.16334048	0.52149117	0.14469448	0.4602755	0.9695341	0.34859094	2.8209558	0.31427163	0.42396164	0.22300574	0.32111248	0.99063313	0.52578473	1.9130538	0.38158062	0.47087005	0.33300564	0.4124298	0.98298043	1.7535414	0.5616924	0.46066123	0.47316095	0.37747294	0.3963304	0.9942875	0.73756415	1.3515246	0.38671434	0.454866	0.33613005	0.39710814	0.98664504	1.3015721	0.75985277	0.4093269	0.4876895	0.3598727	0.43077815	0.049617093	0.17094806	0.3168999	0.4625356	1.0914447	0.07004889	0.09952829	0.110532686	0.39868164	0.012190964	0.009386716	0.010529035	0.014915774	0.01524048	0.012929356	0.014388077	0.013864276	0.023154909	0.022926496	0.022624083	0.016650274	0.018315163	0.017244525	0.017885016	0.03210049	0.031691886	0.03143168	0.031077063	0.020968588	0.021949919	0.020984244	0.021284327	0.021146303	0.04004595	0.039710492	0.039430343	0.039175756	0.03918649	0.05308344	0.058895472	0.05260319	0.052041285	0.044163115	0.04414322	0.03731951	0.038831968	0.04064864	0.03220779	0.034857113	0.038876235	0.028521894	0.029734556	0.032411996	0.03797845	0.028928787	0.029357852	0.03154682	0.03747479	0.028023543	0.03023324	0.030455524	0.031106485	0.03742342	0.030666856	0.032224875	0.0319862	0.03222716	0.03880509	0.90892935	0.054333586	0.03362542	0.026224436	0.01927734	0.014492561	0.010950742	0.008287075	0.005606052	0.92659223	0.04713931	0.027732462	0.021705722	0.014771206	0.010647868	0.008105661	0.0060619786	0.0040847594	0.9515943	0.034626227	0.01960512	0.0142017575	0.009381628	0.0064059277	0.0045516584	0.0031138097	0.0018487264	0.58794826	0.21212956	0.13586137	0.104879916	0.07621511	0.055039585	0.040053666	0.029098598	0.019701729	0.77065605	0.12282229	0.07677192	0.06436049	0.047195874	0.034697264	0.026348613	0.020138051	0.014381391	0.65508455	0.15656546	0.10729805	0.093562424	0.0737966	0.05545772	0.041547503	0.0320493	0.023486542	0.9468209	0.035556506	0.021314587	0.016558267	0.011206578	0.0074219503	0.0051039476	0.0035890136	0.0022689106	0.9545347	0.031793524	0.018517926	0.01499716	0.009445308	0.0056729694	0.0037985502	0.002557504	0.0015868893	0.97146505	0.021184072	0.012134004	0.009139882	0.0057024863	0.0034173685	0.0022215927	0.001412985	0.00080877106	0.55752563	0.20923005	0.1421696	0.11970494	0.089196704	0.062135067	0.043663662	0.03114786	0.020792816	0.7302453	0.13420965	0.08969427	0.08336541	0.06078339	0.040270057	0.02844357	0.02093316	0.014744143	0.61842865	0.16840343	0.11914473	0.11024012	0.08674353	0.06032881	0.041440442	0.029820703	0.020835096	13.531288	11.311719	10.458454	9.379673	10.4478	8.803446	8.543283	8.541693	10.0326805	7.6624436	7.948226	7.817147	8.370273	7.9467773	7.8868904	8.368611	9.949909	7.4835334	7.869623	7.313501	7.4099083	8.498896	6.352729	7.3112507	7.912468	7.9085536	8.499328	9.942743	5.116942	7.825662	7.4992437	9.333013	8.794706	7.646687	10.99839	10.748386	14.095604	10.987135	10.212813	8.885099	10.318941	8.198535	8.0187645	8.020696	9.837937	7.0468755	7.3448305	7.1663404	7.8158717	7.345901	7.3420024	7.8126693	9.655105	6.7662907	7.227763	6.6074553	6.713981	7.870797	5.710737	6.6116514	7.2539535	7.250508	7.870629	9.3968	4.3817496	7.116274	6.772303	8.678619	8.088337	6.9227204	10.325847	10.004801	0.6186081	0.56952906	3741.8	5474.438	504.57028	315.3549	3089.2793	3359.8232	4055.5745	4701.364	0.9936447	1.3968389	0.7225007	0.4169387	0.36979824	0.34676403	0.30833122	4071.9192	588.9168	5389.161	0.050368916	0.16805947	0.30491778	0.47665474	0.9335605	0.056885224	0.08781828	0.11993319	0.39868164	0.014916734	0.009890791	0.010977673	0.015467482	0.014834813	0.012603878	0.014511457	0.014388904	0.02352421	0.022245068	0.022436786	0.016041674	0.01820941	0.017672537	0.017824173	0.03249306	0.03036463	0.03091466	0.031444717	0.020502388	0.021860354	0.021138309	0.021421487	0.021146588	0.040384427	0.03820437	0.038750768	0.039303172	0.03884198	0.8975164	0.06379452	0.04386894	0.03439827	0.022862671	0.013920083	0.0075380397	0.004321441	0.0020079836	0.9089215	0.059229545	0.04006044	0.03153204	0.020072497	0.011542248	0.0054971874	0.0030018846	0.0012715225	0.94038665	0.041889757	0.02738521	0.020488858	0.0125794355	0.0068909386	0.0031857842	0.0016351441	0.0006575554	0.49356073	0.21924824	0.17518881	0.15038331	0.11150897	0.07021911	0.039953645	0.021861367	0.010938364	0.6909934	0.14740917	0.11439456	0.101384774	0.07610399	0.04562172	0.025444405	0.013690579	0.007040741	0.574322	0.1771565	0.14412805	0.13340469	0.10479064	0.06628644	0.038507618	0.021401225	0.011121693	11.120638	9.669004	9.361813	7.230718	9.461322	6.650868	6.6781163	6.6851935	9.174256	5.483431	6.233278	4.8130813	6.60106	6.2341256	6.4013634	6.6048427	9.117941	4.5614443	6.2304335	4.5000315	4.5350175	6.559297	4.7044225	4.5088077	6.1115465	6.1159587	6.559423	8.85006	1.5880322	4.8497386	4.632551	7.1161036	6.547073	5.3171387	9.173155	8.69642	0.66033095	0.17487389	1.3444808	0.17563109	0.6532538	0.50505817	0.6457959	0.67664605	0.80982894	2.415293	0.86131996	2.4907663	1533.7126	10927.292	823.46124	315.01096	813.4205	1026.6586	1753.9474	3064.3823	0.66528046	0.18085994	1.3470062	0.18136264	0.65645134	0.5095877	0.6472169	0.6772001	0.82510614	2.4998615	0.8744479	2.5273652	1502.0845	10694.527	820.7548	301.45795	805.10516	999.9207	1713.0836	3038.274	1214.2437	527.3731	4098.6035	1265.5004	586.5388	4633.526	0.92846245	1.7796122	0.56141335	0.22459248	0.2657402	0.17756179	0.21231396	0.8814794	1.4185098	0.67957205	0.33749962	0.18559474	0.22880241	0.14377828	0.9299627	2.174476	0.47027496	0.45910683	0.21662377	0.35341227	0.17541264	0.9162197	7.171706	0.13587677	0.52820796	0.21029289	0.39836785	0.1719972	0.92412764	3.0312123	0.32882103	0.46691984	0.20645715	0.36017525	0.16707097	0.93582004	5.445635	0.18761522	0.49277648	0.22619018	0.3826295	0.18319012	0.9279857	1.7765943	0.5621769	0.22867282	0.26562005	0.18211204	0.21360722	0.87949526	1.4327712	0.66631424	0.3385495	0.18377271	0.23141995	0.14235783	0.92867434	2.1950545	0.46401057	0.46347043	0.21529347	0.35922915	0.17513393	0.914595	7.2332172	0.13428985	0.53137964	0.20918345	0.403087	0.1713686	0.92250454	3.055437	0.32445967	0.468186	0.20483926	0.3631516	0.16642636	0.93452096	5.474981	0.18601766	0.4936592	0.22510968	0.3851775	0.1831016	0.05547585	0.19282974	0.3326659	0.4190261	1.2210342	0.267864	0.3310751	0.29323468	0.39868164	0.04465381	0.022125911	0.02609715	0.022836588	0.02390617	0.017650023	0.020119816	0.021894934	0.026637504	0.026140714	0.026815165	0.019504812	0.021714695	0.02175564	0.022808954	0.03404705	0.03315281	0.033259537	0.033962894	0.02238734	0.024701158	0.024414765	0.024747416	0.024168244	0.041063495	0.040123966	0.03989728	0.04104338	0.04057696	0.07226018	0.08104375	0.070466526	0.07017762	0.05875522	0.05922284	0.04827296	0.050642766	0.052892916	0.043135397	0.044407837	0.050077938	0.03758964	0.0397473	0.040418588	0.048488572	0.037516013	0.03817352	0.040620964	0.048625655	0.03577797	0.037770323	0.038733706	0.04099024	0.048714563	0.038296126	0.04011023	0.041369315	0.042815924	0.04970657	0.9565499	0.02800053	0.01824607	0.015001028	0.009640151	0.0059430776	0.0035289228	0.002271943	0.0013216694	0.96351606	0.025292754	0.015975252	0.012688454	0.007066747	0.0041401866	0.0027211257	0.0017725175	0.0010362943	0.97993606	0.014914698	0.009667887	0.0073601753	0.0035551286	0.0018568229	0.0010824641	0.00063165755	0.00032448917	0.58641344	0.18445207	0.13712136	0.13079391	0.09945615	0.06258706	0.030383445	0.017582156	0.01082654	0.74220705	0.12112069	0.08152554	0.08743662	0.07343263	0.042569265	0.021027729	0.013669785	0.008932465	0.5610415	0.16678828	0.119773336	0.14428921	0.13681436	0.07951598	0.031260304	0.018176569	0.011156425	0.97204167	0.019200115	0.012325917	0.010159049	0.006130304	0.003368886	0.0018322625	0.0010916665	0.0005999425	0.9753936	0.01777317	0.011182041	0.009160584	0.004914137	0.0024672954	0.0014300257	0.0008300721	0.0004526437	0.98594993	0.010720272	0.006934591	0.0053155418	0.0025016153	0.0011879206	0.00062688	0.00032759862	0.00015830822	0.5379499	0.18849264	0.14654405	0.14625001	0.11686648	0.07455415	0.036004137	0.019178921	0.010871252	0.6866957	0.13916993	0.09769435	0.10804427	0.090626165	0.0510356	0.024246413	0.014227497	0.008721918	0.48884186	0.17897218	0.13484612	0.16390112	0.1584198	0.094701864	0.03850316	0.021372233	0.012010717	13.510438	11.271155	10.681371	9.193596	10.710867	8.620047	8.429408	8.432107	10.2984915	7.463417	7.871645	7.5383573	8.317533	7.8675222	7.8529854	8.312869	10.20516	7.228326	7.8351436	7.076097	7.175864	8.402704	6.321943	7.077909	7.849873	7.8519697	8.405861	10.030317	4.8061733	7.5967875	7.292934	9.211199	8.682248	7.5216193	10.9394455	10.654687	14.089745	10.968202	10.371778	8.703514	10.462335	8.093097	7.902947	7.905255	9.9645	6.9544873	7.34631	6.9611487	7.737979	7.3414245	7.3456726	7.7309747	9.771269	6.63571	7.2285066	6.4853444	6.570247	7.7691875	5.780124	6.48222	7.2570386	7.2636895	7.7695317	9.411064	4.226563	6.972527	6.690612	8.559827	8.058269	6.9031253	10.279155	9.959373	DPH2
DPP3	4hr	0.02114231	-0.07379762	0.098606594	-0.056983154	0.02206682	-0.47198567	0.10837958	-0.23598361	238.97365	3675.0762	354.43515	107.984566	0.100611374	14.208634	312.05353	932.57837	0.0149127245	-0.08769252	0.09494313	-0.06351949	0.012416576	-0.54630226	0.10052783	-0.2591714	246.35341	3660.1565	359.6803	112.707695	0.13863242	16.553783	324.13672	950.6607	284.7514	394.10794	2516.1199	281.2808	391.15228	2540.192	0.35697144	0.3673418	0.5402194	0.17072175	0.14654627	0.1395846	0.118265375	0.33775496	2.2990856	0.07525874	0.2525677	0.1070473	0.19703744	0.086967245	0.4214705	0.4766183	0.52547586	0.22426935	0.17297037	0.18710272	0.14214903	0.33673903	1.3648802	0.12736082	0.1812423	0.11422768	0.13775074	0.09174472	0.35806426	0.3614064	0.54928863	0.16976441	0.14789498	0.1384029	0.11897984	0.33619204	2.244301	0.07558164	0.24960122	0.106873594	0.1943231	0.08613356	0.42415142	0.471589	0.53591746	0.22492343	0.17520386	0.18731228	0.14359911	0.33754092	1.331248	0.1299557	0.18076095	0.11579503	0.13743699	0.092586614	0.027328327	0.114865586	0.29202655	0.5657774	0.6010488	0.6166222	0.6217998	0.575876	0.39868164	0.18564576	0.13635086	0.15590443	0.11434129	0.12867145	0.08815471	0.10012598	0.10889162	0.08976115	0.09178723	0.09675487	0.07514498	0.083300866	0.08427742	0.08901181	0.08412806	0.08471941	0.08520261	0.087836094	0.07229996	0.079938136	0.08058727	0.08124408	0.08295381	0.08603763	0.08635972	0.087665945	0.087453134	0.08804468	0.06411547	0.069868505	0.059114546	0.06425486	0.05148223	0.059237935	0.042352796	0.04627867	0.05528716	0.039623436	0.04317371	0.052481405	0.035625696	0.038036045	0.04102498	0.050359763	0.03674045	0.038277555	0.041523885	0.04949123	0.03494427	0.037833635	0.039382216	0.042023987	0.04923903	0.037408162	0.039040335	0.04096795	0.043222047	0.049724754	0.9573094	0.030848084	0.020342449	0.017007742	0.008806319	0.003571708	0.0014048839	0.0006534394	0.00028550206	0.9613826	0.029290358	0.018892825	0.015439477	0.0072880737	0.0025637953	0.0010058903	0.00045261098	0.00018878758	0.98357564	0.013008623	0.008564183	0.006771483	0.0028288376	0.0008231331	0.00028771762	0.000121298595	4.7393598e-05	0.4127527	0.19249165	0.17132474	0.20233369	0.16043258	0.094981134	0.044309955	0.022737075	0.013160449	0.59035057	0.15253063	0.12014288	0.15456095	0.119772665	0.06756757	0.031501587	0.018461827	0.0111613395	0.4994324	0.16422887	0.13056082	0.186864	0.15402573	0.09008143	0.03754688	0.020575535	0.01138255	0.9676638	0.023593009	0.015770065	0.013247351	0.006617814	0.002540067	0.0009420145	0.00042327814	0.0001818833	0.97065103	0.022393722	0.014660097	0.012123528	0.00551677	0.001791597	0.0006531492	0.000278237	0.000113848706	0.986949	0.010446224	0.006902664	0.005431141	0.0021881803	0.00059646624	0.00019374669	7.807802e-05	2.9612458e-05	0.36770698	0.19273506	0.17696717	0.21696587	0.1765002	0.106373884	0.049326282	0.023727696	0.012631123	0.5525657	0.16013741	0.12705909	0.16948743	0.13275443	0.0746748	0.033769995	0.018703366	0.010556177	0.45830515	0.16818507	0.13576587	0.1999555	0.1677589	0.09971223	0.041969795	0.021921648	0.011808041	13.532633	11.387255	11.112123	9.133172	11.217078	8.73053	8.559256	8.562062	10.853787	7.5815544	8.269443	7.184475	8.454718	8.268685	8.193933	8.45307	10.766767	7.0874867	8.246865	6.766735	6.7930975	8.305958	6.7009807	6.766607	7.8665853	7.863356	8.3036	10.202861	3.9029024	6.847904	6.6035895	8.56459	8.005726	6.7709484	10.124895	8.883644	14.118792	11.088743	10.827669	8.608924	10.922276	8.10257	7.982022	7.9838443	10.474169	6.9392757	7.646746	6.389401	7.8210664	7.64296	7.6025677	7.8190536	10.310442	6.250649	7.574597	5.9217806	5.9404902	7.597972	6.027442	5.9219956	7.161555	7.1588655	7.5963645	9.607384	3.0079365	5.9867826	5.737527	7.82723	7.256115	5.990387	9.436169	8.140075	870.45306	6261.9775	1018.03204	455.44113	0.22522824	134.18475	1254.7097	3008.5059	873.99207	6205.75	1016.8768	453.85602	1.0095685	137.74768	1260.3394	3008.2515	539.2331	637.26416	3044.8289	593.00916	687.61084	3321.2253	0.040265605	0.19405344	0.39613914	0.36954153	0.88776577	0.7465791	0.70803154	0.6966156	0.39868164	0.18070324	0.09314526	0.101543665	0.0720912	0.07500181	0.05342567	0.060051735	0.06305867	0.056571774	0.057804525	0.059225246	0.045511838	0.050601244	0.051837046	0.052435126	0.055631246	0.05472974	0.05542359	0.056582227	0.044625517	0.048882246	0.04942137	0.049880512	0.04958762	0.059380736	0.057852067	0.05887623	0.059001043	0.05869041	0.13178113	0.1412794	0.11440604	0.11467014	0.09251884	0.09458559	0.07588533	0.079007745	0.08283911	0.06635028	0.069266655	0.07558453	0.05674439	0.060658555	0.063676044	0.072226055	0.05724764	0.059965946	0.06252612	0.07231299	0.054329496	0.058575723	0.05953943	0.06301321	0.07276931	0.059767455	0.06134977	0.061826542	0.06493103	0.075964384	0.9643023	0.023319913	0.016065622	0.0139868315	0.008630398	0.00423342	0.0019653526	0.0009735848	0.00045538682	0.9705986	0.020366995	0.01362313	0.011543669	0.0066091204	0.003023459	0.0013906317	0.00066853524	0.00029874328	0.98402643	0.0114366645	0.0076305363	0.006345965	0.0035264546	0.0015213474	0.00065205025	0.00029911118	0.00013082358	0.6132996	0.18281032	0.14050323	0.1361366	0.09178712	0.047989942	0.022823764	0.012008516	0.0062451484	0.783037	0.105430715	0.07999139	0.083068185	0.05831101	0.032018136	0.01585793	0.00864052	0.004642631	0.7297973	0.12393781	0.09585377	0.103547975	0.07408737	0.039897043	0.018862298	0.010097324	0.0053592706	0.9731553	0.018197848	0.012301644	0.0105193965	0.0063527967	0.0030273953	0.0013597696	0.0006503951	0.00029759348	0.9766423	0.016441485	0.010891599	0.009262051	0.0053215516	0.0023470065	0.0010277006	0.0004505923	0.00019165178	0.98669875	0.00973804	0.0064008287	0.005225399	0.0029221945	0.0012380062	0.0005130337	0.00021158977	8.6764725e-05	0.57434607	0.18931389	0.14939271	0.14711487	0.103158295	0.055993844	0.027634365	0.014271557	0.007210733	0.73603743	0.12416833	0.095287055	0.0990783	0.07070715	0.03855354	0.019136664	0.009871101	0.005151595	0.6674125	0.14497975	0.11426095	0.12154561	0.08982484	0.050062116	0.02459029	0.0127905365	0.006573156	13.520256	11.315281	11.110972	8.91384	11.315859	8.395715	8.353432	8.354244	11.004687	7.206869	7.978791	6.5756598	8.284621	7.981123	8.012779	8.282482	11.016833	6.4208074	8.003891	6.160143	6.172973	8.134847	6.418304	6.158831	7.6771164	7.6731434	8.132767	10.498488	3.0442736	6.294611	6.055939	8.4804735	7.8585286	6.6017866	10.420235	9.439364	14.118512	11.0587	10.767903	8.499786	10.930151	7.932839	7.8552136	7.8566575	10.522248	6.768572	7.4783463	6.026114	7.696303	7.4808373	7.5070877	7.6965866	10.435548	5.841377	7.4001336	5.5534015	5.5589113	7.4746633	5.8663883	5.5537815	7.064354	7.0639095	7.4712286	9.81739	2.5377781	5.6304526	5.4386506	7.775903	7.207099	5.9377174	9.702045	8.6884985	0.27753606	0.50613034	0.06780936	0.3603762	1538.8237	8405.179	1642.2498	855.74554	0.5264303	200.9135	2480.007	4876.2935	0.264799	0.4994083	0.06430062	0.35277382	1558.6727	8359.511	1646.7036	860.4496	2.260792	216.94586	2505.168	4894.3193	1077.9834	1277.1975	5825.7236	1159.9177	1319.1763	6010.0625	0.6010556	0.11570467	3.8108687	0.281309	0.47605774	0.24027601	0.3960214	0.7558573	0.48651984	1.4040239	0.41726616	0.55621976	0.36574566	0.4841743	0.5982011	0.11513436	3.804354	0.28103203	0.4720536	0.23917176	0.39139527	0.75567484	0.48223945	1.4205052	0.41772977	0.55833346	0.36510366	0.48452225	0.024594983	0.14787088	0.39970687	0.42782652	0.54899275	0.74903303	0.5714669	0.675315	0.39868164	0.19317074	0.112470694	0.114595644	0.072153784	0.07746041	0.053400252	0.060066372	0.06437475	0.057779234	0.05879693	0.061732955	0.04910482	0.05540758	0.05622588	0.057284083	0.06102246	0.061118767	0.062072553	0.062170286	0.05219	0.058269016	0.058273822	0.05969011	0.05888706	0.06785295	0.0682703	0.0684432	0.06812848	0.06948913	0.102743715	0.10856704	0.088429235	0.090318695	0.07510701	0.07869167	0.060781166	0.063886456	0.068795964	0.053583123	0.056086496	0.06284342	0.046715654	0.04955226	0.05170871	0.06014987	0.046679202	0.04810717	0.051568497	0.06024036	0.043816272	0.047883496	0.04836521	0.051955495	0.061278857	0.048470043	0.049670048	0.051122252	0.05414424	0.063251734	0.95486295	0.027100647	0.019584687	0.020766214	0.012560107	0.004912384	0.001870733	0.00085365033	0.00039418024	0.9642759	0.022735843	0.015995603	0.016824689	0.009334258	0.0032038933	0.0011585695	0.0005144799	0.00022733487	0.9760035	0.016165735	0.011290784	0.011025698	0.0058496874	0.0019279685	0.00066659146	0.0002799335	0.00011654609	0.6290112	0.18138792	0.13922441	0.14692022	0.09193738	0.036362056	0.014070674	0.0063934536	0.0028352346	0.79792786	0.1033376	0.07662821	0.0894711	0.05700892	0.022943597	0.009159587	0.004311234	0.0019786484	0.71621794	0.13047309	0.09988452	0.12003305	0.081775494	0.036357976	0.014857757	0.007069153	0.0032937806	0.96484	0.022194557	0.015714107	0.015814098	0.009316014	0.0036516353	0.0013747116	0.0005935652	0.00026798432	0.9704387	0.019424647	0.013478498	0.013594649	0.007517836	0.0026328275	0.0009419018	0.0003687989	0.00015380018	0.98034847	0.013681907	0.0093824165	0.008744206	0.0046405913	0.001573508	0.0005398001	0.00020182513	8.0027836e-05	0.59025806	0.18703297	0.14725529	0.15783085	0.10414342	0.045584664	0.0192256	0.008914578	0.0037221126	0.7532975	0.12016997	0.09064325	0.10518369	0.06951897	0.030062983	0.012580468	0.005791865	0.0024660402	0.67103535	0.14375596	0.1124243	0.13312455	0.09419687	0.04464729	0.019604033	0.009372117	0.004171208	13.495844	11.220115	11.113308	8.78091	11.57485	8.18756	8.119693	8.1209	11.291772	7.052565	7.711538	6.518238	8.033443	7.711357	7.740818	8.032874	11.318629	6.3177648	7.6561646	6.0052476	6.0345283	7.8555675	6.085905	6.005229	7.3015256	7.297994	7.855096	10.501665	3.2533658	6.1717267	5.8730874	8.302254	7.5039935	6.202065	10.246119	9.08725	14.105169	10.980742	10.825338	8.2732525	11.199515	7.679024	7.5840273	7.587181	10.81921	6.5672417	7.219821	5.694002	7.40495	7.220145	7.2676973	7.406362	10.758571	5.4831233	7.056247	5.1260943	5.112733	7.119914	5.5394883	5.12367	6.654386	6.6535773	7.117986	9.859589	2.3411827	5.1642947	4.9263334	7.442073	6.731373	5.3816276	9.483698	8.231738	-0.09511848	-0.063675955	-0.07034915	-0.038419556	873.9581	2388.4995	504.58722	358.66644	139.73578	473.03647	1240.9299	1737.2959	0.53407365	0.2654452	1.7593021	0.22983697	0.4456872	0.1765652	0.3431331	0.5406401	0.29962185	1.7013416	0.2140341	0.45234486	0.16517082	0.3477218	292.60803	182.72182	883.9823	0.053157177	0.18528888	0.3264377	0.43511537	0.98640096	0.32621947	0.2905829	0.23654461	0.39868164	0.12152084	0.08656477	0.09188641	0.06100862	0.065927915	0.040965088	0.047268115	0.049009055	0.043016985	0.044337615	0.044622656	0.033705287	0.037421186	0.037664495	0.03874951	0.046010364	0.045385797	0.045870144	0.04591927	0.035695948	0.03972691	0.03922563	0.03902906	0.039053757	0.052780136	0.052190296	0.052458603	0.05276554	0.05243412	0.7918629	0.113876715	0.07628494	0.05913909	0.045043286	0.033595253	0.024169602	0.015335045	0.006763157	0.82397306	0.10823654	0.068411544	0.05025457	0.03553827	0.024268774	0.016469862	0.010844488	0.00596595	0.8798201	0.090132035	0.050064538	0.03282354	0.021477215	0.013731359	0.00853881	0.004998845	0.0023635807	0.24704765	0.2282753	0.2207484	0.1972389	0.15941341	0.116354145	0.07879501	0.05053658	0.028997075	0.5703124	0.18588114	0.13529678	0.112308644	0.09022679	0.06767012	0.049180463	0.03440924	0.021186769	0.4230088	0.18362057	0.15127154	0.13713968	0.12098089	0.10226418	0.08320993	0.065264285	0.045260966	11.148284	9.684495	9.171475	7.770095	9.48634	6.632157	6.817927	6.8164577	9.293385	5.400085	5.8166084	5.6346555	6.6682606	5.814209	5.9103627	6.6695046	9.088834	5.093503	5.8173184	4.999299	5.151163	6.6809177	4.141666	5.0039806	5.7431927	5.737954	6.684597	8.608955	2.8181727	5.596344	5.0730367	7.5190496	6.486774	5.260054	9.076698	8.419563	0.6149589	2.1972814	228.36467	3302.48	309.47043	121.23121	0.01237706	14.570385	314.35672	838.19403	0.61061996	2.178151	232.50883	3258.3843	310.3955	123.172005	0.09683732	17.798388	320.04987	843.8347	167.89064	217.6928	1469.596	179.09198	229.67378	1570.9431	0.7833632	2.8193986	0.24324204	0.49127245	0.39853215	0.42063951	0.345983	0.7821413	2.7975993	0.24480592	0.48940563	0.4013175	0.41975325	0.34897906	0.03622793	0.17641027	0.37769163	0.40967062	0.798193	0.7215192	0.66572607	0.55049664	0.39868164	0.19332206	0.13515712	0.1512919	0.11564245	0.12790938	0.0881489	0.10150336	0.11093561	0.09157063	0.09409422	0.09983711	0.07525881	0.0846239	0.08688857	0.0908287	0.08384389	0.084760144	0.08689707	0.08816696	0.07197317	0.0796185	0.08021343	0.081367984	0.08332792	0.08462849	0.08555439	0.08555259	0.08581166	0.08736434	0.11021502	0.12413665	0.1043961	0.106872216	0.08722827	0.09345861	0.0698732	0.07441062	0.08386814	0.06200886	0.06672745	0.077831686	0.05518745	0.059124254	0.062988445	0.07394321	0.055735983	0.057783816	0.061626513	0.07264342	0.05269215	0.056550857	0.0577835	0.06256743	0.07267514	0.05633291	0.058644522	0.0606463	0.06445689	0.074442714	0.93628293	0.046993263	0.029446125	0.020883089	0.01212694	0.006599027	0.0032651918	0.0016626592	0.00072874554	0.9426058	0.0452311	0.027448896	0.018544432	0.009797209	0.0048059523	0.0023840573	0.001161701	0.00048794434	0.9744034	0.021449385	0.013116739	0.008585865	0.0040246183	0.0017230168	0.00076536305	0.00033888576	0.00013238436	0.33026695	0.20893507	0.19368535	0.19474347	0.1597979	0.115268335	0.06610161	0.03844396	0.023557575	0.5573168	0.15807629	0.12894441	0.13652457	0.11489534	0.082957625	0.048317675	0.031487644	0.020074602	0.44673136	0.17210779	0.14505847	0.17240202	0.15346956	0.10987419	0.055779036	0.034521315	0.021572959	0.95196193	0.036978528	0.022842322	0.015771262	0.008831303	0.0046041897	0.0022070077	0.0010901198	0.00046461317	0.9561298	0.035618942	0.021406423	0.0143069625	0.0073939892	0.003439435	0.0016357814	0.0007545662	0.00030390086	0.9799764	0.017270029	0.010338444	0.006633544	0.0030641095	0.0012630455	0.00053872523	0.00022695427	8.211432e-05	0.29596522	0.20124827	0.19343673	0.20122536	0.17132933	0.12747052	0.07543468	0.043630946	0.026095323	0.5115507	0.16470332	0.13749349	0.14872174	0.12690479	0.09229478	0.054399997	0.0350129	0.02204068	0.39728686	0.17404936	0.15120803	0.18254438	0.16570169	0.12204032	0.06480809	0.040122	0.024971081	13.565054	11.4324	10.986157	9.226203	10.818508	8.920711	8.710568	8.712319	10.42652	7.782583	8.501093	7.4545693	8.600249	8.499445	8.452401	8.5974865	10.38203	7.4113283	8.483658	7.1867228	7.1956153	8.530441	7.038774	7.185991	8.235648	8.237307	8.528597	10.146877	4.3449326	7.2825556	7.138029	8.799677	8.437742	7.279519	10.330028	9.26891	14.134832	11.135815	10.6975355	8.74839	10.540373	8.341768	8.17716	8.177897	10.061142	7.183524	7.9243393	6.7020507	8.002124	7.923068	7.901075	7.998121	9.916596	6.6293354	7.8545837	6.4030457	6.4015827	7.8545346	6.420627	6.3955336	7.5826764	7.585129	7.8527794	9.544675	3.4338107	6.4636474	6.332366	8.081872	7.737402	6.57084	9.654435	8.560511	226.86021	2018.1722	261.27722	132.67575	0.45546332	27.43211	334.44696	731.7164	361.18192	272.72388	1356.3436	0.038549796	0.12816398	0.24644485	0.5868435	0.7117974	0.49657184	0.48518777	0.4823863	0.39868164	0.17277455	0.140956	0.16077659	0.1315829	0.14359598	0.104003735	0.11838798	0.12912449	0.106576644	0.10977663	0.116852656	0.087325536	0.09842772	0.10002386	0.10509001	0.09574373	0.09595391	0.09690138	0.099631436	0.08097938	0.0897889	0.08940364	0.09111975	0.09208419	0.0919637	0.09200856	0.09294852	0.093354225	0.09452783	0.8684575	0.09780376	0.05990539	0.039821573	0.022739708	0.012201967	0.005911655	0.0028801213	0.0010397854	0.87779176	0.09547607	0.056744877	0.03687425	0.019866373	0.009779624	0.0043025916	0.0020140181	0.0007159477	0.94184345	0.050943125	0.028871259	0.017458074	0.008342388	0.00370425	0.0014979427	0.000643182	0.00020926031	0.16974375	0.17467017	0.19665919	0.22022974	0.20744911	0.16543889	0.107725054	0.06516204	0.038285643	0.40146947	0.1762554	0.15771079	0.16952059	0.1515339	0.11274311	0.07215108	0.049300976	0.031261586	0.2958495	0.16675302	0.15831366	0.19127135	0.18485212	0.14730555	0.09186829	0.062785	0.040487584	11.208678	9.852522	9.455509	7.564829	9.328991	7.2010617	7.062257	7.065529	8.952201	6.054692	6.802403	5.643637	6.948042	6.803592	6.796552	6.9440775	8.800914	5.5826607	6.7987947	5.398293	5.407546	6.8767796	5.3508244	5.3987613	6.5580807	6.551738	6.8734365	8.52426	2.524008	5.5366235	5.3623033	7.151857	6.7642055	5.594395	8.669822	7.536446	-0.06544178	-0.022866355	0.46563175	0.11937644	0.42990273	0.62248504	0.19021593	0.50494754	0.19225931	0.9265757	304.1466	7753.7896	798.06744	52.571205	0.0	1.3956337	177.32924	1763.3146	-0.064706154	-0.024226405	0.47183543	0.12361667	0.43395874	0.6266493	0.20286481	0.59453946	0.20239198	0.96155155	300.037	7597.27	790.61847	49.672264	0.0	1.1257839	172.95502	1750.7041	112.09901	247.45206	1630.5579	136.04997	314.04987	2102.4114	0.17218816	0.12293023	0.43857816	0.097420074	0.053065002	0.08149459	0.041527674	0.57108706	0.28680038	1.6340374	0.5212895	0.21199143	0.47683147	0.19265719	0.36017555	1.4967662	0.14548783	0.46728984	0.10196339	0.40365925	0.087515645	0.54844046	0.30950296	1.2804544	0.5141952	0.19983502	0.4676749	0.18050471	0.67902714	1.3441832	0.47141472	0.6913537	0.2247066	0.57394767	0.18715554	0.17490828	0.14497733	0.42811507	0.10111469	0.054480065	0.08428261	0.0429469	0.57439387	0.30877987	1.6153673	0.53167856	0.21364337	0.48344606	0.19315577	0.36397237	1.6521131	0.14330256	0.47755894	0.10390231	0.41142654	0.08884739	0.55056167	0.33250797	1.2620311	0.52392983	0.2009557	0.47355375	0.1804729	0.67964077	1.4060433	0.46653578	0.6989546	0.22629103	0.57794106	0.18775989	0.06636389	0.27917674	0.4041665	0.250296	1.4541898	1.0517728	1.3126147	0.9901588	0.39862865	0.18860984	0.10321803	0.11422881	0.07373244	0.082116485	0.051646467	0.05809778	0.064005755	0.050881315	0.051912237	0.05579099	0.04154456	0.045293808	0.04600064	0.047760528	0.04937246	0.049255427	0.049654365	0.049960565	0.03958366	0.04413857	0.043682422	0.04458422	0.044381462	0.054334324	0.052930813	0.0528734	0.053952135	0.05441554	0.30075982	0.21088482	0.14291684	0.15032452	0.1119856	0.11865849	0.08508185	0.09159054	0.0993295	0.07684803	0.08009575	0.08800666	0.06360779	0.069927126	0.072786056	0.07996568	0.06825684	0.06967086	0.07197779	0.07920243	0.061313372	0.0669075	0.06795387	0.06943294	0.0765908	0.07087677	0.071902126	0.07337447	0.074823126	0.08230863	0.98619866	0.009131442	0.0060650785	0.006160216	0.0035092274	0.0012692108	0.00047546567	0.0002120924	9.0619775e-05	0.98887986	0.007940307	0.005138312	0.0048334887	0.002428977	0.00077956956	0.00031987848	0.00014730907	6.3810505e-05	0.99313295	0.005041199	0.0033291902	0.003164767	0.0014674609	0.00038742792	0.00012902364	5.41486e-05	2.1656442e-05	0.56599826	0.1822645	0.15024315	0.18430932	0.116463855	0.03983675	0.014099178	0.0073057185	0.004237384	0.76751935	0.10834433	0.077599764	0.107617415	0.07181359	0.025066746	0.009205466	0.00544372	0.0034024615	0.6514206	0.14534236	0.106561586	0.15470715	0.110418424	0.04141301	0.013645291	0.0071890987	0.0044023227	0.98865455	0.008431917	0.005132002	0.004576952	0.0025286926	0.0009150108	0.00033464545	0.00013908767	5.247468e-05	0.99015075	0.0076975776	0.0045804107	0.0038537583	0.0019650655	0.0006671899	0.0002599543	0.000102939026	3.7906448e-05	0.99424654	0.004613647	0.0027670031	0.0024003703	0.0011306029	0.0003203239	0.000107691376	3.6952217e-05	1.3417169e-05	0.5006732	0.18506886	0.15896043	0.1958999	0.13386898	0.056682475	0.026422951	0.014725416	0.008435217	0.6888476	0.13169372	0.09920207	0.12787187	0.090532824	0.038176913	0.018106094	0.010717172	0.00659095	0.56218195	0.16226347	0.12631015	0.17310001	0.13155806	0.059103232	0.026383186	0.01474358	0.008695491	13.571127	11.459964	10.974189	9.3553295	10.925374	9.046666	8.770137	8.772008	10.545123	7.9272532	8.57398	7.6677294	8.608236	8.5709505	8.439167	8.604926	10.481862	7.628216	8.499428	7.3458157	7.354221	8.482737	7.078647	7.346672	8.186844	8.18665	8.48169	9.983335	4.56333	7.365609	7.2155495	8.663229	8.299277	7.148084	9.965602	8.534592	14.149682	11.21026	10.598649	9.029066	10.448959	8.642529	8.348258	8.350347	9.959495	7.5228624	8.112557	7.235054	8.077939	8.108873	7.965985	8.073773	9.789373	7.1698284	7.936719	6.866607	6.8724227	7.866245	6.5745053	6.869275	7.619673	7.6213565	7.865714	9.219866	4.1225758	6.823083	6.7157626	7.9836087	7.6795874	6.5380445	9.1662655	7.603733	0.33007255	0.6319221	0.6616667	2.3454192	0.8127661	2.6311665	203.75174	2437.1843	279.14868	98.30773	0.04662995	10.861006	283.81308	773.8004	0.31796405	0.62807375	0.65916246	2.293525	0.8069645	2.6150343	207.52553	2413.424	279.81894	100.27803	0.22605897	13.905244	288.72073	778.2036	135.39815	182.86739	1128.3073	148.44731	194.97777	1211.9706	0.62409776	4.883484	0.11130991	0.516136	0.28650546	0.4302338	0.24487585	0.76891565	0.9861019	0.7128418	0.438865	0.41684374	0.39668152	0.37883422	0.79682374	3.3814166	0.21134311	0.51627487	0.3961917	0.4398699	0.34438556	0.6209213	4.869366	0.110537894	0.51216495	0.2852508	0.42597738	0.24314451	0.7672564	0.98511624	0.71237814	0.43905658	0.41594136	0.39605686	0.37725583	0.7961934	3.3561869	0.2126563	0.5152304	0.39841244	0.44028863	0.3472886	0.035119396	0.18280259	0.39346263	0.38861522	0.7747284	0.76409817	0.68639994	0.61102784	0.39868164	0.19891964	0.1376984	0.15340489	0.11220445	0.124201514	0.08596135	0.09890266	0.10720901	0.088476256	0.09205583	0.098980606	0.07414578	0.08406731	0.086065285	0.091760516	0.08504698	0.08611934	0.087615915	0.09024391	0.07279925	0.08184354	0.08304935	0.08354965	0.085171886	0.087219976	0.08825102	0.08905422	0.08893265	0.09019286	0.10857239	0.12630828	0.10774714	0.111055814	0.09258788	0.09838866	0.07524985	0.08019433	0.087774105	0.06597024	0.07104382	0.08009357	0.056968004	0.061748877	0.06578013	0.07714473	0.05649895	0.059795532	0.06445147	0.077484615	0.052818608	0.05755176	0.059735283	0.06572716	0.07776104	0.05832703	0.060211267	0.0625419	0.06768891	0.079898894	0.94996685	0.03716385	0.022612406	0.016528908	0.00991669	0.005388869	0.002686941	0.0013798623	0.0006093092	0.9557717	0.035157338	0.020624878	0.014341504	0.007865832	0.003913572	0.001957471	0.00097472296	0.00041387108	0.9795789	0.016730504	0.010148709	0.007025306	0.0035174845	0.0015607298	0.00071852107	0.00033176452	0.00013256088	0.36008024	0.21111469	0.19003986	0.18769686	0.15007487	0.10282905	0.05961276	0.03706352	0.024121633	0.591592	0.15202722	0.12232396	0.12649369	0.103726804	0.072415695	0.043823425	0.029999167	0.02027778	0.4994361	0.16721414	0.13895743	0.1579896	0.1358917	0.09417686	0.04940674	0.030856421	0.019593332	0.96287864	0.028704975	0.01720464	0.012324377	0.007160352	0.0037228572	0.0018035937	0.0008925521	0.00039120708	0.9664711	0.02730136	0.01589102	0.011044952	0.0059760506	0.0028161951	0.001353324	0.000628662	0.00026074954	0.98400646	0.013412694	0.008023884	0.005476673	0.0027095661	0.0011583735	0.0005093611	0.00022006051	8.4897685e-05	0.3255972	0.20539628	0.19083266	0.19470063	0.16204464	0.11472289	0.06776074	0.041316636	0.026551215	0.5431375	0.16228321	0.13300274	0.14056031	0.11660958	0.081148356	0.04886229	0.032732245	0.022061292	0.44272864	0.17351303	0.14845683	0.17134184	0.15072402	0.106863074	0.05757709	0.035583604	0.02232257	13.571178	11.456492	10.934609	9.359278	10.811352	8.993694	8.755754	8.757312	10.437806	7.871472	8.488699	7.6320944	8.616236	8.489058	8.394093	8.615378	10.3721895	7.5529084	8.430069	7.28081	7.3006454	8.510048	6.983452	7.2796955	8.156735	8.158385	8.509544	10.076823	4.554599	7.3561177	7.1829467	8.790689	8.354872	7.188582	10.231908	9.120618	14.139165	11.159635	10.636119	8.889734	10.51195	8.424662	8.223628	8.223842	10.045252	7.285923	7.9054866	6.932602	8.019035	7.9037523	7.835457	8.020027	9.880884	6.810852	7.7942367	6.5356617	6.5469084	7.8467073	6.3542366	6.534038	7.511429	7.5134983	7.8460813	9.464339	3.7318068	6.59374	6.4274545	8.097473	7.680481	6.5074677	9.568838	8.438112	0.46942702	0.30813012	-0.022131506	0.7604369	0.8875483	5.999545e-05	0.35642207	0.23756401	0.3158557	0.41009754	0.37327448	1.4718688	0.3500091	1.479406	242.08536	4381.2954	342.87115	129.11235	0.08189797	9.960383	337.9592	868.3876	0.46993786	0.3158616	-0.025353396	0.7575463	0.89534765	-0.0039319173	0.35653713	0.23333405	0.31575885	0.4115773	0.37389883	1.4742824	0.3508224	1.4855164	240.53412	4327.9185	342.68628	126.66203	0.09600528	10.116108	333.5694	866.9456	165.12001	249.61192	1808.3275	182.66685	266.8588	1967.4092	0.58865714	0.7784706	0.7724984	0.2012031	0.45125473	0.17718816	0.3937816	0.451519	1.0514268	0.31825033	0.16439907	0.3975531	0.145998	0.35853332	0.31335378	0.40306526	0.40904567	0.123802684	0.15228909	0.0932532	0.1224838	0.58168167	0.56420946	0.82121795	0.31603745	0.32007352	0.27360934	0.27930012	0.55807835	3.477078	0.11377915	0.44603893	0.25686657	0.35669926	0.21325421	0.56135035	0.5929366	0.63841283	0.31098244	0.2970331	0.26645383	0.2572932	0.6406107	2.3504522	0.21589589	0.40569982	0.3141672	0.3270137	0.26079497	0.5872664	0.7704618	0.7826975	0.19947664	0.45277575	0.17538768	0.3942609	0.4560553	1.0481255	0.3355936	0.16796929	0.40386415	0.1492541	0.36422238	0.31397405	0.410074	0.39544484	0.12583433	0.14986154	0.09458826	0.12046504	0.58230925	0.5698316	0.8101923	0.31939012	0.31728902	0.276016	0.2766309	0.5572715	3.5169563	0.1121195	0.4490533	0.25460473	0.35887283	0.21122372	0.5620102	0.5992938	0.63133246	0.31528708	0.2943295	0.26956773	0.25464258	0.64169157	2.3620057	0.21601647	0.40945122	0.31360793	0.3304373	0.26064143	0.045729864	0.19091965	0.37329835	0.39005083	1.0030366	0.57333475	0.58216166	0.5317294	0.39868164	0.162842	0.11088353	0.12524447	0.09113331	0.10088408	0.07253971	0.08229219	0.08845596	0.07641781	0.079659775	0.084015526	0.06582115	0.07372488	0.07582851	0.078811824	0.07655335	0.07707457	0.07949041	0.080748156	0.06836789	0.074793905	0.07548472	0.07673049	0.07698425	0.08295876	0.08334963	0.083004005	0.083457164	0.084876224	0.093735754	0.10443202	0.089422286	0.093046665	0.07566651	0.081268	0.06147975	0.065665126	0.07296638	0.055212103	0.059348825	0.06775915	0.048714478	0.05222245	0.05507304	0.06434501	0.04992414	0.051610403	0.05430421	0.06426005	0.047310147	0.05112987	0.05253913	0.05516103	0.064823374	0.05083539	0.05282871	0.055183686	0.05738108	0.06675721	0.89558804	0.09088739	0.04204454	0.024086054	0.014554315	0.008947463	0.0052885283	0.0029097837	0.001193391	0.90059364	0.08993853	0.04052016	0.022276798	0.012633175	0.007417335	0.004387952	0.0024756202	0.0011478052	0.96797585	0.032156985	0.013479117	0.0077251964	0.0041114674	0.0022142748	0.0012255968	0.00064236455	0.00027098285	0.19175018	0.17323418	0.1748234	0.17922723	0.16525646	0.13937998	0.113478385	0.10488717	0.10369003	0.39135134	0.16119348	0.1335891	0.1330372	0.12228198	0.10481785	0.091752134	0.09125585	0.09260628	0.31061608	0.16444391	0.14450836	0.16790637	0.16370347	0.13230287	0.09144867	0.07965631	0.08279357	0.9347824	0.059862398	0.027448595	0.01563376	0.009079412	0.005290831	0.0030031535	0.0016004378	0.00064339745	0.9377127	0.058957543	0.026404668	0.014655169	0.00808174	0.0044532935	0.002523569	0.0013688448	0.00061805965	0.97828656	0.022209369	0.009416123	0.0053865924	0.0027604757	0.0013996296	0.0007299939	0.0003621658	0.00014299227	0.17322113	0.16419491	0.17193638	0.18492179	0.17648649	0.15035473	0.11865269	0.10489368	0.10150487	0.3599454	0.16470908	0.13993819	0.14548008	0.13408215	0.11163132	0.09318034	0.08954783	0.089860044	0.27128544	0.16137417	0.14706524	0.17810717	0.17738847	0.1439519	0.097754024	0.082255274	0.082506746	13.6124115	11.506218	10.45558	9.708495	10.015851	9.362964	8.915976	8.91447	9.60133	8.287005	8.624383	8.487809	8.689376	8.6252365	8.469635	8.690202	9.51125	8.347053	8.470305	8.156046	8.1932	8.755862	7.2394753	8.155439	8.473724	8.474349	8.755376	9.624627	6.0315075	8.37629	8.227491	9.234295	8.950425	7.871013	10.320657	9.1939	14.157919	11.207368	10.225007	9.293691	9.850971	8.842167	8.440028	8.438891	9.327409	7.746227	8.078234	7.9133234	8.134649	8.079917	7.9382596	8.135456	9.089467	7.740258	7.8639903	7.530729	7.5634985	8.113406	6.6471486	7.5292716	7.846751	7.847822	8.112462	8.987407	5.3911743	7.7115736	7.567236	8.540374	8.266859	7.1908774	9.5896225	8.376286	0.35915342	0.434648	223.92044	1361.6604	246.3365	122.87714	0.44275403	27.2665	342.07544	736.6163	0.6427356	0.7495151	0.70142215	0.3936275	0.4142813	0.34049505	0.3564895	443.80927	278.66058	1260.5975	0.028338546	0.09425274	0.20833477	0.66907305	0.5261626	0.42675817	0.48983297	0.5345958	0.39868164	0.1627828	0.13246475	0.14554827	0.12743375	0.1326366	0.10616624	0.11971533	0.1237993	0.11131505	0.11263587	0.11684969	0.092541836	0.105128355	0.10557507	0.106821924	0.10151315	0.101658605	0.103586085	0.10449257	0.08618862	0.09507134	0.09453937	0.09635255	0.0982721	0.09804065	0.09815288	0.09757631	0.09838389	0.100388594	0.8833397	0.08314033	0.05252513	0.03633984	0.022000441	0.012320281	0.0061803972	0.003101711	0.0011620094	0.8941173	0.07968022	0.048712216	0.03314048	0.018985841	0.009785896	0.004280367	0.0020691718	0.0007743017	0.93796223	0.051197655	0.029908989	0.01922616	0.010347755	0.005002636	0.0020899537	0.0009538828	0.00031886995	0.19098578	0.19215386	0.20879993	0.2182031	0.1954857	0.14938568	0.09676128	0.05814472	0.032138836	0.4508496	0.18165034	0.1597188	0.15803744	0.1338254	0.09605632	0.06201281	0.040582675	0.024356583	0.32754177	0.18048261	0.17203549	0.18272944	0.165909	0.12842065	0.08562545	0.056865707	0.034324102	11.211115	9.8672495	9.457617	7.558988	9.357811	7.2532477	7.0796595	7.087443	8.9988165	6.1101522	6.8881464	5.529883	6.9305606	6.890947	6.88415	6.9278164	8.876855	5.519339	6.843897	5.2844663	5.276067	6.7952604	5.4273033	5.284689	6.557722	6.5549	6.7945514	8.555608	2.268182	5.2914553	5.199646	6.9629745	6.6425977	5.4613485	8.564661	7.391491	0.38928536	-0.04201733	1.1055028	-0.016975183	0.3430944	0.187733	0.30607137	0.42384818	0.34150276	1.2046406	0.33522707	1.4834024	207.16208	7591.2153	461.24414	49.136944	0.050384603	2.9220083	199.9263	979.1634	0.39171904	-0.04341581	1.1029572	-0.019341733	0.3441711	0.18591368	0.30585513	0.4227333	0.34401718	1.2290927	0.33617967	1.4864937	199.64725	7442.203	455.79272	43.59337	0.050982688	2.3413913	185.81355	959.79663	105.83149	239.73196	2161.2285	127.74231	280.67618	2529.2632	0.48639822	1.355959	0.4447963	0.2719346	0.27270064	0.23974325	0.24438822	0.20386325	0.36006713	0.3518545	0.11134176	0.058968324	0.08417637	0.04713955	0.49107352	0.5758943	0.88447297	0.39686018	0.16821441	0.3350166	0.14428152	0.4123047	3.2173436	0.10247193	0.47739828	0.116415344	0.38133752	0.09694803	0.46709543	0.6070535	0.6717377	0.38605425	0.15514174	0.32276952	0.13190387	0.5562268	2.4848938	0.23797828	0.5194148	0.17202523	0.40035924	0.13764744	0.4868492	1.3493286	0.44736293	0.27561462	0.27366167	0.24340849	0.24567686	0.2036085	0.36901408	0.32804233	0.113732494	0.05729726	0.08576252	0.045894694	0.48990414	0.5856181	0.85451657	0.4028301	0.16534795	0.33818996	0.1412777	0.41032612	3.293469	0.09895585	0.48301587	0.11387962	0.3856252	0.0946467	0.46514863	0.6164882	0.6489597	0.3921059	0.15197112	0.32617256	0.1286816	0.5532799	2.5072513	0.23318638	0.5237247	0.16928184	0.40287015	0.13501959	0.052477352	0.22941417	0.3912919	0.3268161	1.1510996	0.8785585	0.94559634	0.8131175	0.39868164	0.2034261	0.13633715	0.15393797	0.115820415	0.13283713	0.0888025	0.10302984	0.11683987	0.091571264	0.09669872	0.10639363	0.07683885	0.085704364	0.090237014	0.098236345	0.08419989	0.08622352	0.09032956	0.094860055	0.07123514	0.079973854	0.081658155	0.084478974	0.08871135	0.08405848	0.085628405	0.08727781	0.088816136	0.0907154	0.20193723	0.18681978	0.14616235	0.15544799	0.12488447	0.13747339	0.10079515	0.10926281	0.12526739	0.09246227	0.10071474	0.11581571	0.08118853	0.08796443	0.09406458	0.10910672	0.08382275	0.086247966	0.09097585	0.10587024	0.07563392	0.08310266	0.08540918	0.089727156	0.10398115	0.082064494	0.08514081	0.08789687	0.09184702	0.10498549	0.9704261	0.023062512	0.014020696	0.009886059	0.005024067	0.0027177604	0.0013929607	0.0007663223	0.0003496502	0.9732076	0.022182032	0.013062931	0.008995548	0.00393667	0.0018807865	0.0010054983	0.000536293	0.0002415292	0.9883019	0.010257505	0.006087684	0.0039909286	0.0014990616	0.0006692557	0.00033755472	0.00017015991	7.394218e-05	0.27769983	0.18267958	0.17067684	0.19786373	0.2014523	0.15768556	0.076504484	0.03717379	0.024872717	0.47013494	0.16773058	0.12617348	0.16384096	0.16535836	0.10488475	0.045160286	0.029143022	0.021543086	0.30336675	0.17157179	0.13320632	0.19343811	0.23280929	0.1648668	0.0610275	0.03759884	0.024613498	0.9796911	0.016527811	0.009951512	0.0067939404	0.0033148187	0.0016761022	0.0008015596	0.000411846	0.00018074241	0.98119676	0.015938053	0.009371264	0.0063943625	0.0027619454	0.001227699	0.00060594385	0.00029363614	0.00012449782	0.9915051	0.007749062	0.0044467817	0.0028339832	0.0010372162	0.0004316598	0.00019833827	8.7357956e-05	3.59161e-05	0.23067383	0.17089815	0.1662571	0.20203994	0.21814506	0.17963247	0.09241407	0.044185646	0.026851846	0.40690792	0.1748424	0.13460712	0.17951427	0.18592255	0.120180905	0.0524032	0.032566313	0.022761445	0.24324836	0.16796274	0.13648607	0.19968954	0.25006726	0.1828332	0.074686505	0.04537143	0.029116662	13.600739	11.543016	10.756039	9.712767	10.367832	9.407131	9.000878	9.000615	9.936653	8.327497	8.774742	8.502776	8.759162	8.773309	8.541637	8.756777	9.746219	8.401314	8.590592	8.1251745	8.154066	8.649838	7.346384	8.128136	8.3665695	8.365167	8.649587	9.505134	5.9391394	8.129699	7.986186	8.831284	8.50758	7.4006314	9.712443	8.279569	14.158308	11.270734	10.460896	9.327053	10.030859	8.944903	8.535999	8.53596	9.47622	7.8518076	8.275842	7.9834757	8.195625	8.273544	8.024933	8.193072	9.153535	7.8655562	8.00834	7.5608687	7.5771666	7.992682	6.8043523	7.5628448	7.7516184	7.750904	7.9954367	8.761296	5.374756	7.4953303	7.369713	8.085432	7.8006234	6.704956	8.856803	7.267893	6993.2927963849015	0.2885089	0.17842309	0.35379636	0.24419062	0.46530405	1.1625494	0.61542034	1.2189516	2325.757	5952.0435	550.6578	305.04913	1636.4242	1947.4537	2592.9553	3343.2646	22701.867091972355	0.2925476	0.17706087	0.35825083	0.24921608	0.46971354	1.1493726	0.6210535	1.238379	2326.5813	5935.3228	555.7574	309.4931	1631.9758	1942.4021	2598.4307	3353.0994	2284.409	611.69867	4828.2095	2289.5354	605.93353	4852.222	0.9650376	1.4224062	0.68202573	0.35689	0.3318436	0.27283168	0.2444391	0.9544227	4.759456	0.20012285	0.43963388	0.32467777	0.32680312	0.2347505	0.97284347	2.0559394	0.47823748	0.3780172	0.32969135	0.29341933	0.24699101	0.95613974	3.5946507	0.26596186	0.3928888	0.33312953	0.29655626	0.24417375	0.96469796	1.4158549	0.68434674	0.35762185	0.3318395	0.27394956	0.24510406	0.9533003	4.725983	0.2008467	0.43885046	0.32429802	0.32574052	0.23464786	0.97262657	2.046823	0.48003173	0.37739798	0.32953718	0.29353422	0.2475552	0.95549166	3.5635614	0.2676531	0.39043644	0.33341604	0.2954543	0.2453064	0.04560682	0.16031343	0.31082845	0.48325473	0.9977865	0.109912425	0.12929255	0.15228797	0.39868164	0.022718895	0.012688297	0.0143511975	0.016332874	0.016043216	0.013465204	0.014952149	0.015028135	0.023841502	0.022642225	0.02262862	0.016569952	0.018362446	0.018085204	0.018264264	0.032763492	0.030819878	0.031103263	0.031326596	0.021070555	0.02202194	0.021601845	0.021648733	0.021283083	0.04051354	0.038688418	0.03891038	0.039308883	0.03880362	0.045675647	0.04677171	0.039770808	0.03924918	0.033193994	0.03335174	0.027951058	0.028961191	0.02981245	0.024648914	0.025616443	0.027625047	0.021118147	0.022770043	0.023612352	0.026936904	0.021470008	0.02290967	0.023714766	0.02711188	0.019936679	0.022148874	0.022750488	0.023882637	0.026732212	0.022281794	0.023112664	0.023341857	0.024846144	0.027681973	0.93330497	0.041474357	0.029084995	0.02638887	0.01572786	0.007875179	0.0040482315	0.0023301546	0.0012132156	0.9424245	0.037580013	0.02570381	0.02349248	0.0127567435	0.005802028	0.0030753773	0.0017780281	0.0009095259	0.96807796	0.022753134	0.015197769	0.01283747	0.0065330006	0.0027370048	0.0013401363	0.0007222328	0.0003377298	0.627936	0.16976364	0.13018586	0.13397056	0.0935792	0.050095003	0.023976607	0.012412823	0.006267006	0.7588138	0.11565588	0.0839733	0.0955667	0.06610803	0.034492165	0.016601665	0.009225312	0.004831293	0.6578169	0.14204353	0.10770691	0.13166037	0.09809906	0.05362856	0.025080424	0.014011739	0.007340751	0.9525024	0.030800052	0.02144888	0.019724451	0.011175319	0.005032076	0.0023188852	0.0012282416	0.0006156637	0.9581107	0.028253704	0.019272063	0.017986776	0.009346481	0.0037170209	0.00173834	0.00090368063	0.00044440012	0.97645116	0.01721324	0.011488726	0.0098081315	0.004754782	0.001755743	0.00078226585	0.00038837723	0.00017517127	0.57472134	0.17943628	0.14300388	0.15541804	0.11094829	0.058932696	0.027146168	0.013233694	0.006336026	0.71289754	0.13052213	0.09675147	0.11596461	0.081008375	0.040945295	0.01851824	0.009631471	0.004793994	0.60940653	0.15290672	0.11798019	0.15117948	0.11404099	0.062148076	0.028075062	0.014939042	0.0075979372	13.47856	11.139113	11.02692	8.701154	11.386206	7.9621186	8.123378	8.123343	11.072571	6.7399006	7.533984	6.329494	8.153242	7.535815	7.7163224	8.151212	11.064986	5.9706926	7.66693	5.901536	5.9855585	8.1311865	5.957409	5.9053917	7.4827046	7.481186	8.128735	10.548472	2.961384	6.413288	6.0254583	8.778923	8.003543	6.7257857	10.788052	10.236844	14.087489	10.85182	10.744265	8.140057	11.105562	7.3561945	7.545846	7.547279	10.709016	6.1603227	6.980679	5.568177	7.5372047	6.98382	7.1976337	7.536259	10.6224	5.1837616	7.0482717	5.136937	5.1985292	7.448417	5.395438	5.144715	6.8521237	6.851496	7.446094	9.953487	2.206574	5.6162796	5.2573967	8.053844	7.3033447	6.005715	10.086784	9.454089	8462.6875	15983.189	2149.6836	1357.9067	5442.6743	6876.355	9740.213	12466.554	8387.931	15910.873	2167.442	1379.7424	5392.9663	6765.557	9690.577	12440.017	7383.7856	1820.3011	12148.491	7502.3887	1862.9417	12472.336	0.049950138	0.17622787	0.3262255	0.44759712	1.0929419	0.14702018	0.19047087	0.19228779	0.39868164	0.020590173	0.010339891	0.011252324	0.01526047	0.015027608	0.012906075	0.014289061	0.014308791	0.023565592	0.022522131	0.022438664	0.016286978	0.018106261	0.01766826	0.017880032	0.032443415	0.03099669	0.030962419	0.03098472	0.020741412	0.021874858	0.02118995	0.021313442	0.021304268	0.040383846	0.03888506	0.03887588	0.038972598	0.038796708	0.053199943	0.056342594	0.047943003	0.047822647	0.040319104	0.040478915	0.033158556	0.03428943	0.035831723	0.028379695	0.030121619	0.03304867	0.024059214	0.025959859	0.027765347	0.03154728	0.02417449	0.025786975	0.027099146	0.031784154	0.023251258	0.025415994	0.025967376	0.026617514	0.032336008	0.025731234	0.026705718	0.02685718	0.027563944	0.03359721	0.9625202	0.022968754	0.01632034	0.015803086	0.009681556	0.0046357927	0.0021831142	0.0011285164	0.00055021036	0.970666	0.018518498	0.0128542585	0.01289723	0.007282433	0.0032489062	0.0015669756	0.0008199227	0.00039772718	0.9813242	0.012358247	0.00852518	0.007905537	0.004518471	0.0019990862	0.0009132188	0.00044371575	0.00020664632	0.8009694	0.11015172	0.07921305	0.07824259	0.049462702	0.023504019	0.010834365	0.0053302594	0.002540383	0.8899925	0.06150389	0.043748897	0.047142982	0.029436674	0.014013234	0.006644357	0.0033411535	0.0016212523	0.84556955	0.08159971	0.06005143	0.06407028	0.04212126	0.020568358	0.009442298	0.0048196153	0.0023499657	0.9729168	0.017300628	0.0120410565	0.011879514	0.0069817305	0.002992633	0.001267474	0.00057643227	0.00026717546	0.97625035	0.015309245	0.010526332	0.01088126	0.006121379	0.0023985663	0.0009969865	0.00040787022	0.0001762572	0.98477834	0.010250087	0.0070005325	0.0065642623	0.00376876	0.0015470794	0.0006402734	0.00026040032	0.00011001158	0.7643075	0.122671746	0.09060651	0.09466845	0.06084484	0.028313933	0.012795159	0.006070514	0.0027012315	0.8486846	0.081439175	0.059188113	0.06618285	0.041580476	0.018285258	0.007958529	0.0035662658	0.0015647536	0.7986824	0.102892615	0.07680121	0.0819458	0.05509158	0.026524376	0.01185982	0.0054792	0.0024990726	13.449135	11.039185	11.073043	8.51816	11.618318	7.5835276	7.930249	7.9314556	11.36421	6.340803	7.2281513	5.7398224	7.994289	7.2316566	7.489836	7.995018	11.404441	5.2825346	7.3779707	5.2677255	5.3299227	7.875269	5.625413	5.2621727	7.1476307	7.1432743	7.8751225	10.713437	2.1539187	5.76162	5.336247	8.505209	7.551622	6.2065673	10.646142	9.850549	14.076972	10.77788	10.735509	8.047876	11.273707	7.034599	7.3871045	7.3893304	10.946786	5.854042	6.675917	5.0802283	7.3795257	6.682361	6.9754715	7.3801427	10.910809	4.54739	6.694758	4.558423	4.611085	7.187226	5.0189624	4.5513015	6.4675736	6.4663754	7.1876464	10.084066	1.6486715	5.021012	4.630662	7.809716	6.836138	5.4496884	9.935028	9.0327425	0.7400769	0.81532675	0.23150562	0.67848974	11217.517	19651.156	2716.3894	1950.9308	7306.1636	9071.668	13146.048	15960.739	0.7400223	0.81764156	0.23009557	0.67681456	11144.221	19589.707	2752.7966	1980.6232	7248.5527	8935.734	13119.043	15955.003	9906.535	2537.8313	16987.459	10065.481	2561.62	17170.049	0.9871298	0.42326477	2.3402054	0.41789788	0.47462216	0.35960644	0.4045432	0.98902875	0.7531165	1.3256818	0.45113242	0.5093296	0.395719	0.44540015	0.98664826	0.42355958	2.3361847	0.41812384	0.47450155	0.35983366	0.4041906	0.98883164	0.7512982	1.3282022	0.45008248	0.51041746	0.3952132	0.44657883	0.046801917	0.16926931	0.32863542	0.45529518	1.0251224	0.11704398	0.15497948	0.18697104	0.39868164	0.015694309	0.009584575	0.010406566	0.015001633	0.014412412	0.012541704	0.014000633	0.0140472725	0.023310505	0.022045957	0.02226176	0.01600451	0.017952545	0.017619494	0.01792269	0.032388393	0.030469153	0.030997656	0.0312705	0.02063457	0.021696726	0.021134363	0.021365717	0.02124136	0.040281698	0.038354136	0.038997773	0.039405797	0.038773872	0.051822256	0.054693658	0.046564493	0.046279874	0.039323807	0.03930009	0.033340823	0.034118682	0.035099566	0.02876513	0.029859493	0.032956146	0.024270145	0.025981864	0.027984684	0.032553688	0.02478279	0.02589688	0.028063148	0.033038784	0.023534875	0.025850607	0.026514452	0.028461404	0.033360012	0.026087955	0.027082898	0.027853243	0.029425805	0.034331433	0.95364743	0.027048036	0.019553864	0.021686494	0.013134399	0.0052338215	0.0021327396	0.001049894	0.0005147154	0.9656253	0.020912135	0.01463571	0.016964734	0.009295969	0.003235897	0.0013311483	0.0006785736	0.0003385416	0.9736924	0.016717874	0.011783159	0.012550433	0.0068980698	0.0023818596	0.0008973476	0.00040780948	0.00018123367	0.76645464	0.12814607	0.09269077	0.09830344	0.05876391	0.022110442	0.008633384	0.00397774	0.0017595628	0.8822918	0.06572704	0.046374027	0.055983532	0.032954134	0.0119776875	0.004789953	0.0022952124	0.0010482782	0.8112289	0.0975913	0.07165268	0.08460959	0.053230528	0.021207066	0.008386877	0.003938663	0.0017754042	0.96552587	0.021036338	0.014948655	0.016305164	0.009589611	0.0035841903	0.0013319086	0.00057147245	0.00026224033	0.9719198	0.017584682	0.012208532	0.013967588	0.007663691	0.0024836194	0.000877973	0.00032875643	0.00014039088	0.977927	0.014416915	0.010039332	0.010297317	0.0056918273	0.0019936652	0.00072667975	0.00029021074	0.00011945172	0.72766566	0.14004833	0.10417071	0.11493956	0.07109358	0.027684234	0.010962232	0.004757187	0.0018422242	0.8405799	0.085138984	0.06160884	0.075013906	0.04549696	0.01655089	0.0061927987	0.0025212152	0.00093353837	0.7648039	0.116537854	0.0871516	0.10167892	0.06623047	0.02784339	0.011472703	0.005061499	0.0021066673	13.431257	10.951308	11.062643	8.379323	11.775817	7.4080906	7.734724	7.7352643	11.522758	6.2289987	7.0391903	5.6793365	7.778904	7.0429068	7.32117	7.774641	11.576578	5.1896873	7.1215987	5.1439614	5.239879	7.66919	5.4080057	5.1430454	6.896151	6.8886065	7.6697054	10.679961	2.3542073	5.7115183	5.2367806	8.380648	7.3481917	5.983092	10.518734	9.664733	14.06762	10.703437	10.765976	7.78487	11.425825	6.844349	7.152669	7.157851	11.09007	5.753505	6.5576262	4.753015	7.1236444	6.5636935	6.8898997	7.1204896	11.077813	4.2462587	6.498566	4.2490296	4.2782574	6.929693	4.9057336	4.2492027	6.273191	6.2648253	6.9311438	10.080628	1.5139525	4.7196245	4.339641	7.5643	6.598745	5.1890373	9.790903	8.799884	-0.33316147	-0.28341988	-0.16392893	-0.12788789	3333.0308	5355.904	812.3173	577.52167	2000.4033	2740.8127	3948.47	4626.6113	0.9551769	1.1249574	0.87007135	0.3233508	0.52739847	0.18898495	0.35284463	0.96749985	1.5920676	0.6257159	0.37833503	0.5406916	0.24096583	0.37124944	1999.521	286.93594	2795.9465	0.06905783	0.21899773	0.339476	0.37246716	1.2746773	0.060926463	0.06816375	0.07766293	0.39868164	0.01876352	0.013388839	0.014368667	0.016132293	0.015845459	0.013134616	0.014432424	0.014571674	0.023428777	0.022357196	0.022261484	0.016387938	0.017879592	0.017550377	0.017923033	0.032438274	0.03073272	0.030644609	0.030596467	0.020947158	0.021625852	0.02112143	0.021422792	0.021026246	0.04034895	0.038544763	0.038469456	0.038605135	0.03827886	0.87321764	0.070754394	0.046695635	0.036206063	0.028109265	0.021268813	0.015967198	0.01159202	0.0072866245	0.9111838	0.0559421	0.034373116	0.025618998	0.018765997	0.013518793	0.00980276	0.0069746273	0.0044254144	0.92846066	0.047327932	0.028534891	0.020682223	0.014976261	0.010691349	0.007456489	0.005049151	0.0029000877	0.55034167	0.24647269	0.15554948	0.111580834	0.07997512	0.054935746	0.03700865	0.023962293	0.013538211	0.8139533	0.1131059	0.06899731	0.051833134	0.03818573	0.026904302	0.018801656	0.012711349	0.0076433527	0.6819498	0.16486031	0.10940979	0.08454069	0.064705476	0.04769642	0.034339588	0.023944242	0.014642935	11.071548	9.550137	9.289493	7.6358113	9.87127	6.097439	6.5939527	6.5953455	9.70858	4.788932	5.2688723	5.1935425	6.498352	5.2725215	5.44909	6.4961033	9.4950075	4.469178	5.3781924	4.428096	4.6413302	6.476813	3.4863691	4.4346585	5.223299	5.211197	6.475902	8.714783	2.3208866	5.17471	4.4731617	7.4138455	6.0078115	4.7125945	8.969496	8.235534	0.91523916	2.4905343	4802.9507	8818.517	791.5128	478.81415	3722.8142	4232.5703	5242.183	6291.708	0.91648704	2.4963634	4781.86	8765.733	797.8958	485.34836	3707.321	4200.4746	5228.5425	6287.1924	4455.1133	685.8231	6646.3374	4493.478	697.81757	6779.7925	0.9930998	1.7724184	0.5638706	0.42923737	0.43438402	0.3983455	0.40318313	0.9929104	1.7663511	0.5657057	0.4269652	0.43479192	0.3968359	0.40416566	0.048055526	0.16839345	0.3180536	0.46549544	1.0511768	0.09979553	0.12591496	0.11985741	0.39868164	0.0148830805	0.009762063	0.010778942	0.015455406	0.01482662	0.012753761	0.014329192	0.014346494	0.023696674	0.022211103	0.022340998	0.016111141	0.018093526	0.017693928	0.017933287	0.032775503	0.030579377	0.030886756	0.031234434	0.020724269	0.021768268	0.021320637	0.021333987	0.02129256	0.0406773	0.038412448	0.038907185	0.039279014	0.03889966	0.049384806	0.05085735	0.04263338	0.042489436	0.035864703	0.03632397	0.029399442	0.030562164	0.032150615	0.02609121	0.02765308	0.030631494	0.022953758	0.024644824	0.02620097	0.029975906	0.02313884	0.024472497	0.0263506	0.029891336	0.02114278	0.02309427	0.024357932	0.02616014	0.030104252	0.022921344	0.02410818	0.024996366	0.02671812	0.030968146	0.9434335	0.03495228	0.024091905	0.020306986	0.013251658	0.007962951	0.0045421235	0.0027188451	0.0014567372	0.95556784	0.02930709	0.019501349	0.01635573	0.009584196	0.005334609	0.0032320942	0.001973782	0.0010451591	0.9716061	0.019733638	0.0131291635	0.010306355	0.005924758	0.0031990374	0.0017991965	0.0010233304	0.0005047988	0.67897934	0.16622482	0.12003787	0.10421049	0.070311695	0.04267538	0.023711216	0.013632225	0.007228521	0.8292406	0.09010195	0.06310487	0.060789462	0.042712893	0.026646275	0.015226285	0.009124465	0.0050260043	0.7581585	0.11778249	0.08582404	0.084213555	0.062507644	0.038853437	0.020647286	0.012012356	0.006596235	0.96027696	0.025850287	0.017591236	0.0149459625	0.009256041	0.005050766	0.0026454816	0.0014679418	0.000744586	0.96675944	0.022582224	0.015013982	0.013030918	0.0074281357	0.003594833	0.0019144306	0.0010203429	0.00050071796	0.97847563	0.015354296	0.010136664	0.008104493	0.004560265	0.002231315	0.0011583013	0.00058948196	0.0002767752	0.64442044	0.17330703	0.12951808	0.11887604	0.08161577	0.04843061	0.026058216	0.014189751	0.007181608	0.79186916	0.10540144	0.07617843	0.07759297	0.054047994	0.03121144	0.01660481	0.0091110375	0.004765469	0.7129593	0.13368	0.09982302	0.10060242	0.0749495	0.045507926	0.02359731	0.013148866	0.0069072084	13.514054	11.239523	10.933708	8.879073	11.076644	8.304105	8.328673	8.3302765	10.727862	7.100516	7.8364644	6.715335	8.312252	7.836228	7.9627504	8.310887	10.740187	6.443012	7.905519	6.3479357	6.4215083	8.310158	6.2824078	6.346352	7.7796073	7.781341	8.308357	10.458406	3.4200149	6.7942495	6.4987836	8.936522	8.329936	7.1068454	10.911107	10.486775	14.104768	10.937114	10.638434	8.3471775	10.822992	7.7113786	7.7784233	7.7794943	10.398957	6.5166364	7.2842913	5.9674835	7.72168	7.286121	7.4488606	7.721046	10.327299	5.6689997	7.2922378	5.601681	5.6524253	7.6477365	5.72014	5.5960646	7.160584	7.160314	7.646426	9.88435	2.6038706	6.002233	5.739529	8.232185	7.6354146	6.3966722	10.229996	9.725593	5227.1304	7250.527	438.7421	276.9792	4612.2773	4915.332	5493.703	5996.3667	5380.4805	491.92523	6635.5713	0.053418282	0.17614853	0.31008518	0.46034834	0.98552996	0.038802605	0.0538349	0.06932788	0.39868164	0.012141463	0.010214555	0.011026518	0.015564208	0.01523984	0.013194467	0.014372512	0.014602077	0.023680046	0.022643462	0.022402484	0.016589338	0.01787088	0.017581305	0.018195031	0.032690946	0.031014046	0.030895693	0.030957816	0.021002403	0.021439964	0.021158889	0.02164292	0.02104475	0.040668838	0.038847294	0.038748708	0.039003097	0.0385771	0.84600544	0.09100336	0.06357239	0.049383696	0.033644035	0.021564905	0.01255407	0.0074910624	0.0034690665	0.86402375	0.08614324	0.058450457	0.044306684	0.028327662	0.017018104	0.009259553	0.005425523	0.002483807	0.9146324	0.061399605	0.03954571	0.02786098	0.016325971	0.00899482	0.0044904663	0.0023358373	0.00093547936	0.39780855	0.23294328	0.19655198	0.17226422	0.13189675	0.08800355	0.051488664	0.028661538	0.014673609	0.6322517	0.16567537	0.12717347	0.1135256	0.08848871	0.057385914	0.033617847	0.019689692	0.01064384	0.48192957	0.18618844	0.15665826	0.1533658	0.12834142	0.09009428	0.054069065	0.03290138	0.018292451	11.161178	9.722104	9.401557	7.301154	9.41963	6.748946	6.7343326	6.734991	9.086022	5.572933	6.3030868	5.0537386	6.66711	6.3074546	6.416594	6.660655	8.961639	4.820817	6.3236246	4.7471824	4.791658	6.665712	4.7904267	4.7528453	6.214439	6.210517	6.666518	8.7568035	1.8952814	5.147697	4.9003034	7.2615566	6.726226	5.5272365	9.23898	8.849896	0.18750735	0.088141024	0.73896646	0.5193664	0.7363199	0.7830007	0.46140346	1.3394734	0.51827854	1.4817538	2642.6592	11175.313	1206.7711	424.68826	1600.0856	1944.3876	2858.8042	5056.208	0.19961889	0.0980589	0.7491683	0.5322104	0.74505746	0.7895955	0.48386416	1.4517425	0.541643	1.5432925	2594.4863	11003.113	1198.813	406.3242	1586.3201	1905.5754	2796.1106	5012.1855	2108.9314	598.5499	4465.781	2161.8057	665.9355	4986.661	0.9008892	0.7557778	1.1319557	0.34400874	0.14879967	0.2550386	0.10870344	0.95153165	1.1326587	0.8129062	0.45256066	0.17873809	0.4052059	0.1623243	0.93211764	3.75954	0.2363477	0.5249427	0.1687377	0.43102032	0.14055121	0.945887	1.6163049	0.5629674	0.4681095	0.16995169	0.41928434	0.15451251	0.95947057	2.8981452	0.3212117	0.49588743	0.18839389	0.44985732	0.17451164	0.900354	0.76810855	1.1128372	0.34558538	0.14889555	0.25804543	0.109857954	0.9514765	1.1472547	0.8037256	0.4555598	0.17901988	0.4111955	0.16377634	0.9317331	3.8017833	0.23384416	0.52699137	0.1694872	0.43667746	0.1423965	0.9455357	1.6361184	0.5563918	0.46928802	0.16990046	0.42324877	0.15543944	0.9593525	2.9245045	0.31869066	0.49503252	0.18898468	0.45217577	0.17598906	0.05723918	0.19756065	0.3316641	0.41353768	1.2509227	0.26883638	0.330634	0.23139225	0.39862865	0.03700673	0.018344432	0.021323696	0.019593641	0.01988613	0.015513013	0.017462762	0.017890587	0.024862844	0.023904074	0.023992244	0.017770566	0.01958571	0.01925212	0.01938672	0.03313382	0.031476904	0.031542424	0.03165409	0.02167545	0.02291543	0.022375429	0.022486856	0.022321729	0.04090114	0.038943466	0.03919954	0.039537113	0.03958676	0.062101927	0.068759404	0.059571873	0.059939124	0.051523734	0.052521557	0.042854372	0.044684783	0.04641158	0.038079344	0.040021986	0.043797586	0.032571133	0.034610957	0.036755115	0.042081915	0.032485023	0.03397536	0.036024816	0.041871734	0.030749613	0.03313913	0.0339295	0.03614338	0.042256527	0.033572886	0.035177916	0.03536797	0.037339777	0.043940555	0.9842045	0.009446353	0.0066880365	0.0074213515	0.0044452725	0.001740525	0.00076075003	0.00041675844	0.00021924432	0.9885918	0.007228234	0.005049339	0.005430115	0.00288105	0.0010347799	0.0005008744	0.00028385632	0.00015003554	0.9912219	0.005716099	0.0040428014	0.0041574393	0.0021447777	0.00073451677	0.00033384058	0.00017629511	8.921808e-05	0.7104788	0.14501609	0.10976116	0.13231373	0.076991074	0.021654638	0.006476281	0.0029079753	0.0013692298	0.8581479	0.074838914	0.051843915	0.07098455	0.044680998	0.0131461	0.004008274	0.0018707162	0.00091339735	0.7624706	0.1145435	0.081426725	0.11308496	0.07463497	0.023854127	0.007019409	0.003152175	0.0014898248	0.98699343	0.008256133	0.0056375386	0.005925427	0.0034948008	0.001350617	0.00057952554	0.0002923286	0.0001415194	0.9888849	0.0072375205	0.004904294	0.0051017804	0.0028478568	0.0010603333	0.0004768725	0.0002185517	0.000101471946	0.9923847	0.005202133	0.0035290238	0.0034377675	0.0018470535	0.00065201643	0.00027405773	0.00011599731	5.1952775e-05	0.66333234	0.158126	0.12236272	0.14602363	0.09005396	0.03061863	0.011722349	0.0051569967	0.0021912483	0.7993613	0.10247151	0.07344031	0.0914874	0.05950037	0.020792382	0.0077913813	0.0032057865	0.0013393105	0.6920775	0.14033778	0.10377664	0.13295297	0.09218249	0.035066858	0.013354025	0.0058637913	0.0024498093	13.495759	11.166558	10.924413	8.85628	11.291879	8.121832	8.225675	8.226893	10.975527	6.9017963	7.600986	6.6317616	8.221291	7.598657	7.737516	8.221453	10.977591	6.274562	7.689307	6.18323	6.284257	8.209654	5.9905753	6.18679	7.5412927	7.542699	8.20924	10.455972	3.344295	6.693968	6.3237047	8.894538	8.1374035	6.886585	10.816304	10.333122	14.10342	10.90534	10.546988	8.453771	10.899129	7.6812005	7.7581086	7.7584066	10.505775	6.503125	7.1260633	6.15771	7.677947	7.1258388	7.277347	7.6780987	10.426558	5.7680144	7.0984306	5.6734676	5.7703104	7.609616	5.47693	5.678885	6.980561	6.9817076	7.6090326	9.813401	2.8937354	6.141397	5.8201556	8.285861	7.5598626	6.30842	10.174637	9.667536	0.7596392	0.9064145	0.9197532	3.1616433	1.0807648	2.8824093	3354.1223	6486.5547	714.28174	428.22705	2394.3862	2835.6558	3747.2236	4721.7173	0.7592278	0.9072413	0.9214081	3.1872516	1.0823047	2.8921518	3338.657	6455.9663	719.79913	434.74448	2381.2095	2810.4243	3738.875	4718.522	3039.4194	608.2854	4859.836	3076.8975	621.2193	4977.888	0.987262	3.3872313	0.29724535	0.49064526	0.4039896	0.42329243	0.35092306	0.99581665	1.443683	0.7005552	0.41797203	0.38797748	0.38615483	0.35885173	0.99516195	2.5454519	0.39290184	0.4449747	0.41936833	0.41397598	0.39123446	0.98686326	3.381351	0.29753637	0.49072033	0.4057401	0.42288136	0.3523933	0.99576706	1.4437246	0.70078987	0.41764352	0.38891116	0.38640484	0.36022595	0.99510443	2.5365067	0.39425582	0.44300026	0.42135277	0.4128475	0.39375594	0.04786422	0.16978249	0.3222215	0.46013433	1.04746	0.12830456	0.15912826	0.15252897	0.39868164	0.018132076	0.01029013	0.011257313	0.015382672	0.014974119	0.013149992	0.014281071	0.0144859385	0.02358726	0.022230273	0.022240052	0.016592925	0.018008485	0.01782968	0.017942013	0.032720014	0.030610377	0.030750977	0.03098439	0.021343049	0.02160575	0.021356478	0.021345148	0.021320727	0.0406575	0.038352158	0.03857132	0.039066553	0.038717844	0.05007365	0.052482158	0.04492364	0.044674344	0.03830638	0.038747244	0.03202331	0.033057947	0.03413955	0.027890965	0.02936493	0.032017373	0.023985662	0.025745332	0.027173951	0.031790707	0.02444879	0.025243312	0.026666272	0.032160107	0.023207355	0.024700912	0.024956133	0.02662412	0.03207843	0.025389096	0.02579946	0.025903692	0.027636562	0.033257507	0.9501648	0.03097278	0.021068024	0.018024217	0.01178793	0.006997518	0.004041256	0.0024353205	0.0012864508	0.96078384	0.02575506	0.016907407	0.014570126	0.008682088	0.0048397537	0.0029295853	0.001793375	0.00093864487	0.9755089	0.01692908	0.011146785	0.009002901	0.005289778	0.002823388	0.0015838174	0.00089921703	0.0004372523	0.698913	0.15884584	0.11292773	0.09841818	0.06636581	0.039252438	0.022222145	0.012959591	0.0069341143	0.8381906	0.08713392	0.06059539	0.058026157	0.03999047	0.02416274	0.01416791	0.008598776	0.004789219	0.7733342	0.1132345	0.08202526	0.07956097	0.057698037	0.034931544	0.019032788	0.011294042	0.0061996537	0.9643742	0.023191063	0.01558824	0.013478916	0.008421708	0.0045592706	0.0024332611	0.0013590393	0.0006940849	0.9698954	0.020243717	0.013310584	0.011894557	0.0069429697	0.003393274	0.0018199802	0.000976524	0.00048505736	0.9808483	0.013534317	0.008862045	0.0072664903	0.0042203623	0.00206661	0.0010689687	0.0005468657	0.00025247608	0.66830844	0.16544493	0.1212818	0.1115331	0.07654314	0.044228576	0.024372647	0.013711382	0.006961549	0.80142033	0.103132576	0.07373138	0.0742533	0.050972644	0.028369853	0.015425194	0.008715362	0.0045782398	0.7282768	0.13029578	0.096555814	0.09564207	0.06998517	0.041260935	0.022083063	0.012181152	0.006507206	13.506482	11.216135	10.902143	8.958011	11.152481	8.211447	8.314516	8.315366	10.838077	6.993636	7.6668067	6.7539864	8.303768	7.665673	7.8019814	8.301878	10.83049	6.3919287	7.750777	6.286923	6.3925123	8.285098	6.050609	6.287968	7.6137953	7.6162653	8.28385	10.4602995	3.4848323	6.7927513	6.426997	8.9655075	8.2162695	6.9674478	10.876097	10.411872	14.102044	10.920782	10.604523	8.444576	10.8824	7.629167	7.7704477	7.771161	10.487233	6.4248033	7.110873	6.0498095	7.716557	7.1081133	7.284287	7.716659	10.395296	5.638218	7.1227884	5.5594225	5.647017	7.62885	5.4727483	5.5602407	6.9810324	6.9828944	7.6257997	9.871582	2.7286205	6.0306277	5.6848783	8.272778	7.51964	6.2499366	10.190455	9.645605	0.740782	7248.067251461988	1.0425841	-27.98856990962254	0.64696294	24495.98391812865	1.1343429	-28.38755980861244	15715.623870281765	0.16593216	0.004692236	6.179223e-05	2.1235778e-06	2.5350194e-10	5.8186618e-08	0.0	0.18053639	0.023217069			0.73163235	0.6704032	0.23588082	0.5988069	0.9181546	0.14302723	0.77852726	0.6804334	0.7730998	0.80611134	0.62580305	2.076103	0.6915373	1.9556996	6528.1797	11714.045	961.4555	629.5187	5141.173	5810.912	7130.5654	8189.633	0.73183167	0.6763848	0.24521582	0.5937756	0.91582346	0.14830542	0.7834509	0.68519604	0.7775935	0.80965495	0.63268113	2.1160295	0.6987043	1.9743828	6468.238	11642.994	962.5714	626.4898	5116.4766	5744.858	7065.814	8158.768	6004.2393	871.9062	8853.743	6064.621	885.9662	9036.562	0.9334995	0.23191154	4.375433	0.21780373	0.55393106	0.17889576	0.43911132	0.9375659	0.4137334	2.1624653	0.16381025	0.5384683	0.14458601	0.4739024	0.9700235	0.35461107	2.7711098	0.3213884	0.4436237	0.228198	0.3367014	0.9909029	0.5176595	1.9399663	0.37535137	0.48703828	0.3266056	0.42507738	0.98448	1.7316854	0.5693884	0.46352282	0.49032575	0.3801602	0.41080603	0.99435395	0.74037725	1.3457627	0.39027554	0.47300968	0.33811617	0.41167915	0.98719513	1.30783	0.7566102	0.41684967	0.50398606	0.365178	0.4436274	0.9320163	0.2286812	4.4032226	0.21289977	0.5427192	0.17522831	0.43100113	0.936864	0.41057307	2.1796076	0.16348365	0.5273021	0.14500478	0.4661164	0.96990687	0.3573156	2.745895	0.32129103	0.4315545	0.2295075	0.32873744	0.9908074	0.51992965	1.9313239	0.37614408	0.47516322	0.3286713	0.41633606	0.98396283	1.7362396	0.5673776	0.46339673	0.47887868	0.38168615	0.40269697	0.9943058	0.7435128	1.3399626	0.38952595	0.46074462	0.3388817	0.40247938	0.98684794	1.3087941	0.7557636	0.4142793	0.49249128	0.36438325	0.4351109	0.0497764	0.17134303	0.31713066	0.46175182	1.0885924	0.07053283	0.10017636	0.10886131	0.39868164	0.011856253	0.009104739	0.010093822	0.015244985	0.014608491	0.0124706095	0.014122125	0.014093003	0.023562267	0.022074997	0.022186173	0.015996587	0.017919077	0.017461646	0.017719295	0.032677036	0.030411359	0.030731864	0.030799845	0.020773552	0.021706618	0.020979961	0.021196336	0.021095589	0.04059331	0.03827024	0.03871649	0.03877852	0.038645335	0.047477238	0.04830272	0.040734813	0.04040945	0.03456492	0.03501102	0.02892059	0.029758127	0.03104213	0.025167622	0.026628781	0.029618565	0.020602949	0.022611301	0.024022123	0.028671423	0.020783093	0.022018299	0.023665784	0.02938822	0.019663263	0.021600943	0.022366866	0.02393266	0.029594846	0.022687536	0.023431646	0.023740366	0.024864294	0.03068887	0.9091123	0.054083776	0.033538647	0.025996652	0.019184481	0.014493825	0.011083916	0.008441682	0.0056965505	0.92714906	0.046660468	0.027527852	0.021501264	0.014701008	0.010597722	0.008102046	0.006087341	0.0040895194	0.95122063	0.034727268	0.019647064	0.014183824	0.00947609	0.006560018	0.0046806145	0.0032498853	0.0019377054	0.5867148	0.21342203	0.13598137	0.10400866	0.07625429	0.055208314	0.04058408	0.029554104	0.01990887	0.7742806	0.12137986	0.07562541	0.06317046	0.046462227	0.034112316	0.02620073	0.02003708	0.014240252	0.6623154	0.15514517	0.10533511	0.09082969	0.07128118	0.054062355	0.041232847	0.032032307	0.023571547	0.9467953	0.035371594	0.021204652	0.016512904	0.01117984	0.007513382	0.0052483566	0.0037254833	0.0023627502	0.954677	0.03151682	0.018367043	0.0149140125	0.009441697	0.005730552	0.0038869893	0.0026426867	0.0016498675	0.9711834	0.021393301	0.012189119	0.009130047	0.00575912	0.0035064179	0.0022871557	0.0014650068	0.0008387879	0.5602197	0.20961688	0.14136828	0.11808583	0.08808752	0.06167554	0.043855753	0.031180663	0.020671092	0.7349016	0.13286214	0.08851819	0.081808574	0.059515752	0.039511684	0.028180398	0.020607278	0.014388606	0.6287435	0.16544458	0.11648352	0.10671741	0.083074294	0.05840709	0.041307222	0.030046992	0.021075252	13.565057	11.352672	10.476669	9.431899	10.4493475	8.859652	8.593625	8.593774	10.040164	7.716965	7.998992	7.8760424	8.413896	8.000254	7.938394	8.414713	9.96164	7.542517	7.9169946	7.37059	7.473488	8.550188	6.3976517	7.36875	7.963112	7.9621234	8.54687	9.976457	5.1862717	7.884127	7.5572824	9.379527	8.846573	7.698635	11.045163	10.802748	14.127786	11.030446	10.241826	8.939596	10.334717	8.258966	8.075267	8.076456	9.856524	7.103558	7.4059367	7.2303767	7.8644485	7.405877	7.398703	7.8666787	9.67378	6.8327966	7.283166	6.672795	6.780071	7.9297338	5.7584505	6.6713123	7.3126917	7.3131776	7.9254947	9.434605	4.453958	7.182058	6.830228	8.728386	8.144188	6.9805956	10.376792	10.065385	0.62397754	0.57987505	3759.7593	5490.5605	503.94052	315.63776	3108.1086	3377.8542	4072.1404	4721.0044	0.9940472	1.4073994	0.715952	0.42880008	0.37133753	0.3570966	0.31041247	4096.4785	589.0005	5411.958	0.05064257	0.16852003	0.30486205	0.47597516	0.9352768	0.05564665	0.087044	0.11979357	0.39862865	0.014874634	0.009998087	0.010953836	0.015362613	0.014967871	0.013059272	0.014488782	0.014510373	0.023666067	0.022463415	0.022593828	0.01646522	0.018173829	0.017723221	0.018134672	0.032669563	0.030811043	0.031129194	0.030948384	0.020888988	0.02186873	0.021302676	0.021696493	0.02134029	0.04064945	0.038700048	0.038961593	0.038969696	0.038922273	0.89897555	0.062788375	0.04330427	0.033953257	0.022677258	0.013806335	0.0074525285	0.0042366693	0.0020096556	0.9104419	0.058209006	0.039484326	0.031078737	0.019814478	0.01138109	0.0053964816	0.0029549224	0.0012784819	0.9410599	0.041213773	0.027165333	0.020327602	0.012492489	0.0068702246	0.0031640944	0.001629799	0.00065753574	0.4988456	0.21880779	0.17380485	0.14878264	0.11045749	0.0692019	0.039159805	0.021541877	0.0107276365	0.6948871	0.1465631	0.11319507	0.100146055	0.07523171	0.044797014	0.02494063	0.013430675	0.0068880925	0.5782763	0.1770825	0.14333346	0.13269025	0.103755586	0.06544802	0.037555885	0.020884534	0.010676294	11.149152	9.694201	9.388812	7.2527742	9.479665	6.6868258	6.7018504	6.7064953	9.190572	5.517726	6.2741923	4.8401337	6.6306763	6.2779875	6.4422183	6.631125	9.136404	4.596123	6.2815304	4.5326996	4.566014	6.593482	4.7584004	4.5307035	6.161125	6.1594296	6.5933814	8.884378	1.5878755	4.8714614	4.6673036	7.1376233	6.590715	5.360795	9.208541	8.737441	0.6802182	0.19385281	1.5706986	0.22084802	0.663586	0.5230393	0.65749747	0.68702877	0.8984736	2.689494	0.9978341	2.8195455	1492.7941	9586.068	761.7913	311.29355	798.2867	1006.11017	1724.347	2941.7988	0.68338734	0.20004132	1.5710038	0.2282536	0.6647033	0.5247974	0.65777194	0.6863615	0.9130773	2.7714398	1.0122646	2.8588712	1451.8313	9422.397	752.23334	291.52332	789.8362	977.6182	1666.8711	2893.3206	1183.946	496.75482	3836.0203	1229.9951	541.04425	4239.7437	0.9344029	1.9097435	0.5360205	0.22725594	0.28233936	0.17812921	0.2226163	0.89100903	1.5543472	0.6443093	0.34638885	0.19828269	0.23362863	0.15322298	0.93679345	2.2984118	0.45841485	0.45263374	0.22870962	0.34399608	0.18280336	0.92450696	7.578953	0.132295	0.53185785	0.22357586	0.39829677	0.18196285	0.93161595	3.259287	0.3144216	0.467694	0.21919997	0.3567081	0.17531852	0.9420978	5.8353705	0.17987758	0.4964007	0.23886652	0.3804986	0.19107437	0.93384856	1.9089164	0.5328209	0.22822535	0.2786815	0.17986521	0.22059402	0.88941896	1.5720136	0.62645876	0.34745446	0.19373149	0.23594554	0.1500221	0.93556875	2.32104	0.44940883	0.45473307	0.22406495	0.3474201	0.17955007	0.92297304	7.647036	0.12992659	0.53287363	0.21903354	0.40062767	0.17834334	0.9301803	3.289316	0.30814156	0.46807748	0.2144227	0.35865378	0.17186992	0.9409077	5.8755865	0.17712066	0.49504495	0.23446235	0.3808034	0.18794654	0.055342913	0.19345324	0.33313522	0.41806933	1.2105446	0.26721784	0.32919496	0.28294912	0.39868164	0.042516585	0.020315427	0.023557484	0.021546034	0.022569722	0.017781354	0.019616503	0.020424578	0.02638414	0.02595253	0.026161041	0.019231346	0.021368405	0.02144634	0.021830024	0.034243472	0.032765962	0.033257913	0.033379205	0.022317758	0.024305167	0.023568029	0.024305152	0.023658471	0.041600537	0.040113878	0.040242575	0.040576424	0.040605035	0.065705106	0.07210126	0.062396105	0.062907204	0.05314704	0.05426727	0.044177648	0.04591539	0.048504263	0.03873148	0.04079216	0.046194613	0.03355741	0.035913978	0.038786843	0.045202583	0.03415634	0.03554489	0.038190957	0.04489478	0.032320525	0.03484935	0.035665963	0.037863083	0.044844724	0.034952268	0.03600854	0.03648803	0.03908424	0.045687657	0.9550623	0.029160071	0.01877768	0.015200747	0.009878863	0.006221453	0.0037416522	0.0024365115	0.0014300859	0.9623704	0.026246324	0.016375111	0.012782951	0.007258399	0.0043590786	0.0028820788	0.0019069199	0.0011198802	0.97929096	0.015509331	0.009898424	0.0074468846	0.0037013649	0.001979429	0.0011515783	0.0006703593	0.0003422976	0.59685904	0.1848075	0.13557276	0.123836026	0.09339698	0.0607705	0.031667303	0.018661527	0.01194157	0.75159717	0.1185488	0.079938844	0.08184587	0.06743176	0.0414396	0.022088638	0.014631179	0.009833252	0.5828384	0.16273287	0.11781779	0.13493557	0.124201186	0.07626355	0.032167833	0.019437298	0.012041115	0.971162	0.01986598	0.012649858	0.010242735	0.006265784	0.0035693634	0.001959565	0.0011914589	0.00066642	0.9746517	0.018353922	0.011457921	0.009212213	0.0050360966	0.0026244135	0.0015415428	0.0009161153	0.0005045962	0.9855385	0.011090639	0.0070785587	0.0053530103	0.002605363	0.0012640973	0.0006738536	0.00035707088	0.00016948835	0.5475267	0.19098501	0.14616765	0.14090778	0.11033979	0.07196291	0.036375564	0.020013623	0.011846664	0.6967208	0.1376337	0.09646233	0.10266347	0.084682405	0.049690653	0.024677325	0.0149980225	0.009494038	0.509564	0.17767437	0.13400193	0.15626878	0.14643434	0.09011419	0.038893394	0.021955226	0.012658499	13.545313	11.312694	10.691726	9.247245	10.704303	8.684976	8.476959	8.477779	10.292898	7.5333667	7.9267416	7.605441	8.353481	7.92664	7.9003596	8.349995	10.199086	7.297579	7.879005	7.1428404	7.239951	8.448075	6.3824086	7.1481695	7.903543	7.901102	8.448064	10.050358	4.880986	7.6607428	7.366164	9.25857	8.739646	7.588971	10.986186	10.708846	14.122294	11.011616	10.39313	8.758704	10.469529	8.165965	7.9538593	7.9553823	9.971764	7.0308313	7.40763	7.0278163	7.778735	7.4071345	7.4014196	7.7764187	9.776813	6.7079487	7.281122	6.55339	6.6343217	7.8172736	5.849875	6.557224	7.319087	7.318857	7.81808	9.435482	4.290668	7.037725	6.7660995	8.609815	8.11948	6.9740324	10.3294325	10.019797	DPP3
DTYMK	4hr	0.025307333	-0.070096456	0.09079533	-0.0499679	0.028511925	-0.3933504	0.108201295	-0.19495913	231.7795	3627.1978	343.8103	105.866264	0.0	13.15061	303.28625	901.8662	0.018416034	-0.08137479	0.08652778	-0.05565095	0.01964368	-0.46482903	0.10141141	-0.21787845	236.16243	3606.9368	346.55276	109.00141	0.0	14.53524	310.71796	911.7658	271.34955	375.6601	2427.5327	270.57358	374.88663	2448.9792	0.35773313	0.3652971	0.5066722	0.16359143	0.1475077	0.1343264	0.11987222	0.33765966	2.0388184	0.07979063	0.24560428	0.106907986	0.19201435	0.08692825	0.41620874	0.47702897	0.4850457	0.21360078	0.17233126	0.17822708	0.14203373	0.3388874	1.3034627	0.12659861	0.17293659	0.11580207	0.13117024	0.09316408	0.35774013	0.36126092	0.5094444	0.16147745	0.1480452	0.13205703	0.11980014	0.33647063	1.995124	0.07946161	0.2432615	0.10715722	0.18963975	0.08645747	0.4178876	0.47378263	0.48913002	0.21463881	0.17402613	0.1787287	0.14296117	0.3398482	1.2828263	0.1277403	0.1732025	0.11741368	0.13117614	0.093976766	0.028699398	0.116367474	0.30125156	0.55368626	0.6290246	0.6113521	0.6211422	0.5759091	0.39868164	0.19285637	0.14056177	0.16149528	0.11306737	0.13075218	0.08406474	0.09953293	0.10861007	0.08725726	0.08905377	0.09711785	0.07092499	0.08150048	0.08706882	0.087044604	0.083943896	0.08137479	0.08633162	0.08364368	0.068282165	0.08207325	0.07993631	0.08168585	0.08131902	0.08409909	0.08512532	0.08117749	0.084803544	0.09022802	0.053120274	0.05744431	0.048285324	0.05004476	0.0404014	0.0455165	0.032736126	0.03415116	0.042508204	0.028341712	0.030773746	0.040070612	0.023895474	0.027199423	0.027692612	0.0374774	0.02572256	0.027080648	0.026890159	0.036156055	0.024038497	0.028143285	0.02797683	0.026895018	0.035903834	0.025196884	0.027456222	0.027628817	0.028658552	0.037350412	0.95745176	0.030352358	0.020418854	0.01713529	0.008908128	0.0035956083	0.0014071197	0.00065429165	0.0002933413	0.9615847	0.028789878	0.018976003	0.015537326	0.0073484275	0.0025721407	0.0010036131	0.00045302798	0.00018866274	0.9835984	0.01292318	0.0086084185	0.006797562	0.0028316998	0.0008248286	0.0002845428	0.00011503579	4.722644e-05	0.4146965	0.19457182	0.17272067	0.2033765	0.16090947	0.094416484	0.042346243	0.020971186	0.011422367	0.5941145	0.15296908	0.1205854	0.15471381	0.11946232	0.06728682	0.030262286	0.016987015	0.009712643	0.502954	0.16422562	0.13082232	0.18642233	0.15455809	0.089499004	0.0365271	0.019394953	0.01078164	0.96767485	0.023364406	0.015843311	0.013363032	0.006691352	0.002564385	0.00093955605	0.0004143205	0.0001873843	0.97067916	0.022174552	0.0147331515	0.0122497715	0.005573678	0.001794275	0.00064519944	0.00027273205	0.00011235459	0.9868527	0.0104376385	0.007012777	0.005511643	0.0022160208	0.0005951547	0.00019119139	7.6893004e-05	2.766366e-05	0.36892164	0.19429168	0.17829996	0.21862254	0.17716007	0.106044486	0.046812356	0.022279892	0.011470813	0.5556046	0.1606542	0.12729335	0.17036873	0.13221246	0.07470251	0.032144856	0.017548937	0.009594854	0.45800406	0.16957283	0.13633327	0.20078658	0.16955091	0.09914695	0.040871456	0.02127011	0.011242367	13.552704	11.424384	11.173398	9.169909	11.280045	8.771811	8.590802	8.59283	10.916495	7.609523	8.310955	7.194633	8.500312	8.309482	8.237032	8.494286	10.833001	7.114799	8.290985	6.7798805	6.804326	8.350576	6.7385387	6.7820444	7.899166	7.902426	8.346287	10.264004	3.8957694	6.858844	6.605748	8.596018	8.043494	6.80294	10.171382	8.942009	14.140242	11.132341	10.891501	8.658178	10.982249	8.163799	8.033124	8.03428	10.534795	6.9925766	7.7070475	6.4191546	7.8828893	7.712488	7.660956	7.8762875	10.377717	6.309632	7.645057	5.9690127	5.989566	7.664983	6.100664	5.962888	7.2133427	7.2206345	7.6635637	9.680564	3.0392625	6.0356164	5.771202	7.8782816	7.3234515	6.042736	9.4949875	8.212592	841.98016	6328.328	1006.804	437.04953	0.0	124.09677	1200.3103	2956.364	843.84906	6277.675	1004.7498	432.50934	0.7689231	127.70743	1205.693	2952.7869	502.25323	617.58203	2968.4285	549.654	665.8619	3255.927	0.040960796	0.19948351	0.39746642	0.36208966	0.90440017	0.7476067	0.7113677	0.704526	0.39868164	0.18236916	0.09387969	0.100926906	0.07079214	0.07653593	0.05080462	0.0636024	0.0648683	0.05677494	0.060541846	0.059426717	0.045308333	0.052121658	0.051196735	0.0528076	0.055914015	0.054417945	0.055181544	0.057140004	0.045810048	0.04955243	0.049143232	0.04852685	0.050493076	0.059627026	0.06128634	0.05988864	0.05861118	0.05796458	0.13867188	0.15010102	0.11974209	0.120465465	0.10101665	0.09917284	0.078226745	0.0825611	0.08444572	0.06665069	0.07235495	0.077825	0.05664008	0.06113944	0.065257415	0.07300196	0.05528339	0.057771828	0.0639532	0.07102754	0.053066265	0.05992957	0.059059232	0.06419799	0.0731224	0.06292171	0.06425638	0.06298417	0.06570572	0.07793354	0.9667017	0.021980967	0.014962637	0.012955755	0.008036248	0.0039259577	0.0018442711	0.00091932825	0.0004312239	0.97251654	0.019247795	0.012726579	0.0106493505	0.0061623673	0.00282131	0.0013182821	0.00063401705	0.00028019174	0.985368	0.010494913	0.0069737406	0.005793021	0.0032290206	0.0014173429	0.0006148796	0.0002919052	0.0001274068	0.6157904	0.18206179	0.13978925	0.13608435	0.09091672	0.04754825	0.022677032	0.012057199	0.0061800475	0.7848097	0.10434153	0.07938027	0.08242736	0.058018237	0.031987023	0.01587495	0.008745676	0.004682812	0.73429453	0.123428926	0.09488983	0.101994455	0.073298775	0.03883972	0.017648432	0.009571894	0.0051649096	0.9744909	0.017340608	0.011655942	0.009974893	0.0060475785	0.0028641368	0.0013069808	0.0006329343	0.00028879938	0.9778308	0.015645232	0.010302363	0.008734779	0.005073006	0.0022361968	0.0009914398	0.00044457108	0.0001913769	0.98736495	0.009257078	0.006057005	0.0049388283	0.0027929635	0.0011811183	0.00050012226	0.00020836237	8.4135005e-05	0.57760084	0.18913528	0.14856642	0.14640759	0.102032505	0.055082645	0.027243549	0.014258056	0.00710306	0.73953664	0.123296455	0.09447596	0.097764365	0.06971007	0.037842337	0.01876913	0.009885921	0.0050173206	0.67027146	0.14434703	0.1145201	0.12059143	0.0896017	0.049152542	0.023707418	0.012323901	0.006473253	13.544761	11.355387	11.142685	8.979756	11.341778	8.461069	8.413608	8.416308	11.030691	7.282335	8.033557	6.674946	8.345197	8.042881	8.062352	8.348062	11.040158	6.506851	8.067518	6.252545	6.2689915	8.202111	6.4821615	6.258018	7.746992	7.7451844	8.201542	10.538712	3.1467638	6.4140353	6.1503687	8.552524	7.9291945	6.6704426	10.479751	9.506881	14.141699	11.104674	10.802211	8.579955	10.960105	8.014222	7.927529	7.9335938	10.553893	6.855721	7.5459876	6.1583157	7.772128	7.5557556	7.562538	7.7732787	10.468553	5.9658217	7.4771104	5.6846294	5.6929307	7.5592513	5.9417324	5.6776524	7.1549025	7.1434355	7.5577884	9.872759	2.660511	5.7829404	5.5652943	7.871461	7.2975435	6.0369945	9.783989	8.784718	0.2665379	0.4824833	0.073750675	0.3695371	1384.6953	7920.278	1512.399	760.321	0.0	165.73685	2219.0693	4486.669	0.2574861	0.47832048	0.07093618	0.36171728	1401.2433	7894.6675	1519.6307	757.6781	0.40503237	178.32913	2241.5662	4511.6465	947.27435	1179.0952	5553.0786	1018.7267	1218.8982	5709.698	0.58830184	0.12965304	3.2514007	0.2710603	0.46209794	0.23211676	0.3852237	0.7396701	0.5136621	1.262912	0.39327404	0.5386397	0.34491643	0.46870404	0.5869401	0.12905112	3.2623913	0.27276513	0.459901	0.23284636	0.3824606	0.74058706	0.50935835	1.2819345	0.3950576	0.5416592	0.34574455	0.4703329	0.024499781	0.14855236	0.40083423	0.42610946	0.5483325	0.7538126	0.57103276	0.668808	0.39868164	0.19560389	0.11540703	0.11744643	0.07438182	0.08446856	0.057040013	0.06277914	0.0651033	0.06007456	0.062381465	0.062145762	0.050872106	0.05667655	0.059870303	0.06201502	0.06532456	0.06370009	0.0632461	0.06436286	0.05418408	0.06394993	0.060277924	0.06170003	0.06228082	0.06873036	0.07111179	0.06959909	0.067889035	0.07265933	0.11071383	0.11510203	0.09385991	0.09516412	0.07438885	0.08016428	0.0609242	0.06574462	0.06968776	0.04969611	0.0532243	0.060502153	0.03923886	0.041831262	0.04653005	0.058181312	0.039813064	0.040052384	0.04209429	0.05785651	0.04097979	0.043831225	0.040688545	0.042863827	0.059567027	0.04895428	0.049858183	0.045524165	0.046599828	0.05985759	0.9544255	0.027450016	0.019876633	0.02055273	0.012514363	0.005080714	0.0019904317	0.0009290308	0.00043058806	0.9637337	0.023216536	0.016344324	0.016698724	0.009340942	0.0033444755	0.001249635	0.00056085415	0.00025154062	0.9761537	0.01622926	0.011242975	0.010765342	0.0057256245	0.001946491	0.0006837768	0.00029842783	0.00012579288	0.61610925	0.18553737	0.143145	0.14892176	0.09441694	0.038868416	0.015506757	0.0071546384	0.0032461707	0.7899507	0.10636583	0.079332866	0.09127709	0.05885041	0.0247138	0.010213476	0.0048521273	0.0022832407	0.7092785	0.13253734	0.101559974	0.12115419	0.08348758	0.037937373	0.016110048	0.007714167	0.0037223774	0.9643561	0.02259831	0.01599166	0.015736345	0.009297717	0.003806474	0.0014749948	0.0006456389	0.00029852966	0.969982	0.019850839	0.013743631	0.0135294	0.0075013693	0.002761402	0.0010099801	0.0004064133	0.00017267006	0.9804208	0.013763765	0.009313302	0.00859098	0.004570303	0.0015724457	0.0005684933	0.00021903144	8.909641e-05	0.5815371	0.18979931	0.14954987	0.15835823	0.1055802	0.047636256	0.020574844	0.009650225	0.0042247227	0.7483201	0.12169075	0.092410095	0.105489336	0.07043241	0.031493124	0.013630168	0.006367007	0.0028251472	0.66558623	0.14537932	0.11383793	0.13400984	0.09494006	0.045771807	0.020624181	0.009917339	0.004773776	13.522232	11.271607	11.1374035	8.878824	11.574937	8.291736	8.217057	8.218432	11.29648	7.152793	7.8019977	6.6676097	8.124578	7.8040576	7.830974	8.132363	11.3125105	6.477831	7.7481976	6.164105	6.2084284	7.9588284	6.193869	6.165606	7.407231	7.4042063	7.9641643	10.530428	3.408014	6.335272	6.0490746	8.408085	7.6202283	6.324101	10.31273	9.167092	14.128451	11.032488	10.857337	8.391228	11.21669	7.7929635	7.696452	7.6996737	10.840736	6.6635203	7.3140287	5.884846	7.5184026	7.3157268	7.356526	7.5281324	10.7722435	5.681152	7.1628737	5.3324203	5.334821	7.244609	5.650651	5.3196716	6.771238	6.768633	7.249874	9.90757	2.5195448	5.370673	5.144902	7.5807	6.873521	5.527648	9.57063	8.344237	-0.101192445	-0.06544438	-0.072612144	-0.03294209	807.5696	2185.4438	443.9149	310.26932	133.48044	465.20508	1126.0488	1551.6781	0.5313219	0.27152544	1.5749364	0.22857225	0.45071098	0.17530915	0.34762743	0.53794724	0.30089265	1.5616013	0.21163385	0.4612787	0.16304709	0.35491765	275.57635	176.57973	839.9674	0.04992273	0.17943734	0.32877576	0.44186527	0.933065	0.32875183	0.29364985	0.24020964	0.39868164	0.121271335	0.086080305	0.09544547	0.061833125	0.06837181	0.039295822	0.04834114	0.04950652	0.04399348	0.044246837	0.0448598	0.035323277	0.038525976	0.038924593	0.039512195	0.04763246	0.04492024	0.04716992	0.047490604	0.03568247	0.040910266	0.03825017	0.04048404	0.039054163	0.053069856	0.051562756	0.052977536	0.05550576	0.053735226	0.78707033	0.115788154	0.077833675	0.06032053	0.04630141	0.034667954	0.025023624	0.016008005	0.0069799596	0.82062	0.11012808	0.0696108	0.050978635	0.036432706	0.024941772	0.016903196	0.011176511	0.0061703203	0.87627447	0.0927048	0.051296957	0.03359849	0.022127956	0.014291349	0.008997823	0.005244907	0.0024987597	0.23247378	0.22957918	0.22410175	0.20063438	0.16261551	0.11923868	0.08071461	0.051703166	0.029483238	0.56306154	0.18965973	0.13717069	0.11340612	0.09120266	0.06874016	0.05039078	0.03514721	0.021599349	0.4068894	0.189148	0.15552117	0.14065719	0.12408334	0.104856946	0.08461885	0.06593847	0.046245806	11.187566	9.726201	9.183983	7.8122644	9.475325	6.7364416	6.8836975	6.8748355	9.294865	5.4906616	5.901852	5.73227	6.7254505	5.9093304	5.991581	6.724889	9.08957	5.195581	5.9178166	5.0772743	5.259486	6.757599	4.2109704	5.104324	5.8404436	5.8385835	6.739547	8.62512	2.890936	5.6828966	5.1623654	7.553337	6.557013	5.338374	9.115116	8.482583	0.63729227	2.1372316	232.69801	3364.6072	321.22562	121.127365	0.0	13.453366	315.7301	874.53876	0.63466513	2.1239023	235.79471	3330.2024	321.83392	122.79652	0.0	15.373182	320.92575	877.74316	164.60042	222.61737	1548.5004	176.14314	235.76735	1661.3086	0.79199284	2.685588	0.25979412	0.48727533	0.39783707	0.41790882	0.34585917	0.7916525	2.6689672	0.2613231	0.4865333	0.40178302	0.41759655	0.34954783	0.03540904	0.18215251	0.3805077	0.40192798	0.78399104	0.74568266	0.69424266	0.5822683	0.39868164	0.1993083	0.13467629	0.1506483	0.11191022	0.121881396	0.08117906	0.09599916	0.10981927	0.08866174	0.0933021	0.100728914	0.07220115	0.082673095	0.08342026	0.09073026	0.08248521	0.08511423	0.08341166	0.08975242	0.07306447	0.07958572	0.081938446	0.082333505	0.085230514	0.08402083	0.085192956	0.085219026	0.085424766	0.08687212	0.12357453	0.13982502	0.118443705	0.11923782	0.09593429	0.10020668	0.07525875	0.08015674	0.087819986	0.06488958	0.07116642	0.081175014	0.057695262	0.06023787	0.06554516	0.07786041	0.056835618	0.059866447	0.06352273	0.07530213	0.054003943	0.057673927	0.06040273	0.06356026	0.07356316	0.059710607	0.06006745	0.061773013	0.06717071	0.07558906	0.94108576	0.04335064	0.027223898	0.019417148	0.011320914	0.006165677	0.0030552188	0.0015736001	0.00069644995	0.94722456	0.04159334	0.02528735	0.0171044	0.009067641	0.004455379	0.0022139505	0.0010876543	0.0004580663	0.9762797	0.019646736	0.012140458	0.008077213	0.0038184742	0.0016606731	0.00073863607	0.00032082922	0.00013047089	0.35080045	0.21228155	0.19309817	0.18987022	0.15367706	0.10948577	0.061904486	0.03500318	0.021703428	0.58001006	0.1543419	0.12526931	0.13051054	0.1094205	0.07838048	0.04508728	0.02873866	0.018479265	0.4690916	0.17233443	0.14335069	0.16737458	0.14735064	0.10362901	0.052187104	0.03095247	0.019259386	0.9558239	0.03378782	0.021025565	0.014648984	0.008228367	0.0043267757	0.002048743	0.001018719	0.0004380535	0.9598774	0.032435145	0.019645646	0.0131996535	0.0068149515	0.0032042882	0.001505409	0.0006991217	0.00027860943	0.9812351	0.015896358	0.0097398	0.006319806	0.002948288	0.0012502737	0.0005331482	0.00021280647	8.350786e-05	0.3201191	0.20429723	0.19158606	0.19580211	0.1651673	0.121865295	0.070520654	0.039706524	0.023458943	0.53614354	0.16191831	0.13303779	0.14247903	0.12225521	0.08718061	0.05017117	0.03190938	0.019790135	0.41801518	0.17561024	0.15122268	0.17762166	0.16103676	0.11566545	0.060568735	0.036031842	0.021824183	13.588644	11.471391	11.025355	9.280795	10.853053	8.971067	8.757401	8.762667	10.471555	7.826131	8.549362	7.528412	8.64995	8.542404	8.496319	8.6469145	10.424855	7.48174	8.527519	7.2516437	7.2618666	8.569414	7.0974646	7.251583	8.286657	8.280877	8.577791	10.191149	4.4145694	7.345947	7.195066	8.847903	8.487262	7.3293195	10.366541	9.305005	14.157817	11.179348	10.74508	8.810895	10.584173	8.403072	8.231323	8.2389555	10.112843	7.237706	7.986687	6.792936	8.065151	7.979154	7.959694	8.061476	9.973632	6.7114854	7.9165936	6.482726	6.4861393	7.9090166	6.4935517	6.4881663	7.6486897	7.642088	7.9167085	9.604554	3.5029557	6.545297	6.4030504	8.143178	7.8025784	6.6380553	9.707009	8.618667	218.29417	1966.4341	254.50395	128.57147	0.07659647	23.124403	324.61002	710.2048	354.27454	267.26276	1342.6827	0.03620932	0.1250605	0.24540739	0.5933285	0.67273813	0.49477255	0.48851657	0.4738797	0.39868164	0.1732826	0.14282191	0.1627791	0.1387178	0.14704423	0.10441658	0.12488392	0.13329206	0.112541735	0.11406443	0.119972065	0.08908798	0.103733584	0.10356483	0.10802903	0.097943276	0.10187921	0.100220494	0.10389964	0.08241529	0.09232394	0.09420781	0.09402468	0.0945071	0.09357637	0.09435572	0.09439563	0.09482528	0.09804992	0.8666759	0.10052977	0.060948804	0.03994206	0.022538232	0.01189942	0.0057104793	0.0028041846	0.0009871554	0.875893	0.098252945	0.057760958	0.03702373	0.01972034	0.00950852	0.004121373	0.0019240861	0.00066105707	0.94207394	0.051348645	0.028632887	0.01719139	0.008188557	0.0035883125	0.0014406845	0.00061890547	0.00020563703	0.1667656	0.1746053	0.1943641	0.21748365	0.20541768	0.1665748	0.111594856	0.068500474	0.041101072	0.39499035	0.17475013	0.15678151	0.16806959	0.15198815	0.11497988	0.07532	0.052263226	0.033968844	0.29480302	0.16555493	0.15842895	0.18796732	0.18515366	0.14783113	0.091705106	0.06455039	0.04382159	11.239788	9.88233	9.478042	7.6005545	9.344643	7.24027	7.0989385	7.102932	8.969648	6.1005707	6.8504887	5.705097	6.9789567	6.8547564	6.839663	6.97848	8.815929	5.6347494	6.8455086	5.4523554	5.4519253	6.899714	5.3882637	5.452662	6.5968566	6.5905833	6.9070606	8.5323515	2.5813806	5.58611	5.403352	7.1747184	6.791369	5.6273284	8.674636	7.512108	-0.05988645	-0.021005193	0.50370616	0.11675377	0.46451712	0.64909875	0.21385571	0.39331046	0.21875195	0.93064797	288.86307	7739.8716	777.09	48.66358	0.0	0.92215973	159.72029	1687.1888	-0.058975976	-0.020965615	0.5096792	0.11974009	0.46851	0.6486958	0.22939211	0.49336138	0.23380136	0.9706134	284.13467	7574.621	766.77734	46.29176	0.0	0.6335952	159.3618	1664.1809	99.88015	222.65088	1502.3203	123.27479	293.04895	2004.0481	0.17261769	0.10970103	0.41179007	0.099867724	0.051065724	0.08424435	0.040578563	0.5925574	0.30571958	1.6270586	0.5357083	0.21655461	0.49117607	0.19772367	0.34933048	1.20779	0.1541931	0.45735112	0.09453344	0.3957724	0.08163472	0.56750625	0.32751226	1.2513031	0.5313835	0.205012	0.4840337	0.18620054	0.6917733	1.3035295	0.48066562	0.6972831	0.22336812	0.57547337	0.18479592	0.17570981	0.12772715	0.40556312	0.103441566	0.052929413	0.087011226	0.04227043	0.5966379	0.33229092	1.6043949	0.5447918	0.21826035	0.49661684	0.19820456	0.35306484	1.3833416	0.15022567	0.46652567	0.09657084	0.40265822	0.0830494	0.5703226	0.35500428	1.2286326	0.5414815	0.20587109	0.49048144	0.18600827	0.6909344	1.3768959	0.47192413	0.7015095	0.22369543	0.5768617	0.1844267	0.06294711	0.2889879	0.40728924	0.24077384	1.3835757	1.0854281	1.3364096	0.990278	0.39868164	0.19861278	0.1088166	0.11870057	0.074650414	0.08301162	0.04924991	0.057777703	0.06518686	0.04867013	0.052530307	0.055846784	0.03764985	0.044358846	0.045478694	0.046785396	0.049151354	0.04779795	0.049524058	0.049859047	0.040885873	0.04340444	0.042883903	0.043630127	0.04575856	0.054476958	0.05333933	0.052610356	0.055058923	0.054379173	0.31257087	0.21963403	0.15072224	0.15915078	0.11669801	0.12689853	0.08621871	0.092814505	0.10037546	0.07859482	0.08477621	0.090980306	0.06721139	0.07353835	0.07534172	0.0788946	0.06992322	0.07244	0.074005105	0.07821547	0.06069162	0.065024935	0.069565184	0.07308276	0.07811146	0.06982925	0.069125645	0.07058934	0.076243035	0.08385079	0.98843193	0.0072710696	0.0051042363	0.00550966	0.003179353	0.001067017	0.00038364792	0.0001751747	8.184069e-05	0.990937	0.006151052	0.004264106	0.004229221	0.00216356	0.00063764164	0.00025086894	0.00011212328	4.978551e-05	0.9940845	0.004164007	0.0028946942	0.0028741243	0.0013291886	0.00033408822	0.00010141743	4.10615e-05	1.8947256e-05	0.57332623	0.1831516	0.14969398	0.18496315	0.11528565	0.0368572	0.011378771	0.0052056783	0.0025559156	0.7745442	0.107522756	0.07591021	0.10660419	0.07183249	0.023330811	0.007492165	0.003934888	0.0019946774	0.65876985	0.14527288	0.10472892	0.15423396	0.10952275	0.039170846	0.012167025	0.005568241	0.0029359204	0.9884771	0.008499515	0.0051911892	0.004598087	0.0025871235	0.0009227467	0.00034618628	0.0001439142	5.466841e-05	0.9898803	0.0077944263	0.0046967026	0.0039024665	0.0020371543	0.0006886785	0.00028023336	0.00011481802	3.7295536e-05	0.99439335	0.004475459	0.0027086146	0.0023508058	0.0011039372	0.000306721	0.00010339458	3.8424263e-05	1.3967801e-05	0.5120856	0.18537402	0.15870245	0.1941341	0.13039194	0.053196773	0.023270996	0.013088861	0.0073371963	0.6953653	0.13076359	0.098127626	0.12662381	0.08875353	0.036622807	0.016838128	0.009884282	0.00584829	0.56396157	0.1628133	0.12544401	0.17427082	0.13024898	0.058441076	0.026794706	0.013336817	0.008115458	13.595098	11.5028925	11.013477	9.408042	10.957179	9.105907	8.82766	8.821638	10.584951	7.992341	8.633613	7.731033	8.658743	8.635585	8.49703	8.66243	10.519197	7.706149	8.558599	7.4266357	7.4209876	8.537288	7.146695	7.411833	8.24679	8.254394	8.534258	10.01729	4.641658	7.429348	7.2853975	8.702566	8.3489275	7.1983037	9.996275	8.534849	14.1727295	11.257933	10.641677	9.09404	10.48695	8.710077	8.415136	8.409685	10.007248	7.595651	8.177923	7.312585	8.135525	8.183089	8.031606	8.139091	9.8466425	7.261609	8.004345	6.9620633	6.9479723	7.9347386	6.650741	6.9458084	7.687648	7.7034044	7.932986	9.27037	4.221717	6.9076962	6.8011074	8.041002	7.7462363	6.5989	9.218345	7.63301	0.31752747	0.66032547	0.6846456	2.004825	0.86125517	2.6343205	204.55276	2508.1375	286.05777	96.91236	0.0	9.848459	280.717	793.7088	0.3081817	0.65715045	0.6810867	1.9737777	0.85818	2.6162264	207.24493	2481.8713	285.82333	97.95191	0.1372447	12.589928	284.4244	795.7782	128.80154	178.52095	1100.976	141.86557	190.6762	1186.4368	0.61207116	4.1399055	0.12026408	0.502442	0.26895812	0.4199185	0.23072909	0.7824587	1.0122769	0.7109707	0.44316185	0.4160639	0.402479	0.38016078	0.8072111	3.2734766	0.22262962	0.511401	0.39047828	0.43703175	0.34001508	0.61025023	4.1442256	0.119380295	0.50009936	0.26792923	0.4171586	0.22925286	0.780934	1.0126407	0.7093578	0.44417983	0.41457328	0.40265962	0.3780622	0.80637217	3.2541535	0.22347997	0.5102943	0.3913427	0.43695548	0.34155962	0.03503737	0.18920977	0.39858252	0.37716457	0.7801839	0.7819345	0.7079162	0.6280231	0.39868164	0.20510888	0.14375344	0.15695786	0.11309925	0.12442245	0.088806614	0.096743785	0.10889614	0.093987785	0.09283835	0.097802736	0.07574299	0.08400499	0.08552838	0.09036581	0.08509746	0.08670514	0.08820986	0.09289865	0.07229923	0.081802264	0.08393017	0.084277876	0.08572549	0.08809265	0.08849324	0.08952457	0.090751186	0.09554803	0.11686461	0.13650878	0.11879853	0.11888268	0.092743754	0.09845937	0.07001939	0.07508253	0.08377247	0.06315832	0.06798649	0.078164995	0.054223754	0.058147408	0.061891157	0.07207431	0.053375833	0.057776254	0.05960191	0.07308543	0.04854145	0.05626914	0.058646847	0.060861874	0.07553772	0.052334208	0.057132546	0.060494233	0.06387926	0.07786836	0.956219	0.032138612	0.019973442	0.014832381	0.008951635	0.004804717	0.0023422253	0.0012102652	0.0005388045	0.9617545	0.030158183	0.01806541	0.012690915	0.0069615003	0.003422461	0.0016813066	0.0008505742	0.000357458	0.98190004	0.014487062	0.0091227805	0.006423003	0.0031955212	0.00141291	0.0006328858	0.00029875897	0.00011359299	0.3777912	0.21355467	0.1908565	0.18629386	0.1459818	0.09802274	0.05444414	0.032205824	0.020775009	0.6130574	0.14877024	0.11974379	0.12317289	0.0998172	0.06828548	0.039492987	0.025742775	0.017206946	0.5218351	0.16538824	0.13730796	0.15434833	0.13161696	0.08941736	0.045006722	0.026317805	0.015735416	0.9662182	0.025758827	0.015762754	0.011477465	0.0066690724	0.0034504947	0.0016285939	0.000796095	0.00036058997	0.96972793	0.024369678	0.014489558	0.010175111	0.0054930323	0.0025863212	0.0012113531	0.000557484	0.00023374902	0.98531526	0.012138395	0.007464719	0.005110962	0.0025156417	0.0010566625	0.0004630405	0.00020007991	7.690437e-05	0.34332687	0.20773412	0.19199963	0.19354817	0.15795898	0.10933299	0.06280326	0.036552414	0.022963712	0.56437725	0.15936707	0.13035662	0.13729726	0.113272004	0.07648311	0.044955608	0.028573481	0.018775359	0.4656784	0.17283414	0.14703606	0.16681375	0.14642942	0.10095645	0.05325077	0.031630166	0.018966805	13.593596	11.494423	10.981647	9.400673	10.867297	9.035682	8.794459	8.799719	10.495792	7.915087	8.534028	7.6703134	8.656535	8.534679	8.434733	8.656196	10.435944	7.6005325	8.477499	7.3209753	7.339263	8.545484	7.029053	7.3171296	8.196227	8.203952	8.546689	10.133404	4.5912724	7.382648	7.2179284	8.820494	8.3920765	7.222799	10.275092	9.168001	14.161356	11.200955	10.685429	8.941023	10.572833	8.4823475	8.2725935	8.273569	10.1087885	7.3444734	7.963337	6.9851613	8.076821	7.9675393	7.888461	8.074728	9.9545765	6.877474	7.8586845	6.598237	6.6080356	7.8963447	6.4247007	6.5892467	7.5655737	7.584584	7.902081	9.539638	3.785637	6.63951	6.4920726	8.147342	7.7373443	6.564042	9.6322975	8.505868	0.47621602	0.33045474	-0.018080197	0.7500416	0.9017758	0.0077274055	0.37649465	0.22349702	0.33339345	0.41948813	0.40108573	1.2745665	0.38483286	1.5028559	238.48572	4483.868	339.67752	126.08126	0.0	10.095498	331.81723	853.80505	0.47537047	0.335689	-0.021743884	0.7366264	0.899489	0.0044255005	0.37608284	0.22104754	0.3334201	0.41990402	0.40223837	1.2935481	0.38624865	1.5071045	238.17435	4399.0737	338.30112	125.601814	0.0	9.947706	331.62317	851.5887	153.91042	236.28296	1785.012	172.25592	255.64061	1953.1921	0.5840982	0.7471414	0.784046	0.18770185	0.45069045	0.16538791	0.3932651	0.45952317	1.0414718	0.29764444	0.16340698	0.40376672	0.14587729	0.3652158	0.3140503	0.392743	0.394273	0.124552496	0.14627182	0.093862064	0.117955364	0.5873171	0.58629936	0.7955719	0.30929378	0.31862947	0.26847568	0.2794375	0.54243135	3.0940657	0.1218098	0.42742223	0.24143212	0.34074298	0.20050217	0.56429774	0.6213417	0.6100844	0.31020647	0.29407996	0.2665884	0.25606945	0.63956165	2.3290439	0.21740565	0.39418346	0.3064274	0.31672558	0.2539428	0.58278745	0.7320609	0.7896893	0.1873774	0.4545678	0.16478778	0.39599842	0.46335047	1.0315729	0.32644072	0.16557913	0.41112652	0.14769022	0.37167212	0.3148808	0.39752412	0.3816825	0.1264063	0.1455987	0.094951056	0.117265485	0.5881293	0.5918265	0.79029346	0.3112669	0.31871492	0.26954693	0.2790004	0.5433976	3.1436143	0.120337166	0.43086854	0.24264854	0.34326896	0.20129241	0.5658646	0.6281725	0.60573846	0.3142411	0.29440892	0.26934895	0.2558426	0.6409604	2.3405435	0.21788399	0.3971787	0.30833408	0.31922042	0.25560337	0.045342777	0.1970302	0.37304994	0.38457018	0.99935806	0.590792	0.5731647	0.5176142	0.39868164	0.16323349	0.11593078	0.12644517	0.09414607	0.10754183	0.074503385	0.08315458	0.09225329	0.07892037	0.07893216	0.08609026	0.062025882	0.07403091	0.07743419	0.082814924	0.08118302	0.07707909	0.07812376	0.08492116	0.06879559	0.07774633	0.07671055	0.074798346	0.080713995	0.08413331	0.08490602	0.08559107	0.08597441	0.08734133	0.088347405	0.098123066	0.08718597	0.091418624	0.077767834	0.08584021	0.066710986	0.07193947	0.08278909	0.06188098	0.06653765	0.077515624	0.053533483	0.058741774	0.060590114	0.0733822	0.05351293	0.05670073	0.056791816	0.07211529	0.05352445	0.056293562	0.05643293	0.056947812	0.0736099	0.056221146	0.057950184	0.05778285	0.059087843	0.07629714	0.90219855	0.08691778	0.039051108	0.0222923	0.013504986	0.00824304	0.0048234076	0.0026423186	0.0010997236	0.9069239	0.08604774	0.03761866	0.0204897	0.011649596	0.006799155	0.004013323	0.0022625339	0.001047386	0.97067434	0.029354636	0.012412518	0.0071905847	0.0038547027	0.0020205337	0.0011105202	0.00056304573	0.00023033199	0.19463056	0.17479567	0.17541121	0.17946783	0.16377299	0.1384916	0.11146814	0.102666266	0.10528008	0.39415893	0.16210546	0.13407417	0.13280565	0.12120296	0.10425758	0.08994374	0.089596696	0.09433879	0.3113557	0.16548426	0.1478694	0.17147087	0.16723517	0.13280772	0.08974252	0.07549583	0.07719537	0.9358297	0.05906221	0.026937667	0.015349045	0.00896973	0.0051672524	0.0029118848	0.0015713233	0.0006159224	0.93875736	0.058182433	0.02591185	0.014353476	0.007925215	0.0043505947	0.0024339259	0.0013264822	0.00058746815	0.9793422	0.021114087	0.008944886	0.00517219	0.0026444152	0.0013404796	0.00068291876	0.0003474548	0.00013680654	0.17237532	0.16518785	0.17250298	0.18476953	0.1769006	0.15054475	0.118380085	0.10367356	0.10226828	0.36076054	0.16517933	0.14038159	0.14480801	0.1341404	0.11143027	0.09260323	0.08897999	0.09091512	0.27201912	0.1624717	0.15001696	0.1809795	0.17872241	0.1446435	0.09500075	0.07966621	0.079356894	13.635804	11.5463705	10.500942	9.751841	10.055903	9.408452	8.959962	8.95839	9.649665	8.341838	8.672845	8.538925	8.745573	8.677167	8.513182	8.735279	9.5506115	8.396794	8.5184355	8.211973	8.247721	8.801773	7.288328	8.216033	8.525004	8.520178	8.806747	9.665005	6.0748296	8.4250965	8.279809	9.277508	8.992313	7.9107203	10.3465	9.192085	14.180969	11.254054	10.271575	9.346303	9.890954	8.901752	8.494341	8.489777	9.37203	7.8169374	8.138707	7.976283	8.199893	8.1432495	7.995113	8.193482	9.131728	7.8051424	7.923864	7.6003957	7.637486	8.172757	6.7171803	7.60686	7.910655	7.9086275	8.175053	9.040706	5.444425	7.772643	7.642603	8.60382	8.323013	7.246006	9.633617	8.401396	0.36689684	0.43373927	224.99644	1367.4691	245.87346	124.50601	0.32639375	27.9569	344.19452	733.66986	0.64347553	0.7251313	0.71610934	0.39459834	0.4179747	0.34215435	0.3601751	444.00284	278.27063	1271.0687	0.027992412	0.0922254	0.2052085	0.6745773	0.52222186	0.4233223	0.4847572	0.52952576	0.39868164	0.16251728	0.13044938	0.14592503	0.12735066	0.13083825	0.107013494	0.11931595	0.12531061	0.11437724	0.11197576	0.114910476	0.09302535	0.1064929	0.10605705	0.11163176	0.10332156	0.099851646	0.10368664	0.10539621	0.087786034	0.09594334	0.09655465	0.09837667	0.09800429	0.096804045	0.10179977	0.10009466	0.0970718	0.09896188	0.8854669	0.081557326	0.051403414	0.035798423	0.021806415	0.012194646	0.006264375	0.0031511937	0.0011864507	0.8961892	0.07817571	0.04756952	0.032622755	0.018818768	0.009705469	0.004338263	0.002086181	0.000799442	0.938758	0.050132334	0.029578317	0.01921379	0.01030698	0.0050504627	0.0020960777	0.0009544086	0.00033019183	0.19739482	0.1928859	0.20841704	0.21702707	0.19399112	0.14832883	0.0948847	0.057230283	0.03149099	0.4547388	0.18145737	0.15950081	0.15728053	0.13325232	0.095172815	0.060723074	0.040196016	0.02396943	0.3298629	0.18151575	0.17156145	0.18278229	0.16582075	0.12799479	0.08439988	0.05644307	0.033496648	11.240621	9.894811	9.481099	7.590945	9.388593	7.287309	7.11298	7.1110845	9.032537	6.1405044	6.910907	5.561043	6.958719	6.917514	6.912205	6.9495363	8.900503	5.5455627	6.850675	5.311919	5.2908816	6.8126807	5.451125	5.3056874	6.5865016	6.5797796	6.8230133	8.578021	2.318054	5.3243527	5.214184	6.9832354	6.6664786	5.4730916	8.582952	7.4151692	0.4085756	-0.037924804	1.1942165	-0.016922818	0.36701852	0.17202196	0.3301752	0.43574724	0.39783296	1.039215	0.39748746	1.630395	178.28542	7355.455	426.1886	37.777283	0.0	1.3183149	155.6897	870.29224	0.41027617	-0.038470127	1.1942018	-0.016432608	0.36966178	0.17219985	0.33167478	0.435225	0.4024136	1.0683248	0.4026869	1.6378934	172.76607	7151.048	417.94504	35.48635	0.0	1.138613	149.85489	847.05225	82.13999	197.75667	1939.3198	102.471245	242.7294	2347.0525	0.49476177	1.4072808	0.3655104	0.2752702	0.27305245	0.24293615	0.24543987	0.19955017	0.31944597	0.29362062	0.11255047	0.050966684	0.0854262	0.041244287	0.49821115	0.6217022	0.7820303	0.3999056	0.16277717	0.336221	0.13957421	0.39043975	2.8117547	0.09551065	0.45834363	0.099417344	0.36417118	0.08278127	0.47353333	0.6528529	0.58638924	0.39538592	0.14985767	0.32942313	0.12723407	0.55492324	2.5631514	0.22449544	0.51817095	0.16089496	0.39479482	0.12655541	0.49589995	1.4053485	0.38509104	0.27716964	0.27571502	0.24468556	0.24791917	0.20021051	0.32642365	0.27935526	0.11528646	0.050619993	0.08737702	0.041022427	0.4987376	0.63198394	0.7727697	0.40541127	0.16216269	0.33909556	0.13841403	0.39054796	2.8742416	0.09258554	0.46437752	0.09937392	0.36891815	0.08258638	0.47361416	0.6643757	0.57206774	0.40215546	0.14915875	0.33352175	0.12613024	0.55330366	2.5854154	0.2208296	0.5220284	0.16027723	0.39712682	0.12583469	0.052974492	0.24166317	0.39237252	0.3129913	1.1603047	0.91470367	0.96443355	0.79775226	0.39868164	0.20917164	0.14349261	0.1659448	0.122001894	0.14091699	0.091005266	0.103847496	0.122841	0.09588552	0.098900944	0.11499941	0.07661255	0.08561206	0.092185386	0.10389771	0.0879028	0.08629482	0.09398685	0.09971047	0.073043585	0.08077901	0.08158433	0.0855528	0.09068658	0.08522877	0.086334795	0.08829146	0.0929198	0.09394735	0.2124811	0.20618722	0.16187747	0.17017739	0.13138743	0.14856873	0.097086616	0.113100626	0.13357201	0.09360706	0.10359864	0.11949197	0.08320222	0.08995741	0.09575544	0.111333564	0.08566594	0.090396754	0.09419544	0.10569528	0.07875329	0.08628136	0.08894905	0.09147652	0.102422014	0.079768315	0.08535538	0.089195035	0.09299228	0.10361484	0.97367185	0.020437025	0.012671774	0.00904879	0.0045892014	0.0024433304	0.0012154981	0.0006502943	0.0002981828	0.9761557	0.019699052	0.011831174	0.008248353	0.0035776591	0.0016542501	0.00086492876	0.0004415935	0.00019695799	0.98956186	0.009011442	0.0056133256	0.0037208984	0.0013067911	0.00055745384	0.00028077484	0.00013971655	5.754398e-05	0.26990333	0.18570855	0.17380428	0.20106153	0.20582373	0.15910505	0.07752307	0.03483644	0.02222091	0.46590275	0.17100784	0.12898706	0.16573411	0.16933006	0.10609071	0.044602983	0.0271476	0.019347943	0.28668597	0.17523065	0.1369316	0.19997527	0.24099638	0.16856153	0.06047145	0.03620281	0.022332745	0.98131585	0.01509656	0.009219991	0.006382309	0.0030772975	0.0015462316	0.0007314164	0.0003781078	0.00016157741	0.98276633	0.014564987	0.008666744	0.0059927264	0.0025320132	0.0011065704	0.00053287164	0.00026012328	0.00010968785	0.9921964	0.0069644856	0.0042082155	0.0027174086	0.0009435201	0.00037190857	0.00016951344	7.873632e-05	3.2158587e-05	0.22406404	0.17348143	0.17158514	0.20656788	0.22142828	0.18011504	0.090132006	0.04171822	0.024848264	0.4053657	0.17856935	0.1375385	0.18182985	0.18815543	0.11968611	0.04986998	0.030297082	0.021053294	0.2295417	0.17010902	0.14105558	0.20506494	0.25509536	0.18781793	0.073663786	0.044327516	0.02622231	13.626677	11.589706	10.792284	9.767679	10.38508	9.478765	9.056375	9.058402	9.948841	8.405598	8.847837	8.586442	8.811662	8.844895	8.610728	8.8093	9.74885	8.49714	8.653921	8.220936	8.237465	8.700879	7.427014	8.21389	8.437281	8.435873	8.701838	9.513499	6.0547833	8.21045	8.074931	8.867599	8.565261	7.465638	9.717578	8.265954	14.1825695	11.323238	10.50332	9.393918	10.05437	9.023881	8.599941	8.6024065	9.494127	7.9383383	8.353201	8.076794	8.256076	8.355397	8.099574	8.256032	9.168731	7.967068	8.08957	7.666347	7.670719	8.060599	6.888699	7.6599207	7.8344088	7.825588	8.059482	8.789885	5.487462	7.5940566	7.4683886	8.139617	7.865648	6.782428	8.88278	7.2846684	7054.368863955119	0.31430203	0.20428506	0.37794164	0.274845	0.49354467	1.188186	0.654774	1.2778853	2277.9326	5848.188	536.66583	301.40787	1596.965	1908.3899	2544.9258	3256.8457	23053.78541374474	0.31756118	0.20542848	0.38242894	0.27996343	0.49504164	1.188415	0.6601401	1.2906429	2273.9775	5822.038	539.8743	304.14542	1590.5715	1900.289	2543.4124	3260.0771	2215.6248	594.98175	4689.752	2226.5098	592.0084	4712.3716	0.9657443	1.4179345	0.6782764	0.34403464	0.3448505	0.26598904	0.25630933	0.9570196	4.590227	0.2070803	0.42923987	0.33657482	0.32165647	0.24576761	0.9734226	2.0516853	0.47600883	0.35919693	0.34224162	0.28152007	0.2586448	0.95769554	3.5315266	0.26871324	0.3816388	0.34652472	0.29137027	0.25632688	0.96545464	1.4141064	0.67922044	0.3444529	0.345735	0.26647252	0.25715205	0.9560951	4.5707645	0.20731647	0.42795026	0.33748898	0.3204558	0.24639302	0.97323287	2.046664	0.47682136	0.3593317	0.34301388	0.28193277	0.25954133	0.9572422	3.5106943	0.26982266	0.37953904	0.34765917	0.2902569	0.25766465	0.04604298	0.16126199	0.31234866	0.48034444	1.0056196	0.108914606	0.12833941	0.15507115	0.39868164	0.023582708	0.013373279	0.014630302	0.015702639	0.016368803	0.013939749	0.015301348	0.015041548	0.023053242	0.022980796	0.02325023	0.01700867	0.018656762	0.017951421	0.01843791	0.031890083	0.031542886	0.031847954	0.03114507	0.021771967	0.02211183	0.02161511	0.021886623	0.021112485	0.03986787	0.03945256	0.039719377	0.039499547	0.038468853	0.040259577	0.040627547	0.03461415	0.033340592	0.028667787	0.02966184	0.024488285	0.025910817	0.02779375	0.022166833	0.024324093	0.025117833	0.020422049	0.02109043	0.022819776	0.023435637	0.01886835	0.019931938	0.022369914	0.023638599	0.01702802	0.018335244	0.0203925	0.02242538	0.022963477	0.017477028	0.019677771	0.02159361	0.022414964	0.024040125	0.93297946	0.04150851	0.029391365	0.026803901	0.015875883	0.007886398	0.003969199	0.0022880817	0.0012126095	0.94238347	0.0374566	0.025892718	0.023731932	0.0128042465	0.0057661845	0.003012687	0.001754412	0.0009028967	0.9674516	0.02292968	0.015558546	0.013112466	0.006743823	0.0028266245	0.00139533	0.0007561065	0.00033813505	0.6351974	0.16924287	0.12885241	0.13183466	0.091679834	0.0488768	0.022785041	0.011630275	0.0057390677	0.7649525	0.113994285	0.08240204	0.0936385	0.06481208	0.033619747	0.015821127	0.008594969	0.0044166604	0.6634102	0.14125803	0.10724622	0.12999487	0.096983925	0.052818608	0.024168814	0.013223359	0.0068201395	0.9524087	0.030546801	0.021576058	0.020002373	0.011243537	0.005070859	0.002318867	0.0012143105	0.0006191677	0.9581242	0.02795457	0.019370798	0.018202633	0.009385843	0.0037150735	0.0017349523	0.0008839099	0.00044836153	0.97586465	0.017448965	0.011791442	0.010054398	0.0049290746	0.0018621412	0.00082302856	0.00040748977	0.00017232473	0.58090264	0.17850079	0.14216311	0.15388778	0.10910449	0.05885543	0.025793096	0.01229738	0.0056446306	0.71813744	0.12872662	0.09543146	0.11518798	0.079707295	0.040765293	0.01749897	0.008820591	0.0042550913	0.6114007	0.15292937	0.11838068	0.15017426	0.11485969	0.061731827	0.027454175	0.014166456	0.007196955	13.497644	11.172314	11.081445	8.729263	11.441313	8.001364	8.159779	8.163881	11.131235	6.766014	7.5789685	6.3495355	8.2059355	7.571003	7.7638884	8.201656	11.12798	6.000715	7.7201304	5.9256005	6.0077934	8.180652	6.0173726	5.9397736	7.5280724	7.5324445	8.174959	10.607326	2.9425006	6.4344263	6.0357423	8.81725	8.043204	6.759949	10.833527	10.278807	14.108301	10.89045	10.801422	8.177995	11.159669	7.416851	7.5965333	7.6020994	10.764124	6.1973724	7.0420485	5.605192	7.605392	7.038827	7.2618723	7.595536	10.687654	5.252931	7.1248903	5.191683	5.262176	7.521876	5.4822903	5.1990848	6.9175963	6.921245	7.518233	10.02501	2.2185419	5.6730146	5.2891583	8.114443	7.369527	6.0714135	10.155362	9.526062	8188.4995	15786.643	2111.474	1319.8204	5270.62	6621.032	9401.526	12173.588	8127.338	15723.192	2122.052	1329.4537	5235.122	6540.1963	9359.479	12148.073	7097.8457	1790.033	11884.763	7210.093	1840.7496	12237.447	0.050160006	0.17725252	0.32651702	0.44607025	1.0969639	0.14947207	0.19148378	0.19429795	0.39868164	0.020300915	0.010097451	0.011676233	0.015255609	0.014842827	0.012740733	0.014679817	0.013992071	0.023273695	0.022921873	0.0222098	0.016193124	0.01878454	0.01700303	0.017613266	0.032320797	0.0313111	0.030714434	0.03104047	0.020017311	0.022901757	0.0205633	0.021165604	0.020749487	0.040236883	0.039126217	0.038363554	0.039184432	0.039448168	0.054797757	0.059213877	0.050910696	0.05074261	0.041554336	0.04279792	0.0322963	0.03384253	0.037013195	0.028798873	0.030836226	0.034668207	0.020924672	0.02541981	0.028388338	0.031224534	0.019825501	0.024962587	0.027070312	0.030328749	0.018670984	0.022319617	0.024514448	0.027229283	0.029909832	0.02488654	0.024884421	0.026081558	0.02842066	0.03229853	0.963837	0.022323966	0.015844641	0.015158947	0.0092786355	0.004448224	0.0021045208	0.0010819946	0.00053870224	0.97142494	0.018220838	0.012637056	0.012361794	0.0070285196	0.0031836445	0.0015187748	0.0007995881	0.0003960462	0.98232394	0.01174136	0.008072393	0.007462206	0.0042722574	0.0018977755	0.0008631755	0.00042284754	0.00019457974	0.8010103	0.110103995	0.07934511	0.07761519	0.049564805	0.023700697	0.010953833	0.0054366416	0.0025700696	0.8889602	0.062100746	0.04433115	0.046903312	0.029791191	0.014334268	0.0067967996	0.0034800794	0.0016992913	0.8451888	0.08178807	0.06049241	0.06388423	0.042481143	0.02075055	0.009338984	0.0047108564	0.0023517883	0.9732829	0.017094843	0.011903199	0.011607859	0.0068777655	0.0029702894	0.0012660773	0.00057907804	0.0002708445	0.9765858	0.015146584	0.010413451	0.0105879735	0.0060134544	0.0024049317	0.000997851	0.00041964452	0.000184995	0.98524475	0.009886347	0.0067893397	0.006352208	0.0036787887	0.0015274037	0.0006329956	0.00025771235	0.00010704317	0.7688197	0.12114421	0.089523934	0.092541926	0.059467096	0.02790734	0.012590147	0.006068302	0.0027013256	0.85130024	0.0804422	0.058565844	0.06452056	0.040856894	0.018066095	0.007892188	0.0036288258	0.0016131545	0.8000492	0.10188638	0.07694162	0.08112882	0.054485306	0.026692962	0.011958712	0.0056161056	0.0024900653	13.472267	11.079101	11.107205	8.590287	11.64904	7.655346	7.9955077	8.000525	11.395928	6.403927	7.290794	5.831471	8.060686	7.2937684	7.538931	8.06359	11.430488	5.373011	7.441702	5.3521023	5.424776	7.9532566	5.6790795	5.363569	7.2209854	7.212625	7.944036	10.7563	2.216764	5.877972	5.4439263	8.584513	7.629339	6.2930098	10.706916	9.930821	14.099229	10.825243	10.777557	8.13982	11.313135	7.1191874	7.470744	7.47951	10.987914	5.9228144	6.751578	5.199445	7.462066	6.7611876	7.029198	7.468805	10.945061	4.6802325	6.772199	4.6655183	4.7369294	7.2859397	5.094235	4.664438	6.5666337	6.541739	7.279757	10.133717	1.7194239	5.179092	4.756354	7.911307	6.9367986	5.559877	10.007955	9.138685	0.7333512	0.8073769	0.2544473	0.71443194	10666.559	18712.752	2524.746	1812.0912	7078.177	8657.66	12424.718	15131.035	0.7334065	0.80977523	0.25286734	0.71064574	10610.356	18677.924	2558.3044	1815.9629	7034.743	8562.059	12409.498	15145.79	9409.396	2367.2266	16245.145	9550.929	2402.042	16429.79	0.9877416	0.43935552	2.2598534	0.39356786	0.46379367	0.33961964	0.39634228	0.98870444	0.76808316	1.2967079	0.43332094	0.4970234	0.3808759	0.4352725	0.98733413	0.43942848	2.2576947	0.39467302	0.46290183	0.34079036	0.39555943	0.9885894	0.7662348	1.2997944	0.4325915	0.4969467	0.3807546	0.43562374	0.04700518	0.16963638	0.32766342	0.45569345	1.0287942	0.11324585	0.1502584	0.18015651	0.39868164	0.014907309	0.009891573	0.00994212	0.014670801	0.014107403	0.013195703	0.013818812	0.013895203	0.023058416	0.021495257	0.02223128	0.016866686	0.017868161	0.017339155	0.017480806	0.031805042	0.029794428	0.030951645	0.030031577	0.021304006	0.021484394	0.02094862	0.020805482	0.021333328	0.039310135	0.03749473	0.03914776	0.037823014	0.037436996	0.053120274	0.057148874	0.051716026	0.050050963	0.042243592	0.044493344	0.033242907	0.034312967	0.037762776	0.030857252	0.032340307	0.036920138	0.025127223	0.027110163	0.029881844	0.033268664	0.025182772	0.027014568	0.029630534	0.031856254	0.023848016	0.026616748	0.027239721	0.029702047	0.032827493	0.029806234	0.030903414	0.028863626	0.030134754	0.03403274	0.95376945	0.027077237	0.019540552	0.021234022	0.012971765	0.005332301	0.0022511124	0.0011373281	0.0005807392	0.9655183	0.021024736	0.014698561	0.016718078	0.009210299	0.0033568912	0.0014447927	0.0007461867	0.00039326266	0.9737506	0.016732011	0.01179781	0.01233931	0.0067737894	0.0024332441	0.00096470525	0.00045141365	0.00020528909	0.76284117	0.13020755	0.0939061	0.097969	0.059334196	0.023130987	0.009272903	0.004310242	0.0019671973	0.87924457	0.067483395	0.04760768	0.05625738	0.03364134	0.012713816	0.0051960894	0.002489986	0.0011780448	0.80476147	0.10003752	0.07376476	0.0860139	0.054503452	0.02272174	0.009475325	0.004487573	0.0019972927	0.9654827	0.02108437	0.014947806	0.016101973	0.009501491	0.0036801617	0.0014211048	0.00065483805	0.00030956822	0.9719166	0.01759707	0.012227323	0.013803618	0.007575978	0.0025611504	0.00094044476	0.00037862148	0.00017400837	0.97798353	0.014375138	0.01002037	0.010137082	0.005630298	0.0020570278	0.0007732049	0.00032296765	0.00014320362	0.7269768	0.14116666	0.104366824	0.113825984	0.070785455	0.028112687	0.011367954	0.005010291	0.0020282567	0.8407607	0.08518423	0.06153129	0.07407637	0.04538041	0.016858207	0.006533966	0.0026942845	0.0010631342	0.7624186	0.117287524	0.08799082	0.10175763	0.066383906	0.028718447	0.011953716	0.0054292963	0.0022757906	13.457771	11.004569	11.089937	8.486533	11.778292	7.5233445	7.8298893	7.827583	11.529716	6.3370442	7.125493	5.842312	7.8654838	7.1365104	7.4065127	7.8726387	11.576163	5.368856	7.218673	5.3090496	5.4211626	7.772649	5.482866	5.316416	6.9965596	6.994538	7.7768946	10.711584	2.4765406	5.857816	5.4174757	8.4982195	7.4724646	6.119431	10.604269	9.780653	14.090802	10.756695	10.804271	7.9129834	11.45032	6.9625425	7.2669234	7.265565	11.117878	5.8394957	6.6474295	4.927888	7.229269	6.649095	6.969742	7.2378263	11.095974	4.4205494	6.604154	4.420308	4.483811	7.0540247	4.976187	4.435866	6.3843684	6.373466	7.0659075	10.128084	1.6223675	4.91316	4.5288215	7.7068944	6.7371006	5.327329	9.887365	8.936338	-0.34873888	-0.28074354	-0.18251799	-0.13433939	3221.5637	5112.4937	752.7018	523.26	1940.2714	2692.3157	3785.206	4393.122	0.9555739	1.1354573	0.8514036	0.31330827	0.53979474	0.18081258	0.36083016	0.9683281	1.5982534	0.6179182	0.36581478	0.55315363	0.22941664	0.37837183	1931.615	278.94943	2688.122	0.06777588	0.21719818	0.34051043	0.37451223	1.2603614	0.058795195	0.06657837	0.079304054	0.39868164	0.018052975	0.012550538	0.014289193	0.016280176	0.015481593	0.012943992	0.014670755	0.014528764	0.02347042	0.022015328	0.02176967	0.015930234	0.018249795	0.017697848	0.017694892	0.032543104	0.030294022	0.030420937	0.030983841	0.020310944	0.022296805	0.020956993	0.021140223	0.02092921	0.04034236	0.037989236	0.03794486	0.039186615	0.038783427	0.87006104	0.07256547	0.04768256	0.037009552	0.02882187	0.021806406	0.016433798	0.011904738	0.00749059	0.9093228	0.05705626	0.0349788	0.025916716	0.019282581	0.01386513	0.010119018	0.0071933367	0.0045603598	0.9266907	0.048441753	0.029203769	0.021131689	0.015444764	0.010977944	0.0076454766	0.005169595	0.0029826649	0.54905206	0.24658187	0.1558522	0.111328684	0.080032885	0.055165946	0.037905004	0.024646042	0.01376186	0.81432575	0.11299324	0.06872056	0.05116704	0.03818241	0.026985427	0.019161398	0.01289434	0.0077352985	0.6821727	0.1657586	0.10884533	0.08364539	0.06465006	0.048072226	0.034880783	0.023988154	0.014701206	11.109539	9.585516	9.30838	7.6818624	9.869401	6.198878	6.664161	6.657195	9.717129	4.8989043	5.3698363	5.2934947	6.5703506	5.363544	5.543363	6.555334	9.504476	4.5744367	5.4601364	4.531424	4.7486715	6.5494323	3.5905395	4.543747	5.3220587	5.3163514	6.536312	8.732518	2.3681216	5.2472525	4.566535	7.458957	6.0978837	4.833783	9.011379	8.318724	0.9180701	2.394521	4718.401	8830.34	808.0571	480.7949	3640.558	4134.0757	5148.8555	6270.7236	0.9188532	2.3940163	4700.651	8792.401	813.5336	486.36676	3628.662	4107.066	5139.01	6266.701	4349.826	699.5547	6672.028	4391.15	715.9078	6826.9595	0.9933832	1.7463115	0.5726923	0.4170896	0.4133341	0.38869336	0.38553947	0.99326813	1.7412014	0.5743924	0.4150478	0.41413826	0.38697797	0.38648984	0.04807013	0.16924304	0.3185501	0.4641401	1.0508285	0.104742214	0.13042192	0.12537079	0.39868164	0.015235907	0.009373362	0.010827269	0.015719127	0.0149061205	0.012061408	0.014538302	0.013898831	0.023952048	0.02274212	0.022598095	0.015671961	0.018547647	0.017200612	0.017110378	0.033176873	0.031017961	0.031002548	0.031117864	0.020295639	0.022163104	0.020950262	0.020855771	0.020516576	0.041315086	0.03890199	0.03917753	0.03937136	0.039554287	0.052001953	0.056243747	0.051484108	0.050352667	0.043457586	0.045067903	0.03742574	0.037888404	0.039655194	0.03033979	0.03224432	0.03606292	0.026823025	0.028660526	0.030543687	0.035130844	0.027792681	0.028773144	0.03014837	0.034828857	0.026471822	0.027654586	0.027753862	0.029052231	0.034357417	0.028247058	0.03008212	0.030274337	0.031016538	0.0358344	0.94764435	0.032796875	0.02251711	0.01883763	0.0122056585	0.0072590867	0.004079154	0.0023918191	0.0012997992	0.9587543	0.027527617	0.018294018	0.015113873	0.008860257	0.0048917388	0.0029228276	0.001747223	0.00093917357	0.9746457	0.017792292	0.011823249	0.009264667	0.0052790074	0.0027879446	0.0015457793	0.0008542112	0.0004372963	0.6825826	0.16431807	0.11879038	0.103734985	0.06975828	0.04227504	0.023463797	0.013437522	0.0071322545	0.8309006	0.089167014	0.062461693	0.060315724	0.042365428	0.026559977	0.015165172	0.009098595	0.005029717	0.7677706	0.114448406	0.08293282	0.08198199	0.060858794	0.03690868	0.019365175	0.011075654	0.0061032427	0.9623284	0.024519948	0.016712666	0.014273441	0.008821255	0.0047824313	0.0024697504	0.001347262	0.0006806197	0.9686144	0.021331346	0.014241059	0.012327479	0.0070208525	0.003390887	0.0017834422	0.0009468859	0.0004646912	0.97998595	0.0142921675	0.009449631	0.007600047	0.0042617284	0.0020564285	0.0010643142	0.0005279524	0.0002399938	0.65132374	0.17003179	0.12821886	0.11749306	0.080106206	0.047458623	0.025705632	0.01379409	0.00688314	0.79744923	0.10271177	0.0747019	0.07572744	0.052681237	0.030319005	0.016380489	0.0088778855	0.004630361	0.7230915	0.12994204	0.096942104	0.09837515	0.0729745	0.043996643	0.022189926	0.012239564	0.006429143	13.536707	11.276078	10.972059	8.937374	11.114952	8.350253	8.372864	8.382341	10.772802	7.1584687	7.882013	6.76651	8.35589	7.882571	7.9996057	8.355956	10.782806	6.499915	7.9480133	6.407143	6.47874	8.358762	6.33974	6.4110246	7.8303494	7.8224874	8.354724	10.502607	3.4826808	6.866388	6.55686	8.989371	8.379405	7.1658597	10.956237	10.537496	14.126863	10.979225	10.685659	8.4113455	10.872611	7.76906	7.835598	7.8434873	10.4509115	6.5793657	7.342232	6.0333757	7.7780285	7.343251	7.499337	7.777371	10.378507	5.727965	7.35022	5.686982	5.7195525	7.714225	5.7916923	5.680112	7.22476	7.2165694	7.7062316	9.940809	2.6650636	6.0940104	5.816042	8.294476	7.702648	6.475719	10.288021	9.7931385	5095.411	7074.676	426.48932	269.4977	4502.844	4791.439	5356.1177	5845.0825	5255.212	490.24387	6505.767	0.05276639	0.17537968	0.31036848	0.46148297	0.9803797	0.038355246	0.05321738	0.0697779	0.39868164	0.011610295	0.009692472	0.010493971	0.015462317	0.0151608065	0.012711708	0.0142536685	0.014383493	0.023792474	0.022182932	0.021545066	0.015810937	0.017978447	0.017406505	0.017910931	0.032653287	0.030937567	0.029776605	0.031119391	0.019942818	0.021917528	0.020454012	0.021380637	0.021313854	0.040742286	0.038800873	0.037441853	0.039288335	0.03875011	0.847409	0.09122374	0.06317871	0.04899067	0.033204895	0.021016974	0.012334616	0.0072640986	0.003439428	0.8649543	0.08641031	0.05819913	0.04401104	0.027967926	0.016673347	0.009114303	0.0052671675	0.0024228906	0.91637313	0.060528796	0.038816817	0.02714788	0.015982203	0.008795757	0.0044186944	0.002328194	0.00093241123	0.3913947	0.23611253	0.19798486	0.17282923	0.13255958	0.08940623	0.052393317	0.029326154	0.014926385	0.62690127	0.16773483	0.12817301	0.11465831	0.09007597	0.058657214	0.034439545	0.02012382	0.01089384	0.47684804	0.1873817	0.15775833	0.1543574	0.13037255	0.09114526	0.054054502	0.033491813	0.01882135	11.19231	9.753627	9.424801	7.336255	9.428416	6.7941194	6.7673397	6.771564	9.096418	5.618053	6.345284	5.0918407	6.6903653	6.355036	6.4639564	6.694918	8.969309	4.8807635	6.372003	4.796633	4.835628	6.7033935	4.8215094	4.7916074	6.259615	6.255528	6.7046866	8.771569	1.9267346	5.200093	4.944225	7.2931385	6.775202	5.582212	9.268085	8.886538	0.21516515	0.10337256	0.7489284	0.51585585	0.7462458	0.7917186	0.4854327	1.2269996	0.5482203	1.4970013	2541.9917	11089.473	1171.0582	401.97562	1550.77	1871.3773	2732.5862	4885.484	0.22566578	0.1132954	0.7581679	0.5261277	0.75346744	0.79617596	0.5111972	1.3367012	0.5731712	1.5560508	2500.9453	10915.5625	1159.4185	386.1905	1539.6432	1841.6171	2684.7224	4829.2944	2015.8759	568.0495	4276.467	2067.5723	641.8651	4835.098	0.9029231	0.7664218	1.104799	0.3592743	0.13438912	0.26859397	0.10027517	0.9526148	1.1550235	0.79744136	0.4381766	0.16328068	0.3951474	0.15055911	0.9312907	3.685777	0.2397437	0.5129842	0.14996932	0.42222008	0.1256524	0.9469944	1.6494079	0.55236286	0.44810832	0.15473986	0.40448794	0.14284936	0.96028626	2.9142282	0.32005465	0.4828243	0.17181042	0.44108918	0.16114949	0.90309703	0.7779837	1.0897691	0.36125004	0.13791639	0.27120012	0.10354762	0.95296884	1.1705215	0.78895706	0.439712	0.16703111	0.39931458	0.15457368	0.931366	3.7318385	0.2372333	0.5130219	0.15393458	0.42580846	0.12980026	0.94713753	1.6707737	0.54635453	0.44892734	0.15798709	0.4074349	0.14615424	0.9603787	2.9421089	0.31748313	0.48106086	0.17533556	0.4414927	0.16471337	0.056983743	0.19904472	0.33166435	0.41231552	1.245626	0.27356568	0.32976583	0.22945108	0.39868164	0.036523454	0.017856557	0.02109425	0.019248005	0.019632539	0.015189694	0.017193202	0.017574696	0.02474699	0.024363182	0.024242396	0.017538624	0.018937498	0.019330025	0.019566312	0.03278016	0.032094315	0.0315799	0.03262815	0.021368958	0.022431063	0.022039983	0.022869758	0.02209444	0.040833592	0.040039394	0.038856093	0.03991009	0.040470574	0.06318517	0.06949556	0.058627997	0.059356485	0.046500314	0.048192162	0.03548031	0.038141858	0.040760253	0.032374866	0.034946255	0.036494493	0.027156828	0.02956644	0.030686326	0.03532174	0.029959006	0.029646203	0.031130947	0.036449276	0.028125437	0.029342132	0.028786771	0.032686286	0.03592038	0.030272415	0.03031871	0.032079473	0.033809673	0.036381442	0.9860473	0.00832522	0.0059898384	0.0067483867	0.0039832275	0.0014918706	0.0005947022	0.00030494615	0.00016004124	0.98998576	0.0063725803	0.0045163594	0.004866192	0.0025528006	0.000854538	0.00037714132	0.00020244865	0.000104806364	0.99225664	0.0050215977	0.0036178746	0.003727759	0.0019256038	0.00060865295	0.00026339927	0.00013230008	6.114893e-05	0.7088844	0.14644234	0.10994338	0.13310905	0.0781482	0.021619458	0.0058092354	0.0026372415	0.001195156	0.85683906	0.075632535	0.052336577	0.071400195	0.04573195	0.013401823	0.003703744	0.0017811717	0.0008316898	0.76222	0.11489864	0.0815568	0.11278732	0.07588981	0.023973066	0.0066868206	0.0028378344	0.0012554654	0.98854834	0.007228608	0.004975848	0.005286547	0.0031376807	0.0011828478	0.0004886322	0.00023591702	0.000116089366	0.99038506	0.006262716	0.0042580008	0.004449791	0.0025009755	0.0009029945	0.00039032698	0.0001713478	7.930862e-05	0.99312985	0.0046306266	0.0031979757	0.0031544804	0.0016944485	0.0005772349	0.00023330178	0.00010633987	4.396039e-05	0.664812	0.15798706	0.12289039	0.14600405	0.09047944	0.029328238	0.010984254	0.0046841074	0.00189065	0.80122364	0.10150382	0.07337881	0.09096447	0.059786096	0.020062748	0.0074659786	0.002992887	0.0011565551	0.6913707	0.1408893	0.10431272	0.13329346	0.09271349	0.03521672	0.0131632695	0.0054016323	0.0019647952	13.519328	11.208439	10.9594145	8.910649	11.317979	8.194502	8.282066	8.274298	11.004076	6.976798	7.6740828	6.702484	8.268972	7.6735954	7.7964916	8.273749	11.010519	6.347851	7.750071	6.265321	6.357329	8.2641735	6.0558953	6.2655125	7.6131935	7.6061645	8.265647	10.496373	3.4184783	6.7791953	6.4004865	8.948742	8.2175665	6.95862	10.872261	10.397364	14.126084	10.952347	10.586726	8.525552	10.937281	7.761182	7.82458	7.8178144	10.544289	6.5847187	7.201038	6.2394977	7.737536	7.206116	7.3375096	7.741497	10.472475	5.856192	7.1636953	5.7693067	5.85222	7.6747074	5.5471487	5.775659	7.0553584	7.055208	7.679786	9.864651	2.997295	6.240867	5.906395	8.3489	7.6499934	6.3821	10.24216	9.741864	0.7553795	0.91142726	0.9251608	2.814522	1.0902947	2.7858794	3292.843	6526.4883	723.5438	429.76797	2338.7603	2766.0603	3677.3127	4703.773	0.7551638	0.9123655	0.9263873	2.8370118	1.0926772	2.78862	3279.467	6495.2593	727.60657	432.20224	2331.4165	2746.7869	3671.4475	4700.2217	2960.7783	612.9057	4809.4614	2999.7869	629.6632	4937.7026	0.98747796	3.2610326	0.30745575	0.4800149	0.385716	0.4158642	0.3360999	0.9958294	1.4435238	0.70023847	0.39869055	0.37447226	0.3709965	0.34863314	0.9953959	2.5084028	0.3989881	0.43286303	0.40428275	0.4048081	0.37928188	0.9871691	3.2581098	0.30760023	0.4792756	0.38718322	0.4148711	0.33725142	0.9957671	1.4436723	0.7004644	0.39910263	0.37497362	0.37166455	0.34941727	0.9953562	2.5009916	0.4002403	0.43113086	0.40548804	0.40351462	0.38075468	0.047844116	0.17061089	0.32314923	0.4584074	1.0469174	0.13378559	0.16391888	0.15695181	0.39868164	0.018547002	0.009850975	0.011239465	0.015405446	0.0149660725	0.012874414	0.0142087545	0.0144141065	0.023505012	0.022557793	0.022684379	0.016321829	0.018002955	0.017761275	0.01866117	0.03258403	0.030882895	0.031094326	0.03185748	0.021110239	0.021675445	0.021819651	0.02205255	0.020904671	0.040746927	0.038815357	0.039273456	0.040306285	0.039118145	0.050883632	0.054650616	0.04910347	0.04822576	0.040737323	0.04122121	0.03420386	0.03479815	0.03518851	0.030500613	0.03084363	0.031231422	0.025941672	0.027709689	0.028867666	0.030274143	0.025820894	0.027712572	0.028600136	0.030698592	0.022268683	0.024502167	0.026825417	0.027567651	0.02926723	0.022472868	0.025515424	0.028435888	0.028780114	0.02976812	0.95379543	0.029074114	0.019788897	0.01687736	0.010981838	0.0063369516	0.0035852522	0.0020812915	0.0010969504	0.96344805	0.024246195	0.015985018	0.013587644	0.008116809	0.0044355784	0.0026411586	0.0015572923	0.00081326533	0.97799104	0.015292688	0.010116866	0.008202469	0.0048125414	0.0024818862	0.0013575288	0.0007385998	0.00035356983	0.7082256	0.15434696	0.110510826	0.09707051	0.06494618	0.03758578	0.02140258	0.012286744	0.006417722	0.84261113	0.08479949	0.059546385	0.056921106	0.039454937	0.023282649	0.013682265	0.008218228	0.004434891	0.7817222	0.10961319	0.079664424	0.07821989	0.05664846	0.033743262	0.017676499	0.0102002295	0.0055224868	0.96605796	0.022034274	0.014952933	0.012976377	0.008122978	0.0043321024	0.0022544279	0.0012142808	0.0006225395	0.9714256	0.019176299	0.012727041	0.011332693	0.0066468706	0.0032174464	0.0016975001	0.00088289886	0.00043877462	0.9820843	0.0126293525	0.008378097	0.0068583684	0.003979953	0.0019161884	0.00095946185	0.00049150415	0.00021948312	0.6792194	0.16175686	0.11884362	0.10938604	0.074373566	0.042581663	0.02281815	0.012594766	0.0062362906	0.80964357	0.0997216	0.07156565	0.0717574	0.04930361	0.027154684	0.014435897	0.008035277	0.0040933746	0.73763	0.12661012	0.094725065	0.09293454	0.068719745	0.04015623	0.020597588	0.01121248	0.0058341864	13.526681	11.249233	10.951416	8.998088	11.21165	8.237607	8.354236	8.3576	10.902064	7.022506	7.7003913	6.77281	8.345629	7.6967425	7.835121	8.344123	10.899007	6.414254	7.7994776	6.3129244	6.414879	8.322493	6.084108	6.314426	7.6511273	7.6495333	8.326388	10.518945	3.4913137	6.818033	6.4509745	9.006761	8.258563	6.9982357	10.919552	10.446354	14.123236	10.960718	10.659329	8.49892	10.947482	7.6712613	7.8307	7.827035	10.556375	6.4714046	7.158195	6.0845857	7.771898	7.1529408	7.3274784	7.7727747	10.468103	5.6779327	7.184005	5.614281	5.6857224	7.680493	5.523536	5.594099	7.0380816	7.0369315	7.6841965	9.940426	2.741804	6.0845485	5.7275267	8.328508	7.575627	6.296316	10.24725	9.694502	0.74054736	7309.868162692847	1.0386229	-30.890603085554	0.6506153	24938.008415147266	1.1196775	-31.24964936886396	16011.824684431978	0.1653017	0.001697462	5.8621376e-05	1.7251908e-06	8.359698e-11	1.329192e-08	-8.359698e-11	0.17820588	0.003612092			0.7224871	0.6711375	0.26781425	0.5619456	0.89602107	0.16182762	0.7786959	0.6742474	0.774729	0.80876493	0.63758665	1.9072118	0.71083933	1.9327419	6408.5386	11745.6045	956.1145	622.49493	5031.5005	5695.86	7000.7124	8065.812	0.72234124	0.6755158	0.27594262	0.55500007	0.88995975	0.1673961	0.7837646	0.67805433	0.7788123	0.81129813	0.6447763	1.9430712	0.7178824	1.9464363	6357.588	11643.198	955.7821	620.96423	5009.571	5640.839	6945.8794	8037.829	5856.889	867.61676	8747.568	5921.907	891.4921	8965.543	0.93240076	0.21832763	4.5328703	0.19381204	0.5475829	0.15866882	0.43109643	0.93784106	0.40675625	2.198568	0.14724727	0.5341093	0.13104697	0.47034827	0.9710805	0.3539683	2.7580864	0.3330282	0.44189897	0.23903811	0.33804643	0.9906076	0.51895154	1.9340594	0.36024216	0.48391852	0.31402752	0.4227694	0.98540705	1.6783322	0.5897592	0.45143768	0.48268643	0.3696607	0.40451047	0.99422556	0.742383	1.3417202	0.36961702	0.46998638	0.32150248	0.40969497	0.98726016	1.2921436	0.76619685	0.40325156	0.5000727	0.35437122	0.44096226	0.93173516	0.21608345	4.5546846	0.1916764	0.5379099	0.15708053	0.42350772	0.9376589	0.40365398	2.2188623	0.15021603	0.5242066	0.13372463	0.4628505	0.9710024	0.35571718	2.740355	0.33384737	0.43194607	0.24057527	0.3314399	0.9905357	0.52089643	1.9272386	0.3606749	0.47418475	0.31555697	0.41555893	0.9849742	1.6825111	0.58771497	0.45041317	0.47340617	0.37016293	0.3980653	0.99422145	0.7450381	1.3370106	0.3695915	0.45985112	0.3225552	0.40203926	0.98702526	1.2928934	0.7657339	0.40094963	0.4903654	0.35315788	0.43348485	0.04984811	0.17210929	0.3172996	0.46074677	1.0894301	0.07181406	0.099484675	0.11039323	0.39868164	0.011740397	0.0094378	0.010115039	0.014862342	0.014781259	0.013164581	0.014060012	0.013463542	0.02262313	0.022311697	0.022439405	0.016571328	0.018104414	0.01688471	0.017692592	0.0313831	0.031031888	0.031368904	0.031667832	0.02118686	0.021781083	0.020232765	0.021063522	0.021110067	0.038879536	0.03917089	0.039358534	0.039849795	0.03958503	0.052001953	0.056973808	0.05348464	0.052743893	0.047416065	0.047581986	0.042201445	0.042652417	0.043301407	0.03483774	0.037834655	0.037322167	0.02838095	0.03137065	0.033703197	0.035344433	0.029810602	0.032136895	0.034079682	0.039164733	0.02747246	0.032241266	0.03334963	0.034542307	0.042609833	0.031654734	0.035014924	0.035194017	0.03601064	0.043689664	0.9100159	0.053787578	0.03298512	0.025581649	0.018999571	0.014424235	0.011034232	0.008477345	0.0056386963	0.92742276	0.04668261	0.02720948	0.021154374	0.014614799	0.010605642	0.008193965	0.0062373476	0.0041582827	0.95176494	0.03443819	0.019504141	0.014012021	0.00935316	0.006449456	0.0045923423	0.0031474547	0.001874595	0.5895437	0.21210924	0.13583177	0.10412861	0.07570797	0.054699004	0.039980933	0.028970411	0.019769505	0.771923	0.12286291	0.07706707	0.063622475	0.046900734	0.03411045	0.026197162	0.019978601	0.014404046	0.66231126	0.15413295	0.10537476	0.090526626	0.07169341	0.054166723	0.041450746	0.03224168	0.023767605	0.94723004	0.035049696	0.02095679	0.016343305	0.011146815	0.007468205	0.0052477	0.003741423	0.0023485248	0.95506924	0.031228498	0.018154107	0.014732067	0.009370792	0.005696973	0.003880739	0.0026679938	0.0016539546	0.9713681	0.021111876	0.012129388	0.009101015	0.0057144226	0.003526162	0.0022979118	0.0014840069	0.0008370968	0.5660754	0.20851338	0.14020011	0.11728573	0.08661865	0.06033455	0.042685065	0.03065205	0.020484114	0.7389017	0.13124005	0.0877924	0.08038737	0.058603197	0.038782492	0.027616795	0.020440252	0.014426796	0.63216174	0.16432662	0.11594818	0.10583393	0.082194045	0.05788408	0.040929124	0.029618481	0.020867536	13.587668	11.390877	10.517587	9.471353	10.488856	8.90613	8.630034	8.631657	10.078542	7.76225	8.044147	7.924006	8.453119	8.043248	7.9730783	8.447488	9.998258	7.600883	7.9648275	7.423239	7.526659	8.594912	6.458146	7.428877	8.016535	8.010595	8.594566	10.0139265	5.2351203	7.9326677	7.613413	9.424472	8.896109	7.7477703	11.090594	10.850752	14.150125	11.075024	10.287003	8.989946	10.380074	8.321989	8.122425	8.12317	9.899566	7.157247	7.463874	7.2855864	7.9156456	7.4653535	7.449931	7.911718	9.717259	6.8980484	7.3455143	6.7413573	6.847941	7.9874597	5.833108	6.7437515	7.3772516	7.369423	7.9864078	9.484397	4.5178604	7.245434	6.9039736	8.785523	8.211682	7.0429716	10.434306	10.127092	0.63688946	0.5793906	3686.5034	5424.466	502.652	311.71414	3040.216	3306.603	3997.2566	4648.7266	0.9941283	1.3964878	0.7202395	0.42190933	0.3644944	0.35376078	0.3069203	4023.303	596.9183	5354.171	0.050101645	0.16773514	0.3050289	0.4771316	0.9319714	0.055411473	0.08698281	0.1213029	0.39868164	0.014853732	0.010067018	0.010752372	0.015652746	0.015073464	0.013215294	0.014267885	0.014541345	0.024005579	0.021918405	0.022384247	0.016812434	0.018187061	0.017666735	0.017435286	0.032788377	0.030146038	0.030626062	0.030220205	0.02137451	0.022048913	0.021135068	0.020502092	0.02172531	0.0412033	0.03756437	0.03886211	0.038183358	0.038566932	0.9020739	0.061390515	0.042273093	0.032965593	0.021874769	0.013304883	0.0070694974	0.003999728	0.0018397971	0.91291815	0.056956448	0.038634688	0.030234868	0.01927711	0.010966377	0.005152666	0.0027806729	0.0011267255	0.9433176	0.03976884	0.02612417	0.019666819	0.012015903	0.0065907785	0.0030099188	0.0015541752	0.0006087604	0.50333893	0.21594444	0.17301592	0.14839338	0.10966173	0.06881633	0.03921161	0.02157345	0.010713679	0.69638497	0.14511159	0.112895906	0.0999428	0.0751081	0.044922527	0.024959842	0.013406512	0.006814581	0.58203363	0.17662273	0.14308952	0.13176087	0.1031819	0.06418403	0.036806542	0.020267237	0.010579493	11.177386	9.719101	9.415246	7.2810254	9.513039	6.708565	6.727379	6.7300086	9.227225	5.5411415	6.2954507	4.86129	6.66947	6.2940784	6.473741	6.652245	9.167761	4.617908	6.303438	4.553934	4.5850363	6.6109257	4.7551827	4.549024	6.1732283	6.174773	6.619472	8.912414	1.6019542	4.8696175	4.6945057	7.173765	6.6151767	5.391022	9.235531	8.764431	0.68754077	0.21467817	1.5860984	0.23027705	0.6717693	0.51235485	0.6658415	0.6935696	0.94620395	2.4828203	1.0552946	2.8655262	1366.0511	9228.901	699.6234	267.68698	750.608	933.13116	1547.817	2701.9202	0.68956935	0.2193257	1.5841222	0.23825358	0.67261887	0.5130739	0.6654267	0.69193745	0.9586983	2.542611	1.0677167	2.8932242	1336.5562	9016.091	689.3766	253.90555	743.4116	913.8191	1508.5337	2660.0835	1070.8833	422.4363	3465.394	1112.811	475.6202	3924.9285	0.93600094	1.957151	0.51468146	0.20890117	0.25879672	0.16136485	0.20232064	0.89225966	1.5985917	0.60001755	0.36075538	0.17707765	0.24526748	0.13908054	0.93730414	2.3875895	0.429492	0.4383817	0.2066808	0.33136225	0.16487794	0.92274064	7.583072	0.12840606	0.51941013	0.1974689	0.38745373	0.16122271	0.93199605	3.3814929	0.2947375	0.447072	0.19721448	0.33937314	0.15716973	0.9421685	5.985465	0.17178649	0.48337266	0.21558617	0.36873358	0.17173009	0.9357153	1.954633	0.51480883	0.21215633	0.25689185	0.16473775	0.201546	0.89162004	1.6123875	0.5884464	0.3619026	0.17517081	0.24694118	0.13757017	0.9367782	2.4078171	0.42377093	0.43924803	0.20464797	0.33336812	0.16349332	0.92207223	7.6388636	0.126622	0.51864266	0.19563167	0.38769695	0.1594757	0.9313427	3.4078107	0.2903849	0.44710076	0.19512747	0.34032694	0.15562494	0.9415008	6.0181603	0.16994122	0.48122033	0.21361479	0.36772546	0.17034222	0.05579238	0.19591078	0.3331244	0.41517225	1.2195143	0.27994207	0.3272933	0.26865056	0.39868164	0.04273734	0.021780368	0.023605622	0.021062165	0.022310194	0.017438227	0.018993434	0.020399166	0.026795851	0.025434125	0.026631068	0.018500725	0.020901896	0.021179022	0.02160864	0.034785878	0.032884896	0.03310824	0.03275893	0.023007704	0.024645882	0.023779625	0.02395119	0.024139939	0.0421858	0.04005368	0.04039236	0.039771773	0.040300213	0.06318517	0.0662211	0.056948785	0.056473672	0.050203856	0.051820293	0.04250515	0.044216134	0.04518137	0.035970803	0.039477967	0.04235174	0.029641872	0.03179935	0.036095448	0.040646467	0.032277666	0.034003843	0.03511153	0.042162172	0.031822655	0.033442974	0.034305938	0.035423286	0.042640198	0.034789525	0.034212932	0.03551814	0.03751698	0.043166686	0.9598404	0.026500614	0.017000418	0.013923859	0.008860813	0.0054489053	0.0031285647	0.002005247	0.0011859618	0.96643806	0.02387186	0.014881931	0.011634228	0.006383574	0.0037306342	0.0024150359	0.0015733533	0.00093163666	0.9815843	0.013842249	0.0090182405	0.006765556	0.0032360633	0.0016695457	0.00097048475	0.0005390566	0.0002706086	0.58751875	0.18886572	0.13888869	0.12708063	0.095844224	0.0631545	0.031999014	0.018305225	0.011448087	0.74552995	0.12129573	0.08253492	0.08352381	0.07032791	0.04303445	0.021903448	0.014464283	0.009428877	0.572465	0.16469583	0.1213072	0.13820949	0.12966692	0.079792775	0.031142905	0.018307988	0.010999971	0.97329384	0.018401455	0.011817727	0.0096926745	0.005837543	0.0032885019	0.0017443864	0.001025397	0.0005788197	0.9766337	0.016955419	0.010702113	0.008642393	0.0045970003	0.0023844887	0.0013752811	0.0007935295	0.00043802953	0.9866733	0.010185535	0.006675343	0.0050220196	0.0023579523	0.0011331756	0.0005912122	0.0002920362	0.00013195732	0.5420413	0.19213542	0.14748517	0.1435466	0.112489976	0.07411179	0.036489774	0.019308273	0.011199737	0.6943147	0.138037	0.097156025	0.10400082	0.08708666	0.050887365	0.024055332	0.014404129	0.008938898	0.50090146	0.17849839	0.13524531	0.15966822	0.1506538	0.09442853	0.03824851	0.021135489	0.011536053	13.571803	11.357698	10.72173	9.293418	10.716351	8.763467	8.531562	8.528829	10.297971	7.6193185	8.006322	7.6948853	8.402393	8.000729	7.969665	8.3909645	10.199608	7.405094	7.9431977	7.243809	7.3318834	8.504827	6.474363	7.24033	7.9770064	7.9872293	8.50418	10.079429	4.97021	7.742089	7.473407	9.314013	8.824788	7.6786246	11.044125	10.783989	14.14629	11.060418	10.430959	8.818582	10.495135	8.252175	8.015899	8.014595	9.988473	7.119406	7.4941545	7.129621	7.837351	7.4918313	7.476738	7.8320584	9.793117	6.822674	7.360498	6.6610985	6.7374487	7.8867297	5.947104	6.660244	7.399218	7.41014	7.8872337	9.482337	4.382725	7.1322536	6.885593	8.678268	8.212231	7.07406	10.402404	10.106033	DTYMK
DYNLL1	4hr	0.034203425	-0.066925876	0.10782306	-0.04535575	0.031010676	-0.45370427	0.11413949	-0.19590697	220.30711	3655.153	335.82327	97.16466	0.0	10.92005	284.31958	869.64557	0.02743527	-0.080657095	0.10271799	-0.05306511	0.021551318	-0.5197554	0.106576875	-0.21765654	227.77867	3641.3518	341.19397	102.25642	0.0	13.198956	296.0469	888.92725	267.0674	377.21033	2475.4338	263.75482	374.14172	2488.255	0.36019266	0.37312287	0.52613866	0.17818397	0.14338574	0.14663438	0.116707504	0.33342332	2.3341274	0.07046515	0.25405553	0.10138594	0.1981311	0.0826328	0.42277473	0.46997917	0.51479506	0.23365211	0.16694364	0.19567831	0.13781664	0.33959758	1.3212711	0.12802088	0.19546562	0.11080291	0.14984708	0.089299925	0.3609409	0.36538517	0.53392506	0.17713106	0.14447309	0.1453689	0.117184095	0.33172935	2.2877808	0.070604295	0.25129452	0.10127159	0.19565344	0.08191982	0.42454743	0.46365303	0.52436644	0.23405491	0.16856934	0.19562805	0.13868965	0.33970279	1.2863637	0.1301243	0.19460917	0.11198537	0.14909747	0.08977954	0.026853865	0.115058176	0.2921349	0.56595224	0.59037215	0.6057842	0.5988794	0.56413627	0.39868164	0.18290167	0.13342321	0.15676033	0.11745681	0.12930222	0.08755639	0.10326415	0.10931686	0.092077695	0.092454255	0.09799864	0.07750799	0.085694864	0.085570775	0.09056272	0.08527222	0.0863825	0.08712451	0.08870303	0.07409522	0.082388945	0.081835434	0.08420925	0.08229253	0.08795997	0.08827523	0.08860319	0.08898268	0.08946791	0.05569084	0.062091555	0.05422299	0.05709393	0.04756549	0.051526356	0.038584217	0.04189031	0.048344385	0.035382632	0.037857313	0.04644499	0.029686036	0.03268872	0.036372222	0.04675324	0.031362377	0.03304797	0.03640125	0.04662658	0.031037694	0.03290248	0.034144305	0.03647868	0.04680702	0.033874765	0.034523733	0.03472966	0.03800593	0.047792353	0.9580629	0.030356364	0.020199016	0.016842335	0.008558605	0.003420666	0.0013175193	0.00060440024	0.00026514122	0.96194166	0.028913805	0.018822053	0.0153196845	0.007090064	0.0024385108	0.0009441313	0.00041857854	0.00017419476	0.98414934	0.012562918	0.008384171	0.0065824077	0.0026679016	0.0007447959	0.00024728122	0.00010313206	4.0310064e-05	0.39904353	0.1915978	0.1723508	0.20668375	0.166543	0.099808514	0.045929804	0.022855498	0.012932975	0.57609963	0.15494838	0.12249644	0.15946561	0.12552272	0.07107364	0.032505456	0.018605769	0.011048636	0.48576015	0.1648793	0.13127834	0.19205044	0.16017307	0.09455874	0.0383987	0.020323813	0.010993631	0.9678195	0.023564568	0.015819002	0.013181814	0.0064921635	0.0024727676	0.0009045614	0.00040630985	0.00017801713	0.97071457	0.022438917	0.014752034	0.012073712	0.005408909	0.0017329211	0.000631075	0.0002707028	0.00011209075	0.9872415	0.010228562	0.006835797	0.005311459	0.00208501	0.0005554064	0.00017003795	6.8777896e-05	2.6025642e-05	0.3578974	0.19078092	0.17717363	0.22011857	0.18130992	0.11076235	0.050479528	0.023869505	0.012572743	0.54099375	0.1612708	0.1289343	0.17296684	0.1373802	0.078105144	0.03463058	0.018974144	0.010595476	0.44654283	0.16872731	0.13589002	0.20380588	0.17307808	0.10371307	0.042400412	0.02214477	0.011872418	13.62647	11.487243	11.213107	9.235754	11.2989855	8.852857	8.668941	8.673745	10.926691	7.7060986	8.399034	7.31369	8.562892	8.400818	8.31712	8.558695	10.836734	7.225963	8.377376	6.904231	6.9221864	8.413321	6.8396	6.898899	7.989488	7.986668	8.411826	10.276447	4.0433855	6.967458	6.7311125	8.649885	8.115722	6.882322	10.190281	8.925781	14.203277	11.191906	10.932026	8.725662	11.00559	8.239474	8.105031	8.110096	10.552346	7.0762844	7.790795	6.5350513	7.9474993	7.7898803	7.7386293	7.943276	10.389802	6.412495	7.7242064	6.0756893	6.0932045	7.72565	6.1880126	6.0728307	7.3034496	7.305191	7.722405	9.69901	3.1710835	6.130524	5.8921385	7.9336314	7.3856816	6.125109	9.524732	8.209598	823.10736	5987.802	954.0486	437.2704	0.15512024	123.75799	1203.8069	2801.748	826.31134	5938.14	953.9282	437.7849	0.5196143	125.505684	1209.0348	2800.5393	489.42	603.1995	2935.4395	544.2761	650.8962	3188.6606	0.040107977	0.19619274	0.39988267	0.36381662	0.8844727	0.71441317	0.65611494	0.6886092	0.39868164	0.17674366	0.1006628	0.108443365	0.07744583	0.081956886	0.057943493	0.06685484	0.06915758	0.060248617	0.061194226	0.06529955	0.04780717	0.054848794	0.056029964	0.05709044	0.057864986	0.057803057	0.05817941	0.06019206	0.04685032	0.051246442	0.05170625	0.052684642	0.053358782	0.06095472	0.06007283	0.060872976	0.06082559	0.061267633	0.10303429	0.108302005	0.088869475	0.088623345	0.07160389	0.07217196	0.056442384	0.058687836	0.060749542	0.050491367	0.052494884	0.0562187	0.043806415	0.04753365	0.04991555	0.054903895	0.04388418	0.04626386	0.049346123	0.05544157	0.041556817	0.045091685	0.047024205	0.049895708	0.055332378	0.046344634	0.04745901	0.049212858	0.052004047	0.05706153	0.9606326	0.025654998	0.017682675	0.01524999	0.009472389	0.004730143	0.0022153526	0.0011077842	0.0005246351	0.96731967	0.022647813	0.015144243	0.012666567	0.007302682	0.003406637	0.001565144	0.0007602544	0.00034238974	0.9821376	0.012886164	0.008562789	0.007012372	0.003894498	0.0016770358	0.00072363135	0.00033273696	0.00014225183	0.5958117	0.18830578	0.14576288	0.13994509	0.09533041	0.050423797	0.02444834	0.01293254	0.0066907126	0.7686569	0.11139312	0.08457784	0.08707502	0.061579786	0.034345176	0.017310068	0.009533276	0.00507535	0.7091787	0.1301094	0.10127304	0.109507345	0.079648696	0.043833796	0.02107152	0.011454496	0.0060140006	0.97059786	0.019802485	0.013461394	0.011414596	0.0069635087	0.0033839834	0.0015399484	0.00075145706	0.00034132242	0.9743335	0.017996354	0.011972003	0.010067961	0.0058406084	0.0026457126	0.0011619806	0.0005183477	0.00021925721	0.98521686	0.010864836	0.00713349	0.005780972	0.0032008719	0.0013674998	0.0005673662	0.00023761518	9.420952e-05	0.5588358	0.1940851	0.15417472	0.1501696	0.10604349	0.05851763	0.028928082	0.015160454	0.0074576614	0.7233774	0.12928267	0.09946821	0.10222127	0.073403284	0.040820953	0.020310659	0.010731855	0.005438703	0.64846116	0.14934884	0.118741944	0.12725319	0.094962925	0.05395784	0.026950078	0.014167789	0.0071907802	13.615483	11.411604	11.187872	9.033266	11.376644	8.518897	8.466562	8.466663	11.071729	7.3334184	8.092857	6.727186	8.392819	8.093914	8.121596	8.393913	11.084019	6.579137	8.115615	6.310877	6.3266864	8.245105	6.529255	6.3154173	7.7928157	7.7936745	8.251021	10.582637	3.2207355	6.448853	6.211676	8.595011	7.9828053	6.7356963	10.519465	9.539143	14.203815	11.15954	10.8456955	8.638256	10.98992	8.080942	7.9888806	7.9928303	10.59005	6.917269	7.6149263	6.220445	7.8287644	7.614378	7.634746	7.831371	10.505923	6.0473714	7.533594	5.7505093	5.7569923	7.6135883	6.007702	5.7593365	7.207997	7.2094436	7.6189647	9.91416	2.7589417	5.831728	5.6407666	7.922241	7.362484	6.107283	9.82277	8.809919	0.2799409	0.5101565	0.06461595	0.33733842	1537.7672	8477.838	1661.3092	844.01654	0.15149659	187.8817	2489.8887	4923.668	0.27001405	0.50514936	0.061564498	0.3303495	1559.9513	8447.626	1670.2198	855.6116	0.62287414	199.81703	2523.4714	4949.9077	995.7342	1231.6631	5683.451	1079.9574	1274.7328	5847.615	0.60197794	0.11116562	3.9970922	0.2910639	0.47254708	0.24864024	0.39238316	0.7574727	0.4585984	1.5150042	0.43534252	0.5521003	0.3822173	0.48081928	0.600745	0.110451624	4.0145245	0.2921877	0.47033042	0.2487904	0.38940942	0.7580509	0.45422894	1.5326202	0.4365341	0.5551407	0.38219345	0.48220912	0.023465367	0.14709549	0.40939867	0.42004263	0.5263618	0.740513	0.54953825	0.6840744	0.39868164	0.19207612	0.115323454	0.117588565	0.077036366	0.08193735	0.057284843	0.06474387	0.06726234	0.06109057	0.06283725	0.06408631	0.05231059	0.057904493	0.058842823	0.06094533	0.064101346	0.06403843	0.06413241	0.063997105	0.05379629	0.060044013	0.060586285	0.06178202	0.060801473	0.068913385	0.06981807	0.069646806	0.070792295	0.070968814	0.08646408	0.09356823	0.080638744	0.080146	0.065806516	0.06656418	0.05465562	0.056427564	0.058609113	0.046924178	0.04945069	0.054189626	0.039865684	0.043266453	0.04518561	0.052330114	0.03970592	0.040945545	0.043634046	0.052313972	0.03663809	0.040000234	0.041048884	0.045103844	0.052249845	0.040655933	0.04272113	0.042520184	0.046246443	0.053966597	0.95518553	0.026791964	0.019370303	0.020682313	0.012584383	0.004905062	0.0018520795	0.0008418159	0.0003824821	0.964785	0.02237216	0.01575097	0.016593283	0.009255451	0.0031705687	0.0011403334	0.0005053237	0.0002204948	0.9760249	0.016136914	0.011260302	0.01105891	0.0058655944	0.0019096473	0.00065709936	0.00027371387	0.000113721064	0.62668085	0.18209694	0.14014068	0.14841244	0.09212548	0.035987955	0.013785023	0.006360673	0.0029638647	0.79816467	0.10349283	0.07658677	0.08936243	0.056692738	0.022670671	0.008986558	0.0043237493	0.0020972653	0.71408796	0.13141657	0.10043911	0.12113053	0.08249743	0.036096558	0.014606413	0.007015432	0.0034317924	0.9647043	0.022197068	0.015712095	0.015868137	0.009429024	0.0037121738	0.0013844442	0.0006128005	0.00026500286	0.97059417	0.019295512	0.013377669	0.013479502	0.0075121867	0.00267087	0.0009431749	0.00037961637	0.00015428074	0.9802292	0.013747535	0.009398094	0.008814991	0.0046909363	0.0015981	0.0005369577	0.00020455552	7.765433e-05	0.5904389	0.18692288	0.14760283	0.15817511	0.10371961	0.04499412	0.018959219	0.008860514	0.0038551805	0.7557078	0.11958657	0.09013356	0.10375479	0.068683505	0.029558811	0.012411106	0.005777695	0.0025781237	0.67220336	0.14362676	0.112141035	0.13299014	0.09384146	0.044342317	0.01921344	0.009029144	0.0042130016	13.58889	11.307181	11.195863	8.876452	11.655041	8.294644	8.216196	8.21541	11.377263	7.1515527	7.8149333	6.6285424	8.122678	7.8139234	7.840887	8.123877	11.407973	6.4345894	7.764736	6.1245995	6.157157	7.95099	6.195088	6.123852	7.408031	7.4020495	7.950006	10.595215	3.371644	6.283887	5.988181	8.390481	7.6088343	6.2977076	10.335513	9.169209	14.189223	11.071943	10.909161	8.388964	11.282751	7.8054175	7.6981897	7.702666	10.91125	6.6851063	7.3403296	5.854341	7.5177965	7.338909	7.3787084	7.5211444	10.86289	5.6462584	7.1825237	5.292062	5.2907515	7.2380323	5.6678905	5.2913475	6.786764	6.7782874	7.237699	9.971212	2.485991	5.3236413	5.0855155	7.5596056	6.8601117	5.5072327	9.594732	8.337153	-0.09622547	-0.06821017	-0.07156918	-0.038103227	779.3139	2187.1333	447.6836	312.21338	120.9051	431.11255	1099.2037	1546.8662	0.5265952	0.2843627	1.4815978	0.22340487	0.44457963	0.1716918	0.3434228	0.53035575	0.32261157	1.5078114	0.2049745	0.45134404	0.15811568	0.3477009	266.32217	173.62457	834.45166	0.0508901	0.17957254	0.32342246	0.44611076	0.9511812	0.32939357	0.295659	0.23497143	0.39868164	0.12731358	0.0911272	0.097559445	0.06608602	0.07025248	0.044427127	0.04977508	0.052491695	0.045417406	0.045912743	0.047542714	0.03502767	0.039151307	0.04015497	0.04031978	0.04720826	0.047418576	0.04714825	0.046914615	0.03750243	0.04122751	0.04170912	0.040651403	0.04022396	0.05481441	0.0545703	0.053875443	0.053869467	0.05428364	0.78755903	0.11707959	0.07784598	0.06025425	0.045756422	0.034116715	0.024529848	0.015359453	0.006711151	0.8192435	0.111773655	0.07020645	0.051411174	0.036246806	0.024792034	0.016833182	0.011007634	0.006015083	0.87729734	0.09277949	0.05111584	0.033284727	0.021708546	0.013881922	0.0086066555	0.005034162	0.0023419755	0.22965212	0.22530366	0.22201096	0.20086902	0.16466527	0.12117107	0.08262988	0.05348914	0.030656356	0.5522294	0.18976559	0.13902536	0.11598583	0.09395899	0.07109037	0.052060455	0.036787786	0.02261873	0.4030895	0.18418664	0.15364091	0.14061177	0.12493773	0.10659026	0.08774534	0.068967715	0.048487272	11.234372	9.765433	9.22063	7.858919	9.501112	6.7740965	6.9277782	6.921637	9.313952	5.543677	5.966084	5.7733064	6.7735114	5.9647717	6.046522	6.767561	9.115239	5.243634	5.964187	5.150685	5.298502	6.794757	4.2837396	5.1456957	5.8836184	5.8778405	6.7906275	8.668087	2.9399478	5.724164	5.231958	7.612409	6.6173186	5.405099	9.158741	8.519417	0.59721184	2.1015542	219.58717	3205.9038	294.8101	117.196014	0.0	13.100785	306.58234	798.1186	0.59437525	2.0951018	223.1317	3159.785	295.52997	118.999535	0.0	15.57193	311.84872	803.4306	156.53441	208.905	1433.8665	168.09032	220.38916	1521.8489	0.7750881	2.732612	0.24578474	0.49520686	0.39925125	0.42292836	0.3458807	0.77481645	2.722881	0.24707562	0.4946122	0.40299296	0.42279354	0.34945297	0.036241125	0.17731787	0.38106996	0.40537262	0.7997638	0.69104654	0.61330503	0.5367675	0.39868164	0.18554969	0.13510208	0.15111531	0.11568853	0.13007697	0.09396326	0.10364169	0.11460145	0.0954705	0.095179535	0.1028535	0.0787985	0.08665738	0.087879725	0.09459713	0.08612795	0.08690037	0.09023148	0.091732904	0.07311231	0.08142305	0.08297219	0.08558249	0.08416216	0.08638821	0.08738231	0.08662096	0.08986102	0.08981085	0.08783455	0.09947899	0.08331479	0.08618969	0.07035527	0.07389869	0.05701203	0.060984448	0.067791164	0.04911763	0.0547173	0.06333517	0.042523872	0.04584496	0.050997123	0.061065804	0.044255428	0.046312448	0.049375396	0.060626935	0.043865487	0.046425268	0.04710411	0.048565693	0.060201786	0.04738489	0.04800332	0.048715778	0.049737357	0.061265063	0.9329341	0.04994931	0.031028166	0.021800907	0.012675038	0.006845108	0.0033784537	0.001721074	0.0007431537	0.9393556	0.048245963	0.029026065	0.019402944	0.01030285	0.0050180773	0.0024568425	0.0011957858	0.00048760907	0.97334015	0.022429481	0.01370207	0.008919336	0.0041527967	0.0017809741	0.00078276545	0.00034421482	0.00013045369	0.31584308	0.20647717	0.19448055	0.19587822	0.16415791	0.11957796	0.07025582	0.040774427	0.025662353	0.5398215	0.16034408	0.13256757	0.13952588	0.11913514	0.086475335	0.05145191	0.033670355	0.02203949	0.42937043	0.17175114	0.14681314	0.17520666	0.15784878	0.11545996	0.05980494	0.03682809	0.022963049	0.94920427	0.03930174	0.024200762	0.016550148	0.00928936	0.004819847	0.0023084695	0.0011333652	0.0004792377	0.9534384	0.03795064	0.022733357	0.015057288	0.007841322	0.0036542523	0.0017147916	0.0007814613	0.0003104974	0.979026	0.01815676	0.010864165	0.006883117	0.0031824147	0.0013154012	0.0005519975	0.00022988766	8.403228e-05	0.28213766	0.19856058	0.1932438	0.20213835	0.17550217	0.13273254	0.07958374	0.0458617	0.02779643	0.49332452	0.16689667	0.140743	0.15197602	0.13156435	0.096435204	0.057291552	0.0370391	0.02364626	0.38115585	0.17333996	0.152406	0.1844215	0.16920356	0.1279482	0.068565734	0.042895235	0.026316453	13.65853	11.527611	11.071155	9.332013	10.889156	9.027728	8.814137	8.814365	10.502117	7.8925548	8.6047325	7.569092	8.700121	8.606162	8.551199	8.697154	10.457376	7.533124	8.585711	7.3093996	7.309244	8.629116	7.1475244	7.30702	8.339675	8.340462	8.632345	10.230211	4.4675283	7.403688	7.249801	8.896862	8.538135	7.3824463	10.410954	9.337935	14.219727	11.236677	10.782557	8.868913	10.607556	8.474411	8.296817	8.29842	10.135781	7.3235083	8.050283	6.856239	8.119499	8.052608	8.017796	8.1194	9.995423	6.7957683	7.9808044	6.5656495	6.5589757	7.9768724	6.5560513	6.5625234	7.714698	7.7160234	7.9812512	9.637912	3.6116006	6.6260967	6.486631	8.20182	7.865572	6.6990967	9.748816	8.639169	223.12505	2148.9048	266.5814	129.95241	0.2575464	24.398598	327.95267	723.2966	365.57117	271.63684	1378.2365	0.038036004	0.12560424	0.24319749	0.59316504	0.7035906	0.49310723	0.48756623	0.4742626	0.39868164	0.17625114	0.14406547	0.16386393	0.13512391	0.1448142	0.10691853	0.12206322	0.1296877	0.10913334	0.112230815	0.117622636	0.09027644	0.10097701	0.10169491	0.10747222	0.09789413	0.09813996	0.099216625	0.10204986	0.08121613	0.090533495	0.09127542	0.09099205	0.09252742	0.09195416	0.09254768	0.09386043	0.092757255	0.09510725	0.8719992	0.09570412	0.058654636	0.03886049	0.021982023	0.011545745	0.005543206	0.0026539194	0.000982696	0.88089734	0.093423024	0.055561267	0.036045864	0.01925741	0.009305378	0.0040471796	0.0018360025	0.00065838324	0.94414324	0.049095236	0.027863096	0.016814433	0.007946613	0.0034651714	0.001385389	0.0005836597	0.00019407943	0.16911556	0.1733752	0.1958854	0.22105162	0.20967087	0.16661926	0.10719347	0.063954264	0.037663046	0.4004602	0.17527804	0.15629856	0.17140621	0.15442409	0.1132055	0.071278565	0.04844905	0.030834176	0.29738003	0.1661552	0.15553308	0.19311066	0.18699235	0.14763254	0.09002653	0.06200792	0.039740264	11.283268	9.914386	9.524696	7.6178803	9.397843	7.270178	7.127145	7.133005	9.023705	6.1270685	6.8796973	5.704446	7.0117793	6.879149	6.8721733	7.0110106	8.874679	5.660885	6.875115	5.464199	5.4746485	6.945857	5.42774	5.4666123	6.6255946	6.630105	6.9406743	8.589136	2.5685654	5.590124	5.4211516	7.210913	6.8217797	5.6567345	8.722457	7.5679846	-0.06438961	-0.02398303	0.4201833	0.09523133	0.3858768	0.58176196	0.16883664	0.3963037	0.16647284	0.80620515	292.3897	7904.7944	773.3947	51.09181	0.0	1.1027043	171.7023	1668.9192	-0.06341184	-0.026621034	0.4291269	0.10235097	0.39182967	0.5868373	0.18742494	0.50908136	0.18070103	0.8585857	285.50183	7747.9575	759.72284	49.42671	0.0	0.84165686	167.6073	1631.3489	104.22905	235.40842	1599.4656	127.07595	298.82886	2053.2207	0.16695641	0.10477185	0.4194721	0.0917701	0.04903836	0.077154934	0.03835193	0.5355519	0.26292926	1.5409949	0.4882054	0.19019173	0.44616893	0.17251964	0.3410952	1.3236477	0.1367324	0.44298702	0.09148595	0.38237804	0.07863101	0.51447344	0.2757785	1.2310225	0.48836535	0.17802252	0.44407603	0.1605034	0.6502138	1.1835601	0.47129062	0.67209816	0.20518455	0.55980957	0.17138201	0.1696759	0.12703839	0.4072046	0.09520602	0.049908973	0.0796267	0.0393128	0.540771	0.29520854	1.5198486	0.50131434	0.19094379	0.45543057	0.17243671	0.34623986	1.524123	0.13329239	0.45528278	0.09299891	0.39183217	0.079655774	0.51782554	0.3043814	1.2104149	0.49980637	0.17830792	0.45188698	0.16002874	0.65139145	1.2715695	0.46363628	0.68045783	0.20542125	0.5646599	0.17099443	0.07676813	0.29590827	0.39129955	0.23602335	1.6738085	1.033889	1.2678626	0.9430059	0.39868164	0.19760239	0.11429858	0.122777626	0.08225605	0.089364834	0.05558609	0.06367917	0.06975004	0.054423504	0.056878496	0.059715353	0.042876177	0.047919217	0.049629375	0.050725345	0.051839884	0.051784962	0.052664466	0.052302442	0.04168067	0.046206538	0.046125025	0.046854872	0.046869807	0.056279942	0.05489798	0.05488655	0.055696458	0.056030806	0.2764608	0.2160969	0.15629086	0.16052419	0.121332034	0.12682739	0.09309398	0.098096564	0.107133105	0.081488706	0.086407356	0.097467594	0.06828881	0.07499021	0.07993237	0.088664874	0.071771085	0.074818924	0.078714065	0.08672409	0.06655829	0.07203458	0.073774114	0.07636791	0.08441856	0.076176815	0.07693899	0.078131005	0.079399526	0.088823706	0.9874208	0.008021971	0.0055208956	0.0059590554	0.0033624708	0.0011646494	0.00041073907	0.00019504322	8.696923e-05	0.98998183	0.0069086934	0.0046606497	0.004672712	0.0023145801	0.0006787132	0.00026332657	0.0001273356	5.594585e-05	0.9936237	0.004500067	0.0031274373	0.0030893297	0.0013961765	0.00035235152	0.00011792535	4.9365703e-05	2.1189582e-05	0.55447596	0.18522638	0.154447	0.19206935	0.121635124	0.04012436	0.01223827	0.005507824	0.0030844624	0.7595766	0.11302443	0.080522135	0.11326932	0.07603672	0.025086846	0.007961235	0.0041601527	0.0024711138	0.6377277	0.1511104	0.10880205	0.16266246	0.116968095	0.04244695	0.0124531165	0.006061515	0.0032756114	0.98887163	0.008357113	0.0050479323	0.004462812	0.0024367743	0.00087637996	0.00031173037	0.00012665166	4.9506016e-05	0.9902101	0.0077095223	0.004551605	0.003799286	0.0019379455	0.00065476337	0.00024915696	9.691965e-05	3.494706e-05	0.9945801	0.0043532336	0.0026175287	0.002270951	0.0010508838	0.00029651268	9.653766e-05	3.5486148e-05	1.1456683e-05	0.47618672	0.1870008	0.16283113	0.20361431	0.14366047	0.060842976	0.028337143	0.01543986	0.008527075	0.6651447	0.1385114	0.104640014	0.13645563	0.09862304	0.041494884	0.019512825	0.011439218	0.006742543	0.53307694	0.16677207	0.13020115	0.18262912	0.14207621	0.06497179	0.028560555	0.015719049	0.009125252	13.663144	11.552145	11.067523	9.451602	11.015839	9.148728	8.865954	8.867878	10.64019	8.029034	8.673269	7.773861	8.703177	8.672502	8.534279	8.702999	10.577973	7.734734	8.600612	7.447517	7.454469	8.577453	7.1788955	7.45219	8.280194	8.281295	8.576358	10.077405	4.66841	7.4627795	7.308502	8.752026	8.384495	7.2364745	10.050741	8.617232	14.234051	11.310914	10.6872835	9.1439905	10.51971	8.769129	8.466026	8.469365	10.034248	7.652851	8.239088	7.3805995	8.198137	8.238731	8.085352	8.199288	9.864088	7.3145685	8.069993	7.0118036	7.013562	7.9944572	6.7091084	7.01583	7.748145	7.7515354	7.9938226	9.316301	4.270227	6.965393	6.8530684	8.106534	7.8031244	6.668017	9.267784	7.697457	0.33159465	0.61883706	0.64484483	2.4637415	0.7901326	2.4965844	198.82968	2418.2053	270.59195	96.760155	0.0	10.13556	280.74783	746.933	0.3212366	0.61617494	0.64265406	2.4300478	0.7857377	2.4838166	202.51317	2394.1816	271.26462	98.39627	0.06244385	13.178997	285.82336	751.43854	126.94246	176.6525	1111.5422	141.19147	188.92413	1189.3087	0.6226483	4.973778	0.10728054	0.5128861	0.29180726	0.4269787	0.24966902	0.76118803	0.9663397	0.71769935	0.44138455	0.4124936	0.39806885	0.37395412	0.7878763	3.2312484	0.21513167	0.52241457	0.3918227	0.44489098	0.34051007	0.6206446	4.986973	0.106419176	0.51016396	0.29141426	0.4238015	0.24864137	0.7604458	0.96647906	0.7195372	0.44259804	0.41274893	0.39844993	0.37349236	0.7876172	3.2148457	0.21632165	0.5219316	0.39453968	0.4453955	0.34355462	0.03536372	0.1855286	0.3968593	0.38224795	0.7804408	0.73311967	0.6356041	0.6031038	0.39868164	0.19018015	0.1347708	0.15075041	0.114099704	0.12638319	0.08607176	0.09972855	0.11103684	0.09100814	0.09346189	0.09974287	0.07687012	0.08610563	0.08972966	0.0925731	0.08756022	0.088593096	0.08922254	0.091901064	0.07501781	0.08601659	0.08485853	0.08612935	0.08766024	0.09062726	0.09163322	0.08982336	0.09096572	0.0928228	0.08770996	0.10111825	0.08577228	0.08814702	0.072380655	0.07843829	0.05729125	0.062255908	0.06968109	0.051237356	0.05664788	0.06501498	0.045324408	0.048315145	0.052078873	0.063316695	0.046843518	0.04815512	0.049650334	0.06252214	0.045831252	0.049991455	0.05007747	0.04978096	0.062292334	0.050394565	0.052297097	0.05283889	0.051958367	0.06338115	0.94955873	0.037464052	0.022790799	0.016820155	0.010128378	0.0054642344	0.0027089117	0.0013864972	0.0006115559	0.9554869	0.03549555	0.02079714	0.014546087	0.0080021955	0.0039345887	0.0019588303	0.00096639874	0.00040951505	0.9794464	0.016667854	0.010341398	0.0071831723	0.003559314	0.001566812	0.00070956757	0.00032355025	0.00013189073	0.3516634	0.21014091	0.19175352	0.19040577	0.1537787	0.105031006	0.060282502	0.036632296	0.024396822	0.5813278	0.1547163	0.12525642	0.1297879	0.107120745	0.07389144	0.04431898	0.029853193	0.020688443	0.48600188	0.16826035	0.14088576	0.16280475	0.14152086	0.09841916	0.05019897	0.030548973	0.018892761	0.9624718	0.028928231	0.017326351	0.012579902	0.0073701693	0.0037938112	0.0018235489	0.00090305513	0.00039274216	0.9661105	0.027530449	0.01603926	0.011268893	0.006150908	0.00286174	0.0013624333	0.0006317945	0.00026324907	0.9837524	0.013504802	0.008238857	0.0056373538	0.0027472165	0.0011626087	0.0005068066	0.00022028218	8.3530394e-05	0.31834355	0.20371026	0.19187002	0.19704798	0.16574723	0.116781384	0.0685141	0.041283313	0.026578182	0.5331802	0.16467965	0.13570623	0.14333755	0.12021807	0.08253863	0.049383096	0.032824446	0.02220942	0.43080288	0.17386353	0.14902991	0.1753438	0.15590733	0.11082977	0.058579892	0.035801545	0.021943793	13.663898	11.548715	11.029153	9.451352	10.902696	9.091717	8.846321	8.851961	10.531785	7.9667797	8.587051	7.728285	8.707902	8.588205	8.488437	8.707945	10.463273	7.6507716	8.530274	7.3766108	7.3935947	8.601817	7.0775785	7.3771605	8.254574	8.252288	8.6008415	10.167561	4.645127	7.443623	7.277184	8.871836	8.444688	7.277016	10.310469	9.182793	14.223827	11.257704	10.727233	9.0008335	10.593871	8.549935	8.332181	8.339084	10.132883	7.4130225	8.031005	7.0708203	8.132093	8.029747	7.953263	8.132604	9.97042	6.960432	7.920312	6.678789	6.69147	7.9613585	6.482407	6.6812215	7.636093	7.6376777	7.9589953	9.56419	3.881595	6.728701	6.56843	8.20377	7.800787	6.6275897	9.660125	8.509202	0.47452277	0.28384784	-0.018978432	0.7151429	0.7596705	0.0018856644	0.34377754	0.22865091	0.3040045	0.3932852	0.34408006	1.3967078	0.31134555	1.3075325	244.62508	4773.5083	352.74985	128.7788	0.0	9.668413	338.791	879.38837	0.47599933	0.29287708	-0.023260213	0.71341926	0.7649087	-0.0028977084	0.3449195	0.22677734	0.30512032	0.3952753	0.34605888	1.4115491	0.31263545	1.316408	245.56549	4705.325	353.40796	128.9549	0.0	10.017097	340.29727	883.2875	158.67001	243.91547	1837.9375	176.31265	260.96545	1987.0364	0.58844984	0.7291056	0.8616125	0.19211167	0.43879023	0.1688925	0.38117504	0.43045375	0.9469436	0.29157293	0.15119132	0.36945954	0.13400799	0.3336103	0.30644572	0.35877618	0.41286132	0.11765152	0.14497253	0.089384496	0.1169619	0.57121295	0.5290576	0.8443213	0.3157499	0.3045709	0.2735647	0.2660798	0.54821956	3.3673484	0.11707031	0.44123486	0.24552469	0.35313416	0.2046746	0.5525234	0.5452358	0.66829455	0.3145979	0.2810574	0.27010846	0.24398614	0.6302093	2.1357632	0.23392132	0.41387916	0.29704505	0.33504352	0.2478649	0.5880846	0.7218639	0.87546736	0.19045804	0.44289252	0.16723251	0.38385224	0.43597642	0.93761414	0.32434016	0.1533828	0.37901413	0.1361089	0.34201843	0.30713376	0.36541218	0.40283152	0.1193088	0.14340328	0.09035264	0.1155198	0.57305205	0.53530556	0.8432693	0.31927338	0.30448523	0.2761564	0.26569882	0.54948556	3.4168937	0.116297625	0.44508877	0.24594311	0.35603973	0.20480886	0.5545586	0.55080336	0.66801995	0.31911266	0.2811338	0.27351445	0.24371733	0.63208807	2.147279	0.2351487	0.41740346	0.29891327	0.33829024	0.24967223	0.04627426	0.19339661	0.3796039	0.38072357	1.0158854	0.56870824	0.54932946	0.5170134	0.39868164	0.16481338	0.11240959	0.1278607	0.09313392	0.10815402	0.07282692	0.08410337	0.09417022	0.0760116	0.08131086	0.087518714	0.06523891	0.07476166	0.07900197	0.08121074	0.077555515	0.07807089	0.079058684	0.08072358	0.067518875	0.07451429	0.07675468	0.07571239	0.077497035	0.08227743	0.08116426	0.08370833	0.08272148	0.08459298	0.075998686	0.08376823	0.07204099	0.07447353	0.061354592	0.06514566	0.04940922	0.0524683	0.058667723	0.042964175	0.046077423	0.054433346	0.038669914	0.041413542	0.04257756	0.052746795	0.040082477	0.042431407	0.042638358	0.05293247	0.03596799	0.04106555	0.042927958	0.04336194	0.052508626	0.039834525	0.042326514	0.0443449	0.045578547	0.053382598	0.9035091	0.0841418	0.0386543	0.022677794	0.013857466	0.008458986	0.0049941107	0.0027393764	0.0011407625	0.9082892	0.08328245	0.037222285	0.020909183	0.011978655	0.0069985418	0.004152975	0.0023253823	0.001081627	0.97089094	0.028708024	0.012541231	0.007386855	0.0038369738	0.0020193395	0.0011000254	0.00057056337	0.00024022681	0.1971103	0.17480946	0.17707382	0.18476368	0.16945912	0.13957113	0.108821325	0.09749208	0.09705636	0.39192787	0.16440101	0.13683961	0.13820538	0.12652361	0.10539515	0.08816173	0.08511025	0.08705923	0.3076322	0.16578537	0.14555895	0.17556563	0.1729403	0.1365755	0.088604696	0.07320447	0.07298089	0.9386322	0.055940047	0.025716294	0.0149974665	0.008792589	0.005148932	0.0029030312	0.0015443031	0.0006334688	0.94149894	0.055069104	0.02471138	0.014030862	0.00781267	0.004327404	0.0024355992	0.0013255519	0.00059560384	0.97970563	0.020353315	0.008938525	0.005301886	0.0026336035	0.0013184476	0.0006856224	0.0003353949	0.0001342817	0.17517525	0.1644458	0.17316033	0.1903498	0.18208306	0.15240276	0.11543768	0.098305084	0.095061265	0.35881823	0.16660011	0.14245215	0.15083288	0.1396443	0.11277274	0.090280026	0.08410969	0.08441802	0.26929063	0.16266748	0.14583346	0.18409418	0.18606617	0.14744934	0.095553815	0.07726705	0.07428758	13.702531	11.595346	10.569754	9.794655	10.139824	9.447377	9.003293	9.003689	9.729219	8.366575	8.710075	8.572742	8.785964	8.713654	8.555901	8.784247	9.625363	8.426626	8.564409	8.236284	8.276866	8.850868	7.3184376	8.242975	8.5566635	8.555982	8.851543	9.725864	6.1054006	8.457102	8.304863	9.324769	9.026102	7.9490232	10.406641	9.271372	14.241184	11.301704	10.328189	9.391445	9.956291	8.946702	8.5386	8.5398855	9.441269	7.847089	8.182682	8.021418	8.2472	8.186658	8.042863	8.246505	9.200489	7.851475	7.9796543	7.640426	7.6764927	8.227174	6.7518296	7.643083	7.9535913	7.9522576	8.228818	9.100177	5.4976287	7.823066	7.6768622	8.651726	8.36651	7.2936254	9.690563	8.466229	0.36502033	0.4360026	225.30463	1393.2338	250.08574	123.29877	0.38795167	26.391357	344.12277	746.9663	0.6388701	0.7325227	0.7064498	0.3889983	0.41195452	0.33821627	0.35579145	455.29398	283.4524	1289.3087	0.027826564	0.09168973	0.20190465	0.6785801	0.51681846	0.42225814	0.4833821	0.5371853	0.39868164	0.16241454	0.13298824	0.14909494	0.12907803	0.13665552	0.10623456	0.12117137	0.12547997	0.11373414	0.114913456	0.11628789	0.09353003	0.10571506	0.1093264	0.11024124	0.10287429	0.10388701	0.105041206	0.10577172	0.08519097	0.09648072	0.09799532	0.09804794	0.10012262	0.09726371	0.09743963	0.09896703	0.09861233	0.09806006	0.88848376	0.07955641	0.050318893	0.035137787	0.021231348	0.011836483	0.005931989	0.002930839	0.0011131471	0.89889026	0.07623345	0.04665087	0.031952865	0.018334687	0.009422321	0.0040835827	0.0019235783	0.0007214342	0.9411134	0.048366833	0.028547497	0.018466651	0.009967656	0.00480994	0.0020038283	0.0008746003	0.00031268448	0.1971215	0.19392607	0.20937307	0.21835448	0.19509935	0.1477276	0.09474527	0.055246033	0.030345295	0.45704457	0.18161432	0.15960021	0.15761223	0.13307738	0.09487141	0.060758118	0.03862006	0.023041587	0.33375752	0.18280432	0.17349759	0.1830875	0.16491963	0.12653264	0.08281054	0.053950604	0.032039963	11.284127	9.926431	9.52823	7.6208453	9.43362	7.320681	7.1469703	7.152945	9.078803	6.176071	6.9610267	5.5902576	6.993787	6.958525	6.9523315	7.0005445	8.954648	5.5924983	6.90901	5.3518443	5.336616	6.8599133	5.4992614	5.344398	6.6195545	6.6234875	6.8575354	8.622956	2.3037875	5.346079	5.25818	7.023187	6.6987123	5.51675	8.617326	7.428729	0.35045075	-0.03512149	0.9863311	-0.011487658	0.31294605	0.1700527	0.27790964	0.38210347	0.31709918	1.1936262	0.29704362	1.3134339	185.907	7412.6733	429.49652	40.806774	0.047773436	1.612363	173.00961	889.6155	0.35325897	-0.036417387	0.97855294	-0.012878988	0.3156296	0.17106396	0.27968737	0.38206628	0.32198483	1.2320797	0.3002416	1.3222393	181.13441	7273.1694	425.69	37.957474	0.065507814	1.3469577	163.86714	875.7335	94.71705	223.20387	2073.8066	112.7921	259.23587	2434.515	0.44926357	1.2688271	0.3644483	0.2441405	0.24072969	0.2143672	0.21584158	0.20067713	0.35092637	0.31292665	0.107291125	0.054994665	0.081272185	0.04422185	0.4645157	0.56491935	0.77987564	0.37698632	0.1507706	0.31820482	0.12964115	0.3955941	3.3769336	0.09356267	0.46065804	0.105037324	0.3653138	0.08708902	0.44266617	0.57884604	0.61969	0.3720778	0.13835487	0.3109688	0.1179085	0.52508074	2.3350544	0.22193497	0.50307596	0.152036	0.38825202	0.12185874	0.4498753	1.2558426	0.37865913	0.24577583	0.24200282	0.21613589	0.21729872	0.20058355	0.36037114	0.2968048	0.109521724	0.05367526	0.082684815	0.043208327	0.46506274	0.5782368	0.76564467	0.38418734	0.14905994	0.3225715	0.12775737	0.3955569	3.4718497	0.091158226	0.46780944	0.10358982	0.37076318	0.08570075	0.44246855	0.58981687	0.6088627	0.37931076	0.13637467	0.31558987	0.11586724	0.52313876	2.3644214	0.21852008	0.5078095	0.15008663	0.3913092	0.1200409	0.055558473	0.23258191	0.38871804	0.32313725	1.2185405	0.8204394	0.8688195	0.76905745	0.39868164	0.20291573	0.14715773	0.16315676	0.12458948	0.14216143	0.09699654	0.11151305	0.1257821	0.097555354	0.10298514	0.11429811	0.08136329	0.09290185	0.094809435	0.10424364	0.08986474	0.09357555	0.09333763	0.098317936	0.07838211	0.08660109	0.08828726	0.08822389	0.093344554	0.091182776	0.09209599	0.0935862	0.09278809	0.09594342	0.16707252	0.16250005	0.13076802	0.14229551	0.11459814	0.12629654	0.091981456	0.10095579	0.1165765	0.08638281	0.09370798	0.11046633	0.074765556	0.08096682	0.08754838	0.10343491	0.07456137	0.07960697	0.085001834	0.09987055	0.07013608	0.07594817	0.07916764	0.0831491	0.09622693	0.077022865	0.08007817	0.0830089	0.08464558	0.09733545	0.97012436	0.023630165	0.014349025	0.009937619	0.004852299	0.002546645	0.0012697249	0.0006853656	0.00031106343	0.9726529	0.022867082	0.01347391	0.009133924	0.0038396379	0.0017688668	0.00091949	0.00048294265	0.00021588607	0.9888498	0.009951288	0.005870924	0.0038137063	0.0013382289	0.00057093764	0.00028068954	0.00013924584	5.9611684e-05	0.24833868	0.1765194	0.16773535	0.20449707	0.21547963	0.17042752	0.081640355	0.03899663	0.02652399	0.43728185	0.16994888	0.12805349	0.17330597	0.17963643	0.11330348	0.04743847	0.030701758	0.023256693	0.2788356	0.16950294	0.13104683	0.19808887	0.24680865	0.17534024	0.06251193	0.03805164	0.02565452	0.97985643	0.016719926	0.009960878	0.0066680927	0.0031191208	0.0015386854	0.00071619236	0.0003696912	0.00015792417	0.98124665	0.016189586	0.009398612	0.006305046	0.002600869	0.001135826	0.0005381113	0.00026199198	0.00010966545	0.99202883	0.007365173	0.00421276	0.002673016	0.00091451453	0.0003621315	0.00016380979	7.13316e-05	2.6941709e-05	0.20416741	0.16141985	0.16081814	0.20545164	0.23172514	0.19458155	0.09879036	0.047290497	0.028755892	0.37559602	0.17462808	0.13527927	0.18711883	0.20033115	0.12848498	0.055450544	0.034783214	0.02463969	0.22268869	0.16355339	0.13282011	0.20223874	0.26313248	0.19339448	0.076648265	0.04630619	0.029937727	13.692798	11.638306	10.858092	9.809073	10.455774	9.514475	9.104707	9.100611	10.01774	8.432152	8.885599	8.614411	8.858401	8.88538	8.649549	8.85742	9.811599	8.525099	8.701757	8.243509	8.267849	8.75061	7.4584074	8.242171	8.474097	8.471311	8.750867	9.57521	6.0595946	8.237921	8.096272	8.916213	8.603163	7.499263	9.771426	8.3036	14.242544	11.369824	10.557617	9.435476	10.11415	9.068434	8.652795	8.649536	9.557757	7.9743557	8.402704	8.1179	8.311105	8.40054	8.148012	8.311948	9.221195	8.015824	8.140103	7.706201	7.7236247	8.11752	6.9357753	7.705	7.883136	7.8781238	8.1182165	8.838517	5.5273657	7.635113	7.511123	8.188707	7.917536	6.8326025	8.920083	7.2680354	7296.014375	0.27531722	0.16176687	0.33491123	0.22914752	0.4565984	1.1120282	0.5923558	1.1771508	2226.2507	5849.209	515.348	278.51212	1588.4994	1876.5891	2467.8835	3173.0688	24102.18875	0.27798632	0.16022032	0.338754	0.23325975	0.45853052	1.1001524	0.59685487	1.1919682	2228.207	5833.505	521.0079	282.7073	1583.638	1873.0273	2474.2607	3186.137	2193.9392	581.4468	4699.989	2200.3967	576.48553	4715.08	0.9660411	1.4572526	0.6650189	0.37441635	0.31608686	0.28535512	0.23140445	0.95445937	4.9137354	0.19325964	0.44097435	0.30886877	0.32670018	0.22201023	0.9736011	2.1131988	0.46457976	0.3925832	0.31353998	0.3032657	0.23287153	0.95730376	3.6684287	0.26057634	0.41155162	0.316868	0.30965403	0.23069976	0.9655713	1.4503963	0.6673138	0.37475345	0.31743222	0.28601024	0.2329226	0.9532237	4.8824444	0.19389562	0.43944398	0.30988845	0.3249855	0.2227884	0.97330475	2.103298	0.46662736	0.39112768	0.31480265	0.30259725	0.23438787	0.956548	3.6369138	0.26224285	0.40899122	0.3184653	0.30829856	0.23263617	0.04514423	0.15924346	0.31019965	0.48541412	0.98847216	0.10404719	0.12098882	0.1451507	0.39868164	0.0219822	0.012905538	0.0144663835	0.016324216	0.015781904	0.013258707	0.015011116	0.015393304	0.023499653	0.022088075	0.022600265	0.016362619	0.018288596	0.01831576	0.018118132	0.032365013	0.030324394	0.031041443	0.0315107	0.021000776	0.02177958	0.021644842	0.021344421	0.021702342	0.040004384	0.038074955	0.03880291	0.039477326	0.038629115	0.040615693	0.043326095	0.036238194	0.035995565	0.029011643	0.02990113	0.024629664	0.02545895	0.026016932	0.020645719	0.021722324	0.022298547	0.017930098	0.019534154	0.021000667	0.02188585	0.017876329	0.019156745	0.020956805	0.021889307	0.017010354	0.018312179	0.019770026	0.021104824	0.02286439	0.018166553	0.019455971	0.021104883	0.02219453	0.023645982	0.932442	0.042250533	0.029671686	0.026644161	0.01577063	0.007896828	0.004009024	0.0022837762	0.0012110958	0.9412739	0.038561877	0.026461937	0.02376319	0.012819359	0.005849504	0.003091081	0.0017733137	0.0009297044	0.9686195	0.022482513	0.015081205	0.01263966	0.006302882	0.002614692	0.0012696349	0.0006841692	0.000326511	0.61172974	0.17311954	0.13441469	0.13899747	0.0980451	0.053248663	0.02523798	0.01313087	0.006651585	0.7437637	0.12062769	0.08811781	0.10021622	0.070416816	0.037447423	0.017932203	0.0099885855	0.005241145	0.6419059	0.14541078	0.11073252	0.13751644	0.1038829	0.057076067	0.025942301	0.01431202	0.0076222294	0.951669	0.031354085	0.021890666	0.020010049	0.011270072	0.005139019	0.0023521113	0.0012470408	0.0006290486	0.9572304	0.028891623	0.01978308	0.018204723	0.009409932	0.0038111133	0.0018046418	0.0009447919	0.00046530121	0.97664213	0.01708994	0.011495127	0.009711798	0.0046381922	0.0017162326	0.0007679173	0.0003828863	0.00017618077	0.5607923	0.18163143	0.14641191	0.15981403	0.11503488	0.061790947	0.028370935	0.013647425	0.006550982	0.70030975	0.13409972	0.10003018	0.11953123	0.08479996	0.043538377	0.019910045	0.010190104	0.0050640237	0.5947619	0.15563397	0.12059978	0.15598275	0.119539335	0.06553354	0.028940286	0.015170481	0.007737245	13.572705	11.23561	11.121252	8.796002	11.455171	8.085235	8.227726	8.22972	11.13242	6.868608	7.666752	6.4569936	8.260158	7.669806	7.8442693	8.255578	11.125408	6.1202335	7.796483	6.0402913	6.1294127	8.243728	6.094879	6.046011	7.6196766	7.6168604	8.244376	10.631946	3.1070077	6.5494413	6.1742516	8.884686	8.142342	6.869075	10.895916	10.36434	14.171626	10.950705	10.843462	8.253183	11.179741	7.490835	7.665083	7.6672378	10.778059	6.2932477	7.1291103	5.714601	7.6628027	7.1274376	7.33479	7.659408	10.69595	5.356029	7.1917024	5.297742	5.3716908	7.5823064	5.5490627	5.3038306	7.009295	7.0050526	7.582626	10.055774	2.3682816	5.775029	5.4291897	8.183232	7.460501	6.170628	10.217384	9.605917	8272.197	15479.259	2070.214	1343.8143	5319.989	6714.581	9544.452	12035.763	8200.947	15421.631	2087.7358	1367.6072	5275.703	6605.5576	9497.07	12010.162	7103.352	1738.9697	11766.053	7226.418	1782.7775	12068.943	0.0503083	0.17724276	0.3270723	0.4453756	1.1021414	0.13599418	0.17751937	0.18706909	0.39868164	0.019120514	0.010421217	0.011493232	0.015566443	0.014818795	0.012728202	0.014426185	0.014554109	0.023774093	0.022252714	0.022358093	0.016100552	0.018148182	0.017842645	0.017851014	0.032931216	0.030430268	0.030866383	0.030790254	0.020623121	0.021954412	0.021224646	0.021292225	0.021226455	0.040818527	0.038238022	0.038854554	0.038666174	0.038727917	0.048589326	0.054248113	0.04774867	0.046474237	0.041037615	0.04073816	0.03604207	0.036561154	0.036634557	0.031462118	0.03168033	0.033830687	0.026219796	0.028253913	0.029086087	0.033225548	0.026984863	0.027502293	0.028611634	0.034378257	0.026877934	0.028572125	0.027976912	0.028915908	0.03561105	0.029671215	0.029457076	0.029171366	0.030521356	0.037619438	0.9592696	0.02476841	0.017696239	0.016832924	0.010483332	0.0052040005	0.0025136815	0.0013188615	0.0006618703	0.96832764	0.019930152	0.01391468	0.013588042	0.0078086825	0.0036330703	0.0017942351	0.00095216424	0.0004764592	0.97936904	0.013656107	0.00945518	0.008560086	0.00494937	0.0022520747	0.001042734	0.0005204244	0.00024327762	0.7964189	0.11334201	0.08114633	0.078275636	0.049750853	0.024188275	0.011286924	0.005682477	0.0026776367	0.8874805	0.06327774	0.044816703	0.047122773	0.02970367	0.014540428	0.006974595	0.0036054559	0.0017395573	0.83914834	0.08476404	0.062411457	0.06534574	0.043541864	0.0219033	0.010171454	0.005214002	0.0025447872	0.9712587	0.01830831	0.012754759	0.012421594	0.0073967483	0.003261705	0.0014027584	0.0006538002	0.00031216544	0.9748549	0.016198872	0.011155558	0.011324461	0.0064545637	0.0026196213	0.0010994078	0.00046447266	0.00020970333	0.9836504	0.011017696	0.0075254617	0.006960612	0.0040358026	0.0016908334	0.00070879655	0.0002933387	0.000121577454	0.75960183	0.12604454	0.09256859	0.09512867	0.061380915	0.028833216	0.013107178	0.0062472806	0.0028166028	0.84581465	0.08350274	0.060344264	0.06647578	0.042073444	0.018802844	0.008259385	0.0037224526	0.001663781	0.7921293	0.105979346	0.07937209	0.08348532	0.05646427	0.027735077	0.0124316905	0.0058523105	0.0026848372	13.542938	11.13088	11.15077	8.635747	11.680748	7.7075634	8.048077	8.050996	11.435299	6.4643908	7.344086	5.888645	8.110813	7.346567	7.6094484	8.111771	11.4782715	5.4408593	7.4920945	5.4155617	5.484364	8.003129	5.7427	5.4157457	7.2721057	7.2697887	8.004784	10.805553	2.3152988	5.920781	5.4989367	8.630873	7.6889524	6.352504	10.759314	9.981471	14.160933	10.872937	10.817597	8.184903	11.344734	7.170521	7.522413	7.531775	11.027858	5.983822	6.801337	5.26854	7.5210533	6.8054895	7.102447	7.518803	10.994226	4.739282	6.8201528	4.739101	4.8110833	7.3452168	5.143095	4.74535	6.6100993	6.6041718	7.3448243	10.191034	1.8130524	5.2276134	4.8275447	7.966718	6.9977326	5.622709	10.069191	9.191651	0.7338507	0.81021124	0.22204629	0.65259093	11087.65	19507.363	2701.6335	1954.2216	7205.8013	8936.277	12995.169	15809.273	0.7351135	0.8130272	0.22061083	0.64991593	11025.771	19467.58	2740.765	1986.734	7155.5693	8808.004	12979.633	15819.634	9597.84	2436.3066	16570.451	9757.29	2465.1963	16732.527	0.9868782	0.4208101	2.3515072	0.4348809	0.47554654	0.37256595	0.40362698	0.98909515	0.7432596	1.3432742	0.47165132	0.50971985	0.41135788	0.4439235	0.9864366	0.42076114	2.34974	0.4345057	0.47489843	0.37260923	0.4032608	0.9889324	0.74116707	1.3465232	0.47075173	0.51018953	0.41122687	0.44482535	0.0467169	0.16946873	0.33057415	0.45324203	1.025185	0.11138142	0.14832845	0.18409377	0.39868164	0.01447985	0.00964597	0.010180783	0.014894395	0.014565524	0.012678477	0.013861385	0.014007636	0.023322351	0.022367122	0.022250276	0.016243013	0.017758304	0.017556868	0.017633082	0.032497324	0.030951152	0.030982435	0.030683927	0.020832311	0.021556541	0.021297915	0.021051131	0.021053916	0.0404946	0.038918175	0.038943723	0.038785886	0.038743764	0.046097565	0.04983701	0.04235196	0.042006914	0.0356902	0.03636066	0.02941598	0.03044332	0.03248974	0.026558619	0.027536152	0.029407255	0.02318016	0.02452669	0.025149697	0.028470011	0.022858124	0.023317464	0.024354143	0.028889548	0.022359028	0.023294145	0.022875937	0.02422894	0.028622927	0.02422278	0.024342753	0.024496224	0.025261087	0.029390456	0.9526103	0.027472418	0.019930862	0.022137243	0.013533697	0.005401671	0.0022155284	0.0010962954	0.00053195155	0.9650943	0.021130798	0.0148664145	0.017061738	0.009490908	0.0033715705	0.0014189632	0.0007254217	0.00035467066	0.9733528	0.016928146	0.011968774	0.012725965	0.0069933515	0.0023926236	0.0008872944	0.00040182695	0.00017618023	0.7606868	0.1311775	0.09511383	0.10032374	0.059854165	0.022243857	0.008640161	0.003983124	0.0018079814	0.8802652	0.067215644	0.047452196	0.05627848	0.033309247	0.012153775	0.0048489287	0.0023256748	0.0010962071	0.80803436	0.098768264	0.07267241	0.086099245	0.054320205	0.021519711	0.008332916	0.0039436864	0.0017633096	0.96481186	0.021333262	0.01518372	0.016615828	0.009858332	0.0037373025	0.0013842105	0.00060201174	0.00028980634	0.97163576	0.017685475	0.012340114	0.013992343	0.007774953	0.0026043835	0.0009194638	0.00034863933	0.0001513294	0.97756684	0.01463537	0.010203331	0.01044719	0.0057844585	0.002034416	0.00073652324	0.0002930911	0.000120965095	0.7224582	0.14286098	0.10644668	0.11681488	0.072018735	0.02776689	0.0108911805	0.0047462666	0.0018856745	0.83966845	0.086003095	0.062330704	0.07489105	0.045667853	0.016584268	0.0062392056	0.0025057413	0.0009471383	0.76355934	0.116926	0.08762115	0.10219029	0.06681366	0.027988138	0.011329573	0.0049832016	0.0020960986	13.523147	11.032987	11.145023	8.470894	11.8557005	7.5110545	7.8300266	7.830466	11.611256	6.3181763	7.1402063	5.7962255	7.866303	7.1415296	7.415154	7.8660283	11.67165	5.313391	7.220506	5.262132	5.3574085	7.765039	5.5089808	5.271947	6.999496	6.998919	7.7676573	10.77636	2.4540327	5.825976	5.354634	8.476204	7.459291	6.098111	10.618975	9.769681	14.150381	10.787076	10.852542	7.8992686	11.515159	6.948757	7.260042	7.267836	11.192122	5.8357277	6.663745	4.89257	7.2320824	6.6622286	6.988588	7.235619	11.19177	4.3789654	6.603982	4.386893	4.4269924	7.046428	5.0031343	4.398569	6.3844886	6.3771973	7.0471044	10.195798	1.6289356	4.8636684	4.4685283	7.6862774	6.724014	5.318026	9.908882	8.919533	-0.35291278	-0.28800765	-0.17986517	-0.13565181	3194.8093	5114.078	758.3628	529.9716	1923.0397	2656.5615	3763.9382	4393.4062	0.9559969	1.145985	0.84574693	0.31229746	0.5336771	0.17964113	0.35716006	0.96819764	1.6358699	0.60653925	0.3601247	0.5470316	0.22645237	0.37500295	1916.6099	276.36353	2682.81	0.068364434	0.21781248	0.33945093	0.37437385	1.2665521	0.059459753	0.06615822	0.07680996	0.39868164	0.018754207	0.013310052	0.014435729	0.016035134	0.015700212	0.013161787	0.014671368	0.014606413	0.023490949	0.022362879	0.022111781	0.016196525	0.018148508	0.017550228	0.017685061	0.032367125	0.03047897	0.030562323	0.030938687	0.02060959	0.021906845	0.02093659	0.021272233	0.020953286	0.040089183	0.03826353	0.038489535	0.03891447	0.03886769	0.8711931	0.07163617	0.047329582	0.03667212	0.028463366	0.021672178	0.016349807	0.011914901	0.0075362236	0.9096938	0.056806125	0.034899063	0.025896916	0.019015191	0.013782445	0.0100401845	0.007162419	0.0046132137	0.9268169	0.048386186	0.02910025	0.020984711	0.015307282	0.010945732	0.0077259527	0.0052303816	0.0030289209	0.5476004	0.24819547	0.15640631	0.11146771	0.07980219	0.05518007	0.03742927	0.024355726	0.013850022	0.8129445	0.11414967	0.06927349	0.051594093	0.03802959	0.027052343	0.019025093	0.013016739	0.007893585	0.67794275	0.16739053	0.110532835	0.08496519	0.06497072	0.048274044	0.03495619	0.024490705	0.015038354	11.1553955	9.625999	9.343531	7.7272224	9.902153	6.234626	6.7101426	6.7028527	9.744625	4.910349	5.410136	5.318605	6.6089892	5.403253	5.5777783	6.599585	9.535029	4.6063976	5.5207844	4.5770087	4.7806687	6.591826	3.6065173	4.5693007	5.347831	5.347798	6.5865855	8.781968	2.4138467	5.3019543	4.624521	7.506844	6.1370473	4.8467607	9.061109	8.363208	0.9116721	2.4845893	4721.8735	8564.679	758.4392	471.7057	3670.4788	4165.149	5158.325	6119.792	0.91299003	2.4902673	4701.3506	8514.611	764.6203	478.18124	3655.7546	4133.6626	5144.842	6116.4707	4339.484	653.323	6484.884	4379.328	666.415	6603.11	0.9932442	1.7588159	0.56842566	0.44774672	0.44962907	0.41383004	0.41605914	0.993055	1.753426	0.57001543	0.4455429	0.44925338	0.41241646	0.4163282	0.048211213	0.16874169	0.31841478	0.4646319	1.0560155	0.09210637	0.11642797	0.11501607	0.39868164	0.014236958	0.009722306	0.010738142	0.015282112	0.014904234	0.013043468	0.014423131	0.014485265	0.023453422	0.022392033	0.02268177	0.01662676	0.01821373	0.017770255	0.017894851	0.032472495	0.030682938	0.031287607	0.031170238	0.020929124	0.021875106	0.021356838	0.021279847	0.021324666	0.040420197	0.038560312	0.039383605	0.03924446	0.038835146	0.045972977	0.050272062	0.042822123	0.042057145	0.03666047	0.03693986	0.031448063	0.032485057	0.03381074	0.027986383	0.028519588	0.031693514	0.024306104	0.025700912	0.02719749	0.030248174	0.024968319	0.025925923	0.027284129	0.030922854	0.02443879	0.026575856	0.026569534	0.026996074	0.03174204	0.027162647	0.027671482	0.02766121	0.02760026	0.033097845	0.93847764	0.0378159	0.026122754	0.021670172	0.014323214	0.008797396	0.005093257	0.0030806886	0.0016507354	0.95155734	0.03190079	0.021253597	0.017408676	0.010380491	0.0059451694	0.003623437	0.0022307092	0.0011858329	0.9687761	0.021740736	0.014426534	0.01116271	0.0064792987	0.0035515768	0.0020068008	0.001145635	0.0005623466	0.6668389	0.17105661	0.12358376	0.10572136	0.07212404	0.044634037	0.025186587	0.014549621	0.007744057	0.8211749	0.093820915	0.06574489	0.062150158	0.044267006	0.02808466	0.016291441	0.009900894	0.0054568164	0.7458254	0.121829435	0.08937201	0.086782284	0.065041706	0.041486617	0.022509364	0.013181207	0.007312274	0.9574764	0.02764466	0.018840063	0.015761126	0.009833381	0.0054812217	0.0029016754	0.0016113902	0.00081418344	0.9642789	0.024298305	0.016180389	0.013733435	0.007918193	0.003944257	0.002099328	0.0011250196	0.0005441794	0.97691756	0.016514052	0.0109161	0.00856532	0.004864675	0.0024168834	0.0012569998	0.00063242397	0.0002931446	0.63186574	0.17782292	0.1328829	0.12068258	0.08383879	0.050608907	0.027770866	0.015125307	0.0075902287	0.78284216	0.109378144	0.07908735	0.079316415	0.05606263	0.03279328	0.017676251	0.009865223	0.0051015033	0.7004861	0.13767424	0.10317029	0.10317061	0.077787206	0.048132878	0.025404528	0.014075802	0.0074294526	13.607322	11.330623	11.014604	8.981377	11.14181	8.4128895	8.433346	8.432266	10.795383	7.2123694	7.9463525	6.83263	8.407948	7.9429917	8.064493	8.409289	10.809065	6.5709825	8.01621	6.4775004	6.54441	8.410273	6.400724	6.4681897	7.893712	7.896693	8.413922	10.543613	3.5531378	6.923857	6.633725	9.045179	8.448071	7.2334423	11.014946	10.6008215	14.189101	11.034244	10.722334	8.468768	10.891041	7.8407984	7.8983703	7.900919	10.471633	6.648156	7.4093556	6.120644	7.8365245	7.4056597	7.561803	7.838447	10.403682	5.82767	7.419349	5.7621903	5.8073826	7.772017	5.852556	5.754364	7.2927766	7.293086	7.77544	9.983335	2.7639878	6.1671433	5.9128017	8.363767	7.778955	6.550832	10.353995	9.864503	5154.545	7292.0527	427.01	261.9403	4571.5146	4855.2183	5404.4033	5894.277	5318.3877	470.40942	6562.984	0.05324318	0.17576477	0.30968857	0.46130455	0.9846208	0.03740236	0.051190376	0.06579906	0.39868164	0.012073444	0.010133633	0.011229618	0.015785642	0.015138531	0.012950481	0.014534136	0.014663818	0.023600904	0.022297917	0.0223938	0.016224908	0.018160796	0.017792165	0.018264662	0.032712385	0.030477978	0.030957587	0.031521436	0.020558499	0.021738589	0.02144564	0.021582773	0.020925479	0.040496092	0.03820693	0.0388728	0.039581403	0.038842853	0.8444957	0.09225295	0.064308636	0.04989633	0.03380724	0.021536352	0.012457601	0.0072300704	0.003307832	0.8617818	0.08782982	0.059549775	0.044871226	0.028605059	0.017095637	0.009237154	0.005304341	0.002396527	0.9156279	0.06131302	0.039337322	0.0274957	0.01593938	0.008608845	0.004260186	0.0021626588	0.0008374174	0.38207617	0.23132476	0.19965832	0.17791899	0.1376168	0.09118506	0.052754313	0.029350372	0.014877531	0.6172873	0.16873273	0.13054752	0.11836858	0.09297717	0.060156327	0.034896992	0.020591905	0.011039475	0.4662174	0.18607873	0.15734842	0.15859783	0.1342976	0.09397657	0.056092974	0.034262277	0.019064683	11.237609	9.785415	9.466808	7.3552594	9.474126	6.8242207	6.799539	6.807166	9.139168	5.653648	6.381672	5.1141167	6.724882	6.3822536	6.4905577	6.7246094	9.019994	4.902837	6.408667	4.825145	4.8581486	6.7386255	4.865163	4.8221526	6.2923765	6.301167	6.7369957	8.821159	1.9412067	5.212494	4.979413	7.332432	6.8042035	5.6061244	9.313486	8.930506	0.17033413	0.07678135	0.71394867	0.49076405	0.71430224	0.7651814	0.4378744	1.2649615	0.48991466	1.4096221	2571.6123	11251.485	1181.4403	425.73837	1552.7037	1878.8562	2798.0952	4898.47	0.1821328	0.08663341	0.7257109	0.5050637	0.7231897	0.77212435	0.46591878	1.386874	0.51572245	1.4810224	2524.2842	11083.513	1166.2555	409.3657	1541.1826	1844.4078	2737.971	4829.3203	2016.2767	566.9408	4329.0566	2066.6704	631.8272	4830.5835	0.89954317	0.73876435	1.1468357	0.32562816	0.14680865	0.23932843	0.106567755	0.94883287	1.1353898	0.8047461	0.4695391	0.17560455	0.41621482	0.15803792	0.9293204	3.8016849	0.23202571	0.52293533	0.16574718	0.4250648	0.13565594	0.94346756	1.6265116	0.5556997	0.4828291	0.16716805	0.4289158	0.15083618	0.9570987	2.8944519	0.3195373	0.51464033	0.18532352	0.46300042	0.170571	0.8996532	0.75289506	1.1275079	0.3283085	0.14624968	0.2428439	0.10717698	0.94935393	1.1527936	0.7951556	0.4715549	0.17538638	0.42160738	0.15913862	0.9296376	3.8542545	0.22927646	0.5239268	0.16598064	0.43020877	0.13723177	0.94371706	1.6491501	0.5489712	0.48254544	0.16650845	0.43164325	0.15122256	0.9573993	2.92693	0.31672192	0.5129424	0.18521	0.464589	0.17138459	0.05955447	0.20157835	0.33000618	0.40886262	1.3013947	0.2660875	0.3132707	0.22211865	0.39868164	0.039150804	0.019272974	0.022653904	0.02038208	0.020490766	0.015526874	0.01783128	0.018208664	0.025209725	0.024020134	0.024420526	0.017583847	0.019591989	0.019236699	0.019637782	0.03336079	0.031665638	0.031627487	0.03232298	0.02112196	0.0229511	0.022119079	0.02259641	0.022470301	0.040972915	0.039104994	0.03935232	0.039981507	0.039795984	0.056812134	0.06485705	0.057793416	0.057490353	0.04903434	0.050516218	0.04138965	0.04274397	0.045483116	0.036905758	0.039517723	0.042730913	0.032479774	0.034610342	0.03682578	0.04152987	0.03270802	0.033286676	0.035626393	0.04144846	0.031698294	0.033715013	0.034033045	0.03587548	0.042774078	0.03371848	0.03527416	0.03597336	0.037378002	0.043695275	0.98420274	0.0094470875	0.006736225	0.0075463965	0.0044756024	0.0017068088	0.00069869764	0.00036859623	0.00019607671	0.9885297	0.0072950628	0.0051622833	0.0054962803	0.0028807044	0.0010198693	0.00046601697	0.0002529997	0.00013554376	0.9913197	0.0056573497	0.004041238	0.0041860635	0.0021210345	0.00069601	0.00029382494	0.00015224663	7.434808e-05	0.70856947	0.14427987	0.11015074	0.13334316	0.0779501	0.02206851	0.0064964537	0.002881953	0.0013393885	0.8543651	0.07647469	0.05298649	0.07239294	0.04608864	0.013807671	0.0041207466	0.0019510887	0.0009198783	0.7548871	0.11727521	0.08313806	0.116729796	0.07764552	0.024687594	0.006996734	0.0030693144	0.0014072811	0.9864681	0.008623589	0.0058847307	0.0060808086	0.00358622	0.0014270081	0.0006234909	0.00031855598	0.00015795458	0.9882419	0.007686887	0.0052125514	0.0052881218	0.0029826208	0.0011545061	0.0005239548	0.000246181	0.00011542931	0.9921161	0.005432235	0.003657194	0.003501198	0.0018898848	0.000686335	0.00028411293	0.00012628782	5.5809876e-05	0.65286046	0.15999478	0.12505819	0.14925061	0.09303927	0.032264587	0.0124855675	0.0056313025	0.0023225152	0.78766924	0.10711799	0.07716915	0.09536553	0.06283716	0.02262027	0.00853589	0.0036328444	0.0014742467	0.67422324	0.14529847	0.10800172	0.13881646	0.09740805	0.037897907	0.014762066	0.006582109	0.002846458	13.587949	11.25672	11.012102	8.949671	11.368275	8.230665	8.321044	8.324343	11.057888	7.0106664	7.708795	6.7471595	8.318977	7.706508	7.844351	8.316617	11.064598	6.3945103	7.7971654	6.3027177	6.4069777	8.310014	6.1017017	6.3036046	7.652506	7.6533647	8.307486	10.553559	3.4611526	6.8122144	6.4437227	8.995722	8.253668	7.0108366	10.921318	10.438214	14.187664	11.006933	10.632359	8.575048	10.961172	7.8239074	7.881232	7.8838086	10.569518	6.6446114	7.262423	6.3195567	7.801798	7.2624574	7.410219	7.798421	10.493845	5.9307942	7.2395906	5.8460717	5.936924	7.742732	5.617487	5.837962	7.1265	7.1254034	7.7422466	9.917614	3.0511057	6.3093886	5.985177	8.419154	7.7181206	6.4765015	10.308263	9.811994	0.75760084	0.9011293	0.9164033	3.2632246	1.0710173	2.8611572	3292.4307	6337.2812	691.72125	429.54	2346.0503	2781.1404	3688.6204	4586.187	0.75765127	0.9029015	0.9181107	3.2861547	1.0725965	2.866482	3277.9138	6309.5923	697.96173	437.77	2334.211	2755.5042	3682.8044	4585.4316	2941.9746	585.6292	4728.861	2982.0537	599.176	4838.889	0.9872136	3.4139304	0.29440263	0.49174297	0.42400628	0.42341182	0.3674012	0.99583113	1.448531	0.69801974	0.43324238	0.40552315	0.39839077	0.3731102	0.9952823	2.534155	0.3946025	0.46375877	0.43717653	0.42934036	0.40615425	0.98685914	3.4101334	0.29454854	0.49131513	0.42557856	0.42271575	0.36879733	0.99579054	1.4481186	0.6985417	0.43233597	0.4062252	0.39835796	0.37456027	0.9952319	2.5255146	0.3959605	0.46192116	0.43881	0.42840752	0.4084172	0.048126265	0.17057158	0.3230141	0.45828438	1.0543382	0.11947205	0.14778665	0.14824402	0.39868164	0.017386897	0.010424134	0.011298838	0.015367305	0.0151711665	0.013134457	0.014165324	0.014410705	0.023481958	0.022616837	0.022456445	0.016490363	0.018047405	0.01773731	0.018088061	0.032531485	0.031186294	0.031176668	0.031071976	0.020929081	0.021711223	0.021225935	0.021646397	0.021499878	0.040412664	0.039061952	0.039153747	0.039084855	0.038933817	0.046222154	0.050777674	0.043316495	0.042422198	0.036677986	0.036797874	0.031136472	0.032135915	0.03280584	0.027727304	0.028587952	0.03049125	0.023731923	0.025678845	0.02733525	0.030008512	0.023668576	0.025042797	0.026473435	0.03025483	0.023112997	0.024188211	0.024564631	0.026687333	0.030766916	0.025334092	0.025867045	0.026024595	0.02718005	0.031957477	0.94569933	0.033560295	0.02286483	0.019408654	0.012866723	0.007731198	0.004455204	0.0026963928	0.0014407566	0.95713484	0.028065113	0.018444026	0.015641807	0.009488698	0.005386744	0.0032627324	0.0020124132	0.001062959	0.97318846	0.018632941	0.01222281	0.009725729	0.0057590143	0.0030935258	0.0017343502	0.0009680057	0.00047056825	0.69319516	0.16150892	0.115083806	0.099005505	0.06694856	0.040058907	0.02261709	0.013352019	0.0072467313	0.83325547	0.08967607	0.06251769	0.058647126	0.040786628	0.02509471	0.014640365	0.009018101	0.0051001515	0.76366013	0.11608101	0.08496229	0.08183657	0.059998054	0.037037473	0.020437367	0.012114639	0.006786349	0.9621701	0.024515904	0.016507842	0.014232286	0.008954667	0.0049106907	0.0026140707	0.0014675865	0.0007532798	0.96799207	0.021489706	0.014175419	0.012500477	0.0073803044	0.0036529715	0.0019698653	0.0010569155	0.00052581576	0.97942686	0.014529526	0.00956333	0.0077581573	0.00453902	0.0022180066	0.0011412685	0.00057330256	0.0002673764	0.66278404	0.16781533	0.12353496	0.11249599	0.07730467	0.04486397	0.024785772	0.013894764	0.007186698	0.79699266	0.105282135	0.07552936	0.075059235	0.05184645	0.029111242	0.015895708	0.008965783	0.0047862004	0.71797365	0.1333181	0.09944888	0.098481014	0.07284974	0.043414526	0.023222886	0.012831063	0.0068376036	13.59832	11.301846	10.991843	9.046665	11.234018	8.308647	8.404881	8.408416	10.92242	7.089452	7.765344	6.8490434	8.394962	7.7654686	7.898497	8.397353	10.915424	6.4919453	7.8529687	6.381224	6.488875	8.381242	6.148666	6.386279	7.7194324	7.7173576	8.382225	10.553727	3.5654337	6.8939757	6.5324006	9.060744	8.318886	7.074372	10.976045	10.509895	14.185669	11.012243	10.694035	8.555641	10.963035	7.7460136	7.8796167	7.8824706	10.574408	6.5381994	7.2266364	6.1798677	7.82658	7.2270494	7.392426	7.8279705	10.485322	5.781909	7.2440186	5.694717	5.786046	7.7453923	5.5933247	5.6933436	7.1031413	7.1051044	7.7476287	9.978777	2.8543518	6.170585	5.83264	8.393073	7.6491075	6.386135	10.31215	9.771595	0.7403001	7562.3915625	1.0422168	-40.631875	0.6469827	26101.233125	1.1273724	-41.0215625	16811.9284375	0.16587196	0.0030680455	5.8173464e-05	1.8651411e-06	1.4901161e-10	-4.898757e-09	0.0	0.17942761	0.006469293			0.7323613	0.65982074	0.21661194	0.56533146	0.8815518	0.12119335	0.7767598	0.66736966	0.77015305	0.8051194	0.5974095	2.0078497	0.653608	1.8579087	6456.226	11987.622	969.6548	642.5182	5059.6333	5726.267	7069.485	8111.8486	0.73376685	0.6668122	0.22451006	0.56195444	0.8754341	0.12586193	0.78159255	0.67244834	0.77426875	0.8078005	0.60398257	2.0507421	0.65974325	1.8734437	6407.245	11906.145	973.1755	644.40967	5036.9844	5667.5664	7021.355	8092.8125	5869.5864	849.92456	8746.862	5929.2573	864.8522	8917.697	0.9379216	0.22347221	4.587355	0.22378415	0.55402243	0.18044442	0.43231815	0.93721616	0.40726548	2.1941283	0.16280651	0.5427208	0.14338359	0.47617427	0.9704529	0.3427085	2.8671057	0.30636704	0.44545186	0.21563531	0.33666024	0.9914268	0.51314974	1.9593256	0.39549628	0.49010602	0.3431688	0.4272025	0.9841385	1.73248	0.5703607	0.4664522	0.49344644	0.38045266	0.41149113	0.99467087	0.7363736	1.3542078	0.40767244	0.47551477	0.3525256	0.41319993	0.9881389	1.2917362	0.76811224	0.4379474	0.50678486	0.3829647	0.44567814	0.9368829	0.22090417	4.619375	0.22011203	0.54392266	0.17791237	0.4251482	0.93715376	0.40352753	2.218711	0.16187574	0.5322983	0.14335375	0.4690843	0.9702176	0.34516412	2.8447764	0.30765292	0.43458897	0.21770681	0.32933724	0.99132067	0.5149808	1.9528537	0.39603043	0.47966775	0.34499535	0.41967314	0.9836209	1.7363418	0.56862986	0.46580657	0.48349875	0.38155475	0.40461552	0.9946025	0.7385708	1.3503044	0.4062521	0.46461183	0.35247266	0.40501758	0.98776126	1.291506	0.7680099	0.43548954	0.49657455	0.38198686	0.43802762	0.04999617	0.17197637	0.31789988	0.46012557	1.0949752	0.068713054	0.09670615	0.107270785	0.39868164	0.012091476	0.009551538	0.010524977	0.0151821645	0.014806167	0.012837409	0.014225633	0.014446702	0.02351468	0.022336422	0.022101207	0.016289972	0.01793868	0.017907485	0.017606266	0.03243601	0.030700674	0.030678742	0.030640978	0.020947015	0.02164166	0.021474414	0.02108526	0.021444863	0.04036662	0.038511433	0.038617197	0.03872364	0.03875475	0.043481216	0.04701068	0.041255575	0.040456213	0.035128996	0.035177127	0.030182932	0.031583574	0.033589486	0.027255034	0.028049886	0.03066752	0.024879325	0.026167326	0.026656253	0.030133042	0.024065709	0.025101552	0.026671782	0.0305337	0.022638364	0.024287213	0.025140688	0.02771209	0.03101957	0.02446469	0.025319284	0.026445918	0.028642481	0.032008797	0.9073367	0.05473453	0.034142066	0.026543226	0.019716168	0.014888575	0.011295243	0.008567207	0.005809271	0.9255338	0.047389388	0.028149717	0.021845855	0.015054715	0.01088772	0.008342212	0.006264853	0.004191959	0.9500263	0.035627328	0.020241957	0.014566974	0.009696714	0.0066740443	0.004748028	0.0032545815	0.0019346655	0.5897956	0.21328585	0.13581952	0.10333544	0.07533788	0.054564446	0.03989552	0.028965987	0.019417375	0.77277696	0.122660615	0.07637901	0.062811404	0.046417188	0.034322843	0.02631358	0.020047927	0.014157554	0.6528394	0.15754877	0.10783621	0.09304075	0.073568314	0.05613389	0.042232994	0.0326795	0.02397314	0.9449005	0.036545396	0.021953737	0.017027013	0.0116324425	0.0078117102	0.0054313224	0.0038111547	0.0024031096	0.9527536	0.032729287	0.019179843	0.015339033	0.009854894	0.006062608	0.004085023	0.0027767953	0.0017056657	0.97052217	0.021898383	0.0125484355	0.009343949	0.005887068	0.0035610718	0.0023073994	0.001471638	0.0008283132	0.5605932	0.20955826	0.14156622	0.118040256	0.08778997	0.06175325	0.04392788	0.031122321	0.020757673	0.7301634	0.13520601	0.09030743	0.08220146	0.06017515	0.040359277	0.028856253	0.020954974	0.014688846	0.6201808	0.16697809	0.11872905	0.109005824	0.085552126	0.06022401	0.042011533	0.030571751	0.021453474	13.655188	11.438691	10.585415	9.512605	10.554382	8.941466	8.677141	8.679573	10.15063	7.7958875	8.084888	7.952235	8.506829	8.088038	8.0248575	8.5076685	10.064825	7.625436	8.010072	7.4582863	7.5608277	8.642002	6.4833236	7.4570713	8.05308	8.050306	8.64378	10.07586	5.2611723	7.966477	7.644536	9.471736	8.937198	7.7871842	11.138784	10.892683	14.21092	11.122878	10.34334	9.038993	10.425021	8.360762	8.173692	8.174862	9.956614	7.199001	7.5038466	7.3306212	7.972224	7.510025	7.501239	7.9728203	9.774852	6.9401455	7.3933783	6.788711	6.894524	8.037492	5.8667846	6.7820563	7.4219933	7.41888	8.040016	9.547391	4.5588055	7.2918305	6.945709	8.8437805	8.25506	7.088711	10.491075	10.177992	0.6048948	0.5615148	3691.394	5413.3794	491.32574	307.41852	3059.294	3319.11	3991.9666	4632.6406	0.99379164	1.4147028	0.71105033	0.41204357	0.36155307	0.3423522	0.30112085	4037.1697	567.37244	5325.4575	0.050583433	0.16826712	0.3040449	0.47710288	0.9363234	0.05390812	0.08386475	0.11593632	0.39868164	0.014258535	0.0099308835	0.0109516755	0.015276769	0.015313187	0.013161716	0.014254543	0.014420531	0.023378167	0.022880035	0.02243184	0.016589656	0.018071458	0.017760249	0.018276028	0.032513026	0.031327084	0.031079873	0.030975563	0.020987513	0.02168421	0.021256598	0.021671152	0.021226455	0.040580202	0.0390876	0.038832963	0.03902058	0.038986117	0.8986522	0.06341063	0.043631095	0.03416273	0.022679482	0.013633757	0.0072674644	0.004060805	0.0019302808	0.90970826	0.05898741	0.039953645	0.031260185	0.019878287	0.011348023	0.0053449087	0.0028593466	0.0012262076	0.94148165	0.041340534	0.027045785	0.020223798	0.012293496	0.006694541	0.0030267045	0.0015166928	0.00060153625	0.48656636	0.2197953	0.17650746	0.15305251	0.11355922	0.07150901	0.04024722	0.02211479	0.011105781	0.6848358	0.14925873	0.115804404	0.10340418	0.07776237	0.04673285	0.025889607	0.013941616	0.007203896	0.5683371	0.1772452	0.14514986	0.13530302	0.10689801	0.06820856	0.03924075	0.02156961	0.011249206	11.22529	9.756396	9.454664	7.3149586	9.539027	6.7582927	6.7705927	6.770802	9.251886	5.5887437	6.3579783	4.902011	6.6956005	6.35735	6.514639	6.7055116	9.200157	4.6747456	6.3570733	4.6091857	4.6360083	6.660547	4.840235	4.60834	6.2382946	6.235631	6.6636143	8.952445	1.6348587	4.945296	4.7507854	7.206819	6.667845	5.4445786	9.279371	8.8160515	0.6596894	0.18241167	1.5795697	0.19985513	0.64759636	0.5032212	0.641758	0.67242104	0.89348376	2.7750852	0.98166776	2.7939954	1412.7417	9302.758	710.3533	293.51633	765.5033	957.6509	1630.4246	2747.9363	0.66356224	0.18756336	1.5730723	0.20934759	0.65040135	0.5072732	0.6432753	0.67279416	0.91304415	2.8733423	0.99906874	2.839761	1381.5197	9154.206	704.33966	279.08655	758.4381	935.0572	1586.8328	2711.647	1112.8964	459.43076	3659.838	1150.4269	496.78683	4045.317	0.93328977	1.952355	0.5189274	0.22134326	0.2869061	0.16993728	0.2220234	0.89546174	1.5661607	0.6363758	0.3285266	0.20306855	0.21630868	0.15629026	0.9390466	2.3704545	0.44119272	0.46664536	0.23287971	0.34916812	0.18412542	0.9265202	7.9129505	0.12699524	0.52747405	0.22792763	0.38708213	0.18244201	0.9343039	3.3809266	0.3032152	0.47887748	0.22312166	0.35911834	0.1760799	0.94422805	5.985099	0.17398687	0.5113191	0.24282762	0.38613755	0.1913534	0.9330455	1.9492428	0.5192277	0.2212455	0.28355268	0.17078777	0.22030842	0.8942026	1.586148	0.6225041	0.33046353	0.19953728	0.21900244	0.15375791	0.9383104	2.3948498	0.4346212	0.46816263	0.22948475	0.35220298	0.18190622	0.9255335	7.986912	0.12519933	0.5279329	0.22480522	0.3892202	0.18017314	0.9333246	3.4120495	0.2986826	0.47832695	0.21949877	0.36035118	0.17361578	0.94336	6.0257277	0.17202948	0.50953287	0.23953661	0.38617232	0.1891831	0.05635078	0.19454531	0.33217332	0.41693208	1.234526	0.24562424	0.30124292	0.2674121	0.39868164	0.04104197	0.021140337	0.024680149	0.022045562	0.023229362	0.018368756	0.020204414	0.020879328	0.02670547	0.026350819	0.02659459	0.019979788	0.02202399	0.021315712	0.021714073	0.034080934	0.033165045	0.032965288	0.032484755	0.02344761	0.024425736	0.023702318	0.023657376	0.023859572	0.04140766	0.04015656	0.040244006	0.039408796	0.04023106	0.05780884	0.06411777	0.0572573	0.057232723	0.0490769	0.050413128	0.040259264	0.04218052	0.045767874	0.036141407	0.03857167	0.042881507	0.030598678	0.03358424	0.035828978	0.041653357	0.030517628	0.0321924	0.0352401	0.04138448	0.02746393	0.030726502	0.032825187	0.035878234	0.04163272	0.029555857	0.03258467	0.034354556	0.037125397	0.0428687	0.94979525	0.032106515	0.020690305	0.016787402	0.011031091	0.0070610587	0.0043679066	0.0028821805	0.0017159351	0.9573738	0.029274683	0.018290905	0.014258371	0.008233591	0.0050843502	0.0034499618	0.0023125752	0.0013842373	0.9772385	0.017107207	0.010881593	0.008107949	0.004009379	0.0021506085	0.001273546	0.00073954446	0.00037111357	0.5831714	0.1884745	0.13843767	0.12632428	0.09668749	0.06314958	0.033489283	0.019687505	0.01273813	0.73553556	0.12500563	0.08431418	0.085765295	0.07099876	0.044154197	0.02353476	0.015752746	0.010710255	0.55709505	0.1662827	0.12097635	0.14185782	0.13395114	0.08173528	0.034485314	0.021265734	0.013275346	0.96828246	0.021874465	0.013865616	0.011107429	0.0068143634	0.0038962744	0.002192694	0.0013557151	0.0007618693	0.97182083	0.020416632	0.012679523	0.0100566195	0.005530739	0.002937772	0.0017544788	0.0010635233	0.00059881166	0.98482955	0.011775552	0.0074424343	0.0055628275	0.0026590955	0.0012980705	0.0006897289	0.0003688985	0.00017593203	0.5260037	0.1921029	0.1494619	0.14573787	0.117204055	0.07707309	0.03945453	0.021646544	0.013004455	0.6741548	0.14363433	0.10130705	0.108856976	0.091261834	0.053653136	0.026733084	0.016619042	0.010718646	0.48269385	0.17862253	0.13560516	0.1620953	0.15748556	0.09753694	0.041984472	0.023954079	0.014105711	13.638284	11.405834	10.787335	9.3360405	10.772713	8.794217	8.574142	8.576646	10.3521805	7.644727	8.044239	7.7169175	8.450559	8.04052	8.008836	8.447111	10.24956	7.4277234	7.9957128	7.273008	7.361892	8.5548115	6.50899	7.272665	8.023026	8.020871	8.555672	10.129739	5.015584	7.7855396	7.4951644	9.363509	8.863108	7.7143383	11.091893	10.827395	14.206494	11.1099205	10.485134	8.868836	10.533344	8.295344	8.066334	8.070481	10.030315	7.1618056	7.539364	7.16906	7.8912854	7.53435	7.5206037	7.888186	9.829772	6.869736	7.415891	6.7099223	6.7848706	7.9444466	5.986615	6.713075	7.4567866	7.455846	7.9475446	9.52806	4.4635773	7.195364	6.9241133	8.738831	8.26759	7.1250744	10.456564	10.162498	DYNLL1
DYNLL2	4hr	0.020805495	-0.07294965	0.094560385	-0.056526754	0.021721046	-0.46930036	0.103845604	-0.2281019	237.22214	3594.6106	349.71323	107.598854	0.0	14.167873	310.8486	925.5464	0.013232651	-0.08793674	0.089264676	-0.06522765	0.01138879	-0.5457981	0.09503352	-0.25713095	244.46068	3581.3628	354.97516	112.43678	0.043308217	16.351355	322.4677	943.6374	282.0834	385.51285	2437.782	278.8343	382.9457	2456.9292	0.35714108	0.36691606	0.5273251	0.1668905	0.14801657	0.13658082	0.11970398	0.3376654	2.2398887	0.07390811	0.24868132	0.10783432	0.19405682	0.08767212	0.41937986	0.46628448	0.5194149	0.22038512	0.1732721	0.18385987	0.14229378	0.33755398	1.3149785	0.12951006	0.17913157	0.115558475	0.1362415	0.09287185	0.35786864	0.36180803	0.5344198	0.16640066	0.14852495	0.1356675	0.119634494	0.33618563	2.1975527	0.07401053	0.24656385	0.107333876	0.19199899	0.08655997	0.42155072	0.46260032	0.5278736	0.22097717	0.17473191	0.18388218	0.1430306	0.33802584	1.2889471	0.13149181	0.1791763	0.11639358	0.13619544	0.09305498	0.027003275	0.11550788	0.2930325	0.564456	0.5935754	0.6181174	0.6236398	0.57331455	0.39868167	0.18666649	0.13498318	0.15552717	0.11464036	0.1282015	0.08651759	0.09894551	0.107171826	0.08857943	0.090705805	0.094856046	0.07295972	0.08218416	0.083941154	0.0866969	0.08244549	0.08368605	0.08411785	0.08680882	0.070639536	0.07940703	0.07942926	0.08076253	0.08160889	0.08628343	0.086300075	0.085659176	0.08685346	0.08741217	0.060136754	0.06782457	0.05785157	0.0622732	0.050076604	0.05702027	0.040320054	0.04441683	0.05290424	0.03653802	0.040653966	0.04989993	0.03215125	0.035089213	0.03827804	0.048291523	0.033446558	0.03476341	0.037691545	0.04797577	0.031853676	0.034189105	0.035124548	0.037531696	0.04751055	0.034374837	0.035379782	0.03649734	0.038863238	0.0479216	0.95761496	0.03043779	0.020233281	0.017059984	0.00883292	0.003550192	0.0013874352	0.0006392611	0.0002794349	0.9617133	0.028870387	0.01877897	0.015454763	0.0073022447	0.0025389234	0.0009925193	0.0004439204	0.00018309901	0.983625	0.012882395	0.008573262	0.0068098623	0.0028480797	0.0008183488	0.00028106984	0.000117585085	4.5188466e-05	0.41779467	0.1925271	0.17111516	0.20180693	0.1595969	0.09387419	0.043141283	0.021827336	0.012324474	0.59370065	0.15213081	0.12012014	0.15408382	0.119348854	0.06692617	0.030667748	0.017690893	0.01047561	0.5042212	0.16327585	0.12988955	0.18608432	0.15356372	0.08908039	0.036925256	0.019772446	0.010844539	0.9677596	0.023394877	0.015744718	0.013340338	0.006645809	0.0025246888	0.00092455116	0.00041321665	0.00017870993	0.97076	0.022196813	0.014637083	0.012186336	0.0055426043	0.0017725223	0.00064261217	0.00027084223	0.0001101404	0.9869093	0.010426869	0.00695617	0.0054788287	0.002207685	0.0005905313	0.0001881552	7.324324e-05	2.7816868e-05	0.3717745	0.19300924	0.17682548	0.21707979	0.17597555	0.10548111	0.04785357	0.022724234	0.012011452	0.5552475	0.15987407	0.12700316	0.16933157	0.13265052	0.07410826	0.03289199	0.017957887	0.010054939	0.4624647	0.16766581	0.13493633	0.19920255	0.16715227	0.09920153	0.04102405	0.021765694	0.011334336	13.543587	11.399253	11.133219	9.138907	11.243285	8.736706	8.568557	8.569775	10.880149	7.5838466	8.280054	7.1764393	8.466172	8.277537	8.20385	8.463325	10.797188	7.0816627	8.2585535	6.760318	6.78966	8.312567	6.709385	6.7590027	7.873219	7.872594	8.311694	10.225718	3.8870494	6.8382745	6.5941	8.572202	8.011466	6.7754946	10.141352	8.903014	14.131451	11.101421	10.848661	8.615005	10.946281	8.108689	7.989143	7.9918623	10.499231	6.943148	7.6598644	6.3801208	7.8337555	7.6565	7.614151	7.8296204	10.338236	6.2449613	7.588654	5.920375	5.939235	7.606929	6.042389	5.9186597	7.1699643	7.171407	7.6057744	9.63014	3.002042	5.9826612	5.733247	7.8350916	7.2655144	5.9985833	9.452139	8.157377	851.0059	6188.7954	999.0687	444.40298	0.06517577	131.21619	1222.1296	2952.3179	860.78937	6138.699	1000.7486	447.2976	0.9245483	137.41058	1238.666	2962.154	530.4403	629.896	3027.213	584.19226	681.9187	3306.151	0.03942218	0.19380221	0.39612395	0.370652	0.8680869	0.7464698	0.70814025	0.69327736	0.39868167	0.18126944	0.094317496	0.10259131	0.071770504	0.07619773	0.054115083	0.061264288	0.06372649	0.057373706	0.05797439	0.059735302	0.045715876	0.051650643	0.052491225	0.05336906	0.055709593	0.055479635	0.05643114	0.05670776	0.04466943	0.050025877	0.049978353	0.05000569	0.050223768	0.059151758	0.05847948	0.058620013	0.058809254	0.059469406	0.13111232	0.141277	0.11491277	0.11552406	0.0938177	0.09587214	0.07608002	0.0790579	0.08291488	0.065474115	0.06950816	0.075785644	0.055790532	0.06044951	0.06438462	0.07270903	0.057375565	0.059822034	0.06273601	0.072244145	0.054766674	0.05879695	0.059993558	0.06296557	0.07203701	0.05962366	0.061397426	0.06270816	0.06554032	0.0742473	0.9643528	0.02334616	0.016033186	0.013905012	0.008597056	0.0042453017	0.001968332	0.0009846223	0.0004653441	0.9706188	0.0204286	0.01360997	0.011458963	0.0065805027	0.003035474	0.0013936956	0.0006790051	0.00030562395	0.9840703	0.01141204	0.0076114773	0.006299943	0.003520762	0.0015240969	0.0006576171	0.00030534787	0.00012961884	0.60875636	0.184473	0.14198932	0.13717552	0.09278225	0.048508987	0.023294134	0.012194265	0.0063391845	0.78061694	0.10635708	0.08080242	0.08364445	0.05892841	0.032451227	0.016239457	0.008820473	0.004733845	0.7270458	0.12503508	0.096810445	0.10406863	0.074911416	0.040213555	0.019167475	0.010266338	0.005371995	0.9730829	0.01822311	0.012341905	0.010527352	0.00636878	0.0030451808	0.0013799442	0.0006665119	0.00030462377	0.97659856	0.01645318	0.01091174	0.009263617	0.0053385175	0.002359166	0.0010418873	0.000462375	0.00019707273	0.9865579	0.009819342	0.0064741434	0.0052728476	0.0029556402	0.0012553916	0.0005277324	0.0002190236	8.8549925e-05	0.5725708	0.1902622	0.14998347	0.14738916	0.10343641	0.056108307	0.027863946	0.01443227	0.0071701934	0.7354718	0.12458368	0.095559604	0.09915216	0.07081829	0.038624194	0.019240167	0.010019963	0.0051230784	0.66441375	0.145899	0.115490735	0.12219354	0.09083218	0.05065338	0.024759758	0.012820051	0.0064787557	13.533846	11.3316	11.11921	8.938562	11.3162985	8.423805	8.378687	8.379347	11.006299	7.232733	8.003412	6.614465	8.311242	8.003976	8.037884	8.310483	11.018868	6.459959	8.02922	6.2039504	6.2158437	8.161115	6.4405527	6.2024198	7.703856	7.701083	8.161781	10.509878	3.0965555	6.3424435	6.099014	8.509692	7.8905344	6.6384797	10.441629	9.465393	14.132148	11.074423	10.776658	8.524462	10.933363	7.9606395	7.8801312	7.8813486	10.527443	6.7915745	7.499124	6.062989	7.7258563	7.4992785	7.5297737	7.724764	10.440479	5.8788285	7.422155	5.600108	5.603997	7.4997773	5.8907723	5.5997324	7.090387	7.090321	7.5020404	9.829715	2.5852847	5.679909	5.483405	7.808593	7.2388463	5.9763894	9.727184	8.718594	0.27200496	0.49848187	0.06626045	0.3473482	1527.8844	8443.479	1642.1823	843.35785	0.20587035	196.30132	2456.634	4874.3604	0.25886998	0.49098486	0.0627716	0.33918923	1556.346	8409.782	1650.6793	856.64233	1.5137109	214.97362	2498.3625	4902.4507	1081.2869	1283.6655	5842.918	1161.6782	1324.7833	6022.2925	0.5957476	0.113799706	3.7328508	0.27832705	0.46862704	0.23785919	0.38961154	0.7501725	0.4723382	1.4193189	0.41289473	0.5475664	0.36188096	0.47648275	0.5938114	0.11337616	3.7358732	0.27827203	0.46594852	0.23686501	0.38608962	0.7503943	0.46901667	1.4352252	0.41441098	0.5501988	0.3619225	0.4771413	0.023331119	0.14552632	0.399452	0.43169275	0.5202684	0.75568163	0.5709309	0.6758697	0.39868167	0.19449979	0.113510184	0.116849266	0.07433048	0.079051726	0.054763407	0.06183714	0.06496264	0.058661744	0.0598995	0.062275153	0.050183974	0.05641944	0.05610674	0.05800852	0.061813645	0.06157321	0.06282308	0.06325517	0.052546915	0.05904382	0.05866604	0.059274115	0.058867604	0.0685135	0.068285234	0.06838346	0.06943881	0.069668695	0.10207177	0.1091889	0.090214714	0.09334303	0.074986726	0.07903421	0.06061626	0.06345751	0.069506764	0.053232126	0.056918364	0.06342807	0.045554444	0.049509343	0.05303383	0.06040265	0.047051616	0.049444936	0.052536912	0.060585905	0.044757575	0.047783405	0.049094934	0.051711924	0.06025516	0.048620656	0.04960783	0.05048061	0.05355925	0.06230605	0.9556504	0.026621487	0.019250212	0.020531965	0.012377922	0.0047942745	0.0017898256	0.00081475964	0.0003733794	0.9649088	0.022316145	0.015720634	0.016639395	0.009194559	0.003116505	0.001103198	0.00048735825	0.00021367472	0.97638243	0.015890993	0.011115905	0.010913301	0.0057743173	0.0018717356	0.0006424429	0.00026749854	0.000111714515	0.6285803	0.18149304	0.13934153	0.14787264	0.09225417	0.036155257	0.013809572	0.006199324	0.0027114712	0.7977264	0.103446096	0.07666633	0.09011328	0.057195064	0.022834348	0.0089849	0.004181262	0.0018844772	0.7156575	0.13104457	0.09996721	0.12097477	0.08223364	0.035986662	0.0145021	0.0068724253	0.0031492063	0.96519345	0.021989904	0.015541364	0.015738213	0.009256658	0.0035776114	0.001325258	0.0005739422	0.00025699678	0.9707804	0.019195417	0.013302688	0.013516837	0.0074536046	0.002575753	0.0009091417	0.0003562887	0.00014835711	0.9805861	0.0135113755	0.00924824	0.008692992	0.0045995633	0.0015330255	0.00052028586	0.00019644515	7.782341e-05	0.59149086	0.18668337	0.14709303	0.15823074	0.10400194	0.045022458	0.018909074	0.008622364	0.0036533882	0.75472325	0.11965513	0.09026077	0.10513395	0.069282174	0.029654352	0.012343629	0.0055975765	0.002414079	0.6725934	0.14357844	0.111956365	0.13334459	0.09389568	0.044136193	0.0191046	0.00907001	0.004080631	13.507715	11.228941	11.124091	8.790994	11.590362	8.201415	8.134616	8.133667	11.309823	7.0669823	7.7276735	6.535432	8.047342	7.7264447	7.7572427	8.047362	11.335182	6.3345	7.675953	6.032122	6.0603	7.8747883	6.1039352	6.0340433	7.3186193	7.315337	7.8741674	10.51528	3.287247	6.1992826	5.897348	8.3204775	7.525203	6.2205167	10.260311	9.0949955	14.117949	10.988923	10.83747	8.279256	11.217446	7.6866155	7.5960474	7.5955606	10.841299	6.5770206	7.232667	5.6956296	7.4162793	7.230784	7.281721	7.417181	10.781199	5.481942	7.0717897	5.1343875	5.1291976	7.134644	5.5524044	5.1393995	6.668762	6.665455	7.133566	9.876781	2.3494675	5.1796346	4.931851	7.4553714	6.745851	5.389002	9.49812	8.238639	-0.10005235	-0.0668738	-0.07293467	-0.036539737	804.02466	2196.2598	446.07288	315.2544	136.40466	457.67053	1123.8798	1560.0325	0.5318141	0.27150327	1.5596951	0.22671063	0.44382656	0.17400326	0.34178382	0.53764707	0.30571607	1.5619289	0.20993891	0.4516522	0.1618592	0.34742755	286.7258	179.2946	867.7787	0.051321745	0.18126291	0.3246437	0.4427723	0.95539093	0.32614127	0.29271922	0.23478132	0.39868167	0.1226771	0.08601862	0.09317561	0.06316104	0.067056	0.04278003	0.04786145	0.04996235	0.04409602	0.044441674	0.04583613	0.033945013	0.03830835	0.038233906	0.039048206	0.046233103	0.045670766	0.046026584	0.046347663	0.0365153	0.039208166	0.039369185	0.039654445	0.039680634	0.052962128	0.052016195	0.05283379	0.05293327	0.053155236	0.7880639	0.11638158	0.07761965	0.06003675	0.04571452	0.034099996	0.024590218	0.015555053	0.0068491837	0.82032275	0.1108896	0.06973869	0.051107552	0.03617781	0.024677264	0.01677464	0.011025875	0.006069997	0.87785226	0.09176071	0.050915983	0.03325518	0.021824429	0.0139039215	0.008668449	0.0050814548	0.0023917719	0.23289354	0.22930838	0.22361779	0.20019783	0.1625823	0.1191	0.08082292	0.05213886	0.029950239	0.5591685	0.18944122	0.1380264	0.11470922	0.09223983	0.06953849	0.050731074	0.035699137	0.022027904	0.4089504	0.18598424	0.15405877	0.13997307	0.12364945	0.10495052	0.08580242	0.067285	0.04660795	11.173253	9.711248	9.176849	7.804933	9.474423	6.7112	6.8697157	6.8649983	9.281823	5.471617	5.890218	5.706217	6.7160864	5.891322	5.984089	6.7184234	9.074822	5.173164	5.893506	5.078374	5.22899	6.738051	4.213945	5.0850196	5.819534	5.8200464	6.74003	8.621846	2.8679905	5.6697474	5.1591296	7.558939	6.5620623	5.3428593	9.115283	8.485775	0.62113476	2.1687748	227.65533	3273.182	309.16904	120.33881	0.0	14.161711	312.7631	841.1854	0.6167562	2.151761	232.86943	3233.7751	310.77032	123.02799	0.036357887	17.764978	320.3388	848.4571	166.17259	216.34912	1457.1841	177.95177	229.35005	1557.4244	0.7859227	2.7655792	0.24820518	0.49164855	0.39924982	0.4210625	0.3465899	0.78540397	2.7510355	0.24970303	0.4915592	0.40212312	0.42154697	0.34955597	0.035655186	0.17667803	0.37878692	0.4088782	0.78570324	0.7266909	0.674723	0.55310625	0.39864427	0.19313309	0.13334756	0.15110184	0.11461369	0.12641007	0.087203786	0.10131843	0.11053788	0.09076521	0.094154835	0.09935847	0.07529105	0.08462009	0.08697553	0.09039595	0.08401782	0.08418139	0.087162524	0.08806817	0.07115697	0.07939197	0.07993186	0.08128557	0.08273894	0.08479048	0.084709	0.08653403	0.08604033	0.08638047	0.10861243	0.12221274	0.100689344	0.103658915	0.08260199	0.088496335	0.06661667	0.07053968	0.07858915	0.059563458	0.064008564	0.07293413	0.05167279	0.055823587	0.060424797	0.06964609	0.0528464	0.05537774	0.059285376	0.06868698	0.050137192	0.055021137	0.0560115	0.05927988	0.068414375	0.05467109	0.05690735	0.057812765	0.061164014	0.07035769	0.937364	0.046185758	0.028970646	0.02053095	0.0119630555	0.006495867	0.0032084344	0.0016435687	0.0007181032	0.94366807	0.044408113	0.026990047	0.018184027	0.0096493205	0.0047290055	0.002333558	0.0011375331	0.00047615913	0.97476536	0.02112723	0.012920139	0.008446349	0.003985435	0.0017173018	0.00076530204	0.00034076863	0.00012925497	0.33395758	0.20969519	0.19379121	0.19352715	0.15843862	0.1142497	0.065502584	0.03784671	0.02326579	0.5620956	0.15720133	0.12831585	0.13480733	0.11372909	0.08215383	0.047868006	0.03097602	0.019804073	0.45205355	0.17224282	0.14524774	0.17046565	0.1513677	0.10858931	0.055515066	0.03393559	0.021040866	0.95260406	0.036417443	0.022546412	0.015568129	0.008752401	0.0045638545	0.002183466	0.001087246	0.00046550675	0.95677584	0.035041388	0.021111991	0.014095075	0.0073245014	0.0034151494	0.0016089452	0.00074530346	0.0003034176	0.98010385	0.017136978	0.010265245	0.006575588	0.0030559634	0.0012671653	0.0005462559	0.00023002079	8.39189e-05	0.29990146	0.20253998	0.19383672	0.19987243	0.16974883	0.12615886	0.07457188	0.042818766	0.02568071	0.51669544	0.16445227	0.13713014	0.14696361	0.12558122	0.0910936	0.053611424	0.034345713	0.02163118	0.40151235	0.17522083	0.15180281	0.18110475	0.16389965	0.12038466	0.06413395	0.039565343	0.024406178	13.577662	11.446754	10.995175	9.246185	10.824443	8.941239	8.73077	8.731147	10.435126	7.804032	8.518358	7.483162	8.619567	8.520781	8.470471	8.615219	10.392175	7.4391084	8.502002	7.2143908	7.2237697	8.549329	7.0590124	7.2166533	8.258996	8.257601	8.547265	10.159564	4.3805065	7.3132424	7.166899	8.819468	8.459611	7.2994075	10.340995	9.273307	14.148129	11.150266	10.706954	8.767886	10.547996	8.361772	8.1959505	8.198224	10.070248	7.2025576	7.9406843	6.7300487	8.020334	7.941876	7.9184084	8.015792	9.92979	6.65326	7.8725843	6.4248676	6.4235	7.873825	6.4380765	6.4260254	7.6081343	7.6072626	7.871502	9.560163	3.4716403	6.494548	6.360418	8.105619	7.761393	6.5911493	9.670118	8.573219	221.07846	2009.9166	259.89926	129.27917	0.19629957	23.738037	325.72034	722.0466	362.6156	272.0142	1351.7946	0.037668794	0.1256123	0.2425277	0.5941897	0.6955207	0.49344748	0.4851764	0.47949475	0.39868167	0.17315798	0.14101712	0.16165683	0.13280837	0.14555375	0.105176285	0.12042201	0.1287187	0.10857997	0.11170926	0.11585008	0.08867154	0.10071362	0.10268973	0.10620484	0.09676147	0.09784014	0.099415675	0.10096351	0.08047404	0.09082402	0.09063342	0.09208638	0.09306952	0.092810735	0.09353308	0.09424969	0.09398062	0.095009305	0.8690468	0.09799615	0.05989889	0.03956384	0.0224194	0.011924628	0.005756518	0.0027632993	0.0010048972	0.87816846	0.09566524	0.056730185	0.036710247	0.019649038	0.009600129	0.004200921	0.0019226978	0.0006814453	0.9427282	0.05047979	0.028478077	0.01713931	0.0081635555	0.0035699583	0.0014290255	0.00061047636	0.00020096358	0.16666856	0.1727532	0.19571021	0.22022226	0.20825271	0.16722977	0.109759375	0.06635351	0.038749427	0.39641398	0.17562181	0.15798648	0.17034498	0.15288833	0.114554204	0.07349608	0.05012998	0.031685524	0.29462326	0.16640382	0.15764183	0.19100899	0.18514656	0.147944	0.09282526	0.06340664	0.040896002	11.227684	9.868714	9.468783	7.5893116	9.341221	7.229199	7.087557	7.089388	8.963306	6.0856004	6.833344	5.676369	6.970466	6.8376775	6.821055	6.96705	8.811968	5.6286607	6.825862	5.43641	5.446066	6.8992305	5.379439	5.438781	6.5804696	6.578626	6.8957	8.533652	2.5691092	5.566609	5.4008293	7.172688	6.783446	5.616	8.677076	7.529799	-0.06790191	-0.024416337	0.47773933	0.11358573	0.43927968	0.6269378	0.19269127	0.4218347	0.19227493	0.88054734	302.61874	7751.6597	793.3792	52.287586	0.0	1.2582918	176.45222	1757.6063	-0.06892644	-0.026991999	0.48259434	0.11514314	0.44199026	0.6301183	0.20363022	0.48687875	0.200997	0.91064256	301.04257	7617.4443	789.6824	49.925713	0.0	1.0561327	174.59773	1755.5519	111.61698	248.09721	1645.6838	137.01395	320.03723	2152.3064	0.17018035	0.113860786	0.42130575	0.09763714	0.051096085	0.081896454	0.03997002	0.57775867	0.28572893	1.6299158	0.52335674	0.21502857	0.479193	0.19571047	0.35395226	1.3266131	0.14286534	0.45830122	0.09914563	0.39639035	0.0853699	0.55335426	0.30237147	1.2946498	0.51930994	0.20197046	0.4732086	0.18291949	0.68103445	1.261676	0.47975302	0.6921179	0.224469	0.5747851	0.18691586	0.17212005	0.12868033	0.41364676	0.10014038	0.05206986	0.08366367	0.040936325	0.5808374	0.3048647	1.6150194	0.5338416	0.21609828	0.48560506	0.19554186	0.35729045	1.4504176	0.14079589	0.46779045	0.10055553	0.403424	0.08621429	0.55543435	0.3207912	1.2783585	0.52882946	0.20272365	0.4788177	0.18254101	0.6815249	1.3146198	0.47509187	0.70101225	0.22576687	0.5800245	0.18735981	0.06543466	0.2817788	0.40582806	0.2469574	1.4311643	1.0594186	1.3230447	0.9919147	0.39868167	0.19215085	0.103298746	0.11515698	0.07438723	0.08314999	0.050505217	0.058124576	0.06408682	0.050502326	0.052016173	0.05502433	0.03915667	0.04494533	0.04561501	0.047419395	0.048638273	0.048924074	0.049347904	0.050371267	0.039224353	0.043687467	0.04370494	0.044054862	0.044015873	0.053567324	0.052900463	0.05328523	0.053849388	0.05419387	0.3004969	0.21143971	0.14420255	0.15042321	0.11266539	0.11845391	0.085883826	0.09279864	0.09928404	0.07761317	0.0818345	0.08836892	0.06540425	0.07078597	0.07404288	0.08023844	0.06817911	0.070190236	0.07309855	0.07900944	0.060976136	0.066410676	0.068201855	0.070686266	0.07671237	0.070089184	0.07225814	0.073935255	0.07565865	0.08188352	0.9869633	0.008458114	0.005732198	0.005975172	0.0034101137	0.0012127213	0.00043507293	0.00019812239	8.7038155e-05	0.9896288	0.007266959	0.004819731	0.004642979	0.002332683	0.0007242344	0.00028264726	0.00013531302	5.848689e-05	0.9933996	0.0047502713	0.0032147795	0.0031057114	0.0014360977	0.00037357994	0.00012359906	5.2709584e-05	2.106605e-05	0.5703477	0.18311965	0.15018143	0.18428738	0.115593664	0.038538158	0.012557856	0.006191697	0.0034686446	0.7711735	0.10808896	0.077271484	0.106890805	0.071530506	0.024334637	0.00828562	0.004679039	0.0027578312	0.6550472	0.14543913	0.105912484	0.15454042	0.11024249	0.040590905	0.012603376	0.0064445203	0.0036694426	0.9893359	0.0077637527	0.0048129684	0.0044133784	0.0024676255	0.00087927066	0.00031315736	0.00013047617	5.0499784e-05	0.99082214	0.007032611	0.0042681443	0.003689712	0.0019042701	0.0006312894	0.00024358813	9.604905e-05	3.5299778e-05	0.9945081	0.0043123798	0.0026494965	0.0023415447	0.0011137526	0.00031345998	0.000104766914	3.7520684e-05	1.2305685e-05	0.5063951	0.18656942	0.1592439	0.19576377	0.1330051	0.05460097	0.024197705	0.01317288	0.007193642	0.6940689	0.13188133	0.09884593	0.12705933	0.08994147	0.03694341	0.016680175	0.0095671145	0.0055827745	0.5661127	0.16252327	0.12627085	0.17346664	0.13130891	0.058118727	0.025152449	0.013232797	0.007541645	13.583316	11.473114	10.986756	9.375421	10.939389	9.063265	8.785967	8.787675	10.562593	7.9445415	8.588966	7.6987004	8.626841	8.587739	8.4519615	8.624543	10.499645	7.6540537	8.5122175	7.375211	7.385138	8.5033455	7.0953116	7.372848	8.204157	8.202529	8.500841	9.99771	4.619943	7.3946424	7.2403636	8.685439	8.315219	7.1655455	9.978481	8.539149	14.162654	11.22395	10.608613	9.050352	10.4619875	8.658659	8.362865	8.366692	9.975542	7.5392427	8.124979	7.26892	8.0951805	8.124785	7.978454	8.09467	9.805377	7.1949916	7.9502172	6.8975024	6.903077	7.8890247	6.587669	6.8947687	7.640089	7.6375723	7.885886	9.23396	4.1783056	6.8594313	6.7445273	8.010681	7.699344	6.559914	9.184816	7.618163	0.32591397	0.63533396	0.6686422	2.250071	0.80704516	2.5829332	204.97647	2437.2642	281.44678	98.81428	0.0020272804	10.845004	284.81503	781.6391	0.3134759	0.63176346	0.6654128	2.2013197	0.803207	2.5688205	209.64482	2414.8608	282.60242	101.644005	0.08155573	14.1657095	291.61124	787.58826	135.59357	182.87238	1121.9624	149.27356	196.04764	1207.2776	0.6194409	4.6924105	0.11121376	0.5093476	0.28111196	0.424968	0.2407964	0.76961696	0.97368646	0.7225161	0.43944174	0.41416284	0.39728907	0.37661442	0.7997329	3.277681	0.21853238	0.5160913	0.3940742	0.44054216	0.34324244	0.61719084	4.7019086	0.11062938	0.5065109	0.28073505	0.42162964	0.23971923	0.7687234	0.9753374	0.7224694	0.43983856	0.4143718	0.3967769	0.37594992	0.79950476	3.264723	0.21965931	0.5162744	0.39674988	0.44193295	0.34649786	0.034640256	0.18355536	0.39457354	0.3872301	0.7636181	0.77089214	0.696373	0.6125752	0.39868167	0.20113994	0.13815391	0.15309423	0.1132972	0.12425388	0.085379295	0.097994834	0.10756722	0.0892379	0.09197691	0.097753875	0.074865244	0.08352881	0.08538795	0.08989639	0.08524684	0.08538395	0.08686367	0.089576684	0.07283653	0.08150264	0.08233485	0.08345458	0.084243335	0.08718579	0.087329485	0.088844605	0.08976747	0.08968467	0.10651942	0.12314775	0.10260918	0.10573542	0.085529536	0.091167904	0.068624206	0.07324272	0.08103541	0.059743475	0.06470172	0.07421321	0.051578466	0.05566021	0.059871376	0.069782056	0.05307617	0.05509474	0.059211604	0.069726184	0.050893955	0.054038193	0.05540344	0.059660237	0.070598006	0.054879095	0.056166716	0.057749946	0.06142288	0.07301217	0.95275205	0.03487546	0.021431776	0.01586918	0.009528375	0.0051366594	0.0025296977	0.0012849715	0.0005711869	0.95848763	0.032871433	0.01946359	0.01366982	0.0074890587	0.0036865508	0.0018281669	0.0009013786	0.0003829573	0.98054546	0.015741391	0.009733371	0.006819292	0.0034031183	0.0014948228	0.0006786012	0.00031210724	0.00012600604	0.36684725	0.21205166	0.19025867	0.18729651	0.14915918	0.101165034	0.057586484	0.034701426	0.022495953	0.60039705	0.15087213	0.1212784	0.12527938	0.102462456	0.07083631	0.041917678	0.027948625	0.018835064	0.508591	0.16680211	0.13850994	0.15719776	0.13417344	0.092132576	0.04720502	0.028600289	0.01776293	0.9643318	0.027317366	0.016572658	0.012018892	0.006996853	0.0036302144	0.0017369952	0.00085635186	0.00037093958	0.967915	0.025916075	0.015263164	0.010729684	0.005803305	0.002728984	0.001295031	0.0006005441	0.0002467941	0.98446536	0.012879811	0.007832661	0.005403241	0.0026646797	0.0011345835	0.00049771	0.0002125244	8.0272854e-05	0.3328149	0.2063831	0.19138354	0.19443963	0.16074257	0.11274042	0.06577737	0.03906758	0.024658538	0.5517546	0.161662	0.13249335	0.13922395	0.115283586	0.07938652	0.046962384	0.030771	0.020397773	0.45045647	0.17377992	0.14823748	0.17067637	0.14959317	0.10481783	0.05547881	0.033662006	0.020688688	13.582167	11.467444	10.957489	9.361275	10.83926	8.999107	8.763354	8.763979	10.466684	7.873553	8.498712	7.625555	8.623638	8.4980545	8.4047	8.623701	10.403664	7.5484414	8.443643	7.275784	7.292141	8.5182	6.9907293	7.2772527	8.167728	8.16571	8.517062	10.101023	4.534636	7.343784	7.17674	8.792491	8.357391	7.1900954	10.243931	9.126052	14.151741	11.170248	10.656707	8.889861	10.536997	8.427469	8.227818	8.229394	10.072284	7.2839394	7.91141	6.9179397	8.025421	7.912597	7.8481736	8.026326	9.9131775	6.7977643	7.8073287	6.522418	6.5359044	7.856025	6.364998	6.525809	7.5250874	7.5213127	7.854457	9.492263	3.704693	6.578544	6.419098	8.104261	7.687466	6.5121717	9.589568	8.454894	0.47830498	0.3161347	-0.02446232	0.7835523	0.8969413	-0.002116333	0.364875	0.2317869	0.32273203	0.41382965	0.38544777	1.4301983	0.35711557	1.4661522	238.01154	4449.009	339.23468	127.02188	0.0	9.454608	330.91965	854.2902	0.47890058	0.32216406	-0.029515816	0.7833871	0.904524	-0.007519097	0.3649359	0.22777538	0.32259423	0.41522583	0.3857382	1.4302334	0.35755423	1.4693342	240.06035	4397.338	341.422	127.07233	0.015668212	10.558777	333.03305	861.49304	161.65065	243.81604	1794.8396	178.31178	260.2931	1940.3712	0.5950474	0.7901858	0.77901846	0.20284234	0.45095372	0.17878918	0.39446932	0.45564932	1.0564618	0.29403883	0.16624586	0.3957713	0.14809194	0.35778058	0.3119792	0.3981074	0.39109534	0.124132976	0.14695819	0.09332211	0.118201755	0.58464855	0.57570046	0.8029845	0.31529608	0.3166225	0.2733903	0.27687576	0.5516851	3.426591	0.111291826	0.43887967	0.24880491	0.3505837	0.20659131	0.56346357	0.59503484	0.6331108	0.3127412	0.29323548	0.2686148	0.25465873	0.6410413	2.3099015	0.21849006	0.40553728	0.30810356	0.3269429	0.25580764	0.5948911	0.785881	0.7906024	0.20302406	0.4537307	0.17865455	0.39600566	0.4599982	1.054493	0.312806	0.1695134	0.40290153	0.15099639	0.36397696	0.3123488	0.40407538	0.38269645	0.12558225	0.14512807	0.094103925	0.116503544	0.58646524	0.5814109	0.80326796	0.31953013	0.31543744	0.2764222	0.27539015	0.5523449	3.4673796	0.11079906	0.44323057	0.24801886	0.3538884	0.20569171	0.56525016	0.6014876	0.6324704	0.31746635	0.2921878	0.27200624	0.2533015	0.643105	2.3211765	0.21983944	0.41094294	0.30879822	0.3317889	0.25668374	0.044981115	0.19160189	0.3745091	0.388911	0.98690826	0.5833488	0.58422434	0.5237472	0.39864427	0.16515873	0.11092486	0.12827536	0.0916389	0.105238914	0.071766496	0.08253363	0.09241839	0.07691562	0.080325454	0.0857266	0.066792466	0.074288994	0.07682784	0.08080746	0.077427894	0.07832102	0.07998169	0.08174974	0.06757509	0.07534981	0.076316714	0.076898105	0.07880015	0.08225845	0.08318846	0.083982885	0.08494813	0.08486094	0.09269059	0.10312733	0.08777917	0.0907369	0.07457704	0.08046852	0.060587484	0.06527727	0.07204991	0.05406796	0.058673717	0.06685379	0.04707031	0.050868973	0.055028673	0.064854756	0.04788535	0.050343554	0.054275	0.06496426	0.045134433	0.048928943	0.050677646	0.054320864	0.06528281	0.04857223	0.05068534	0.052700434	0.05584799	0.06682555	0.89898616	0.08852415	0.040523317	0.023283577	0.014101966	0.008652572	0.005098622	0.002785562	0.0011309639	0.9038886	0.08762575	0.03902977	0.021478428	0.012197885	0.007145947	0.0042229253	0.0023772444	0.0010983271	0.96900046	0.030997392	0.013122215	0.007555428	0.0040094797	0.0021566155	0.0011841235	0.00061913574	0.0002554336	0.19142562	0.1730175	0.17550495	0.1809891	0.16672756	0.1397491	0.1124779	0.10303638	0.10307056	0.39128292	0.16254388	0.13446124	0.1343724	0.123137794	0.1047188	0.09065288	0.08953475	0.09205084	0.30823267	0.16467786	0.14556825	0.17001142	0.16708937	0.13392432	0.09130015	0.077937864	0.079356074	0.9356789	0.058833897	0.027059242	0.015507472	0.009031294	0.005273604	0.0030033663	0.0015883566	0.0006343517	0.9386568	0.05792567	0.026001986	0.014503926	0.00801174	0.0044233813	0.002509228	0.0013593867	0.00061074353	0.9784495	0.021954522	0.009364392	0.0053726193	0.002754374	0.0014000393	0.0007336357	0.0003637562	0.00014421537	0.17293479	0.1645064	0.17290774	0.1861935	0.17790644	0.15067315	0.1181044	0.10326311	0.10001603	0.36068797	0.16554062	0.14075887	0.14601168	0.1351797	0.11157855	0.09250013	0.08806168	0.0885073	0.2707179	0.16169608	0.14755972	0.17868803	0.1795838	0.14466844	0.09740953	0.08117457	0.08056803	13.624257	11.519613	10.472164	9.720839	10.030448	9.376787	8.930923	8.929278	9.6177635	8.301638	8.641253	8.503321	8.706968	8.641587	8.487195	8.705962	9.525385	8.366795	8.4890995	8.173611	8.209349	8.772685	7.255017	8.174044	8.494472	8.493167	8.771399	9.639209	6.048295	8.393995	8.245395	9.249019	8.965595	7.8895907	10.333098	9.196637	14.170733	11.220477	10.240718	9.3062105	9.866295	8.85481	8.454063	8.452626	9.345144	7.7574487	8.091497	7.9243226	8.152173	8.091806	7.9549413	8.151716	9.1074	7.756158	7.8813076	7.5445857	7.577548	8.1310835	6.6601143	7.544661	7.8651843	7.8629856	8.129484	9.006087	5.398901	7.7261515	7.58296	8.559001	8.283018	7.209824	9.610677	8.395977	0.36069545	0.43395007	220.92322	1360.5001	244.85863	121.20491	0.3749187	25.6704	337.0191	731.8213	0.64036703	0.7352585	0.70316756	0.3912238	0.41353714	0.338987	0.35622126	446.18744	278.8149	1262.2955	0.027524054	0.091857105	0.20460491	0.6760144	0.511778	0.4189835	0.48631984	0.5332474	0.39868167	0.16438897	0.1328471	0.1473154	0.12762032	0.13548729	0.10728415	0.12001311	0.12473884	0.1128914	0.11459363	0.11836291	0.09326558	0.10574844	0.10830878	0.10896741	0.10313419	0.10407898	0.10554997	0.106825344	0.08642667	0.09863937	0.096986175	0.09851877	0.0990668	0.09857961	0.099710435	0.0997064	0.10079969	0.10061895	0.8843478	0.08276392	0.051968344	0.036046978	0.021752723	0.0122372825	0.0061554573	0.003069836	0.0011569713	0.8948483	0.079397015	0.048239592	0.03295296	0.01885246	0.009747202	0.0042812615	0.0020509064	0.0007727381	0.93857	0.050810393	0.029589886	0.019022202	0.010264811	0.0049573113	0.0020746184	0.0009405232	0.00032248133	0.18863155	0.19215143	0.208729	0.21858338	0.19636144	0.15009747	0.09737511	0.05836563	0.032269366	0.447565	0.1826147	0.16062243	0.15882106	0.13442932	0.09649002	0.062551126	0.040867448	0.024487376	0.32466772	0.18091463	0.17258446	0.18355733	0.16649465	0.12854244	0.08624614	0.05718711	0.034574375	11.230311	9.883099	9.467684	7.584239	9.369472	7.283651	7.110026	7.112403	9.010349	6.141806	6.914548	5.570211	6.9537396	6.916426	6.903798	6.9548154	8.883155	5.560184	6.8619933	5.325194	5.3160133	6.8194666	5.4559555	5.325112	6.581789	6.578919	6.8179975	8.562719	2.3129907	5.329542	5.236228	6.989133	6.6647687	5.4852643	8.571886	7.3904395	0.39618188	-0.042993747	1.1008317	-0.016498674	0.35523647	0.18873753	0.31511208	0.42841774	0.35195348	1.2344126	0.33937812	1.4687995	196.93033	7665.321	453.37714	44.50738	0.001910829	2.1590858	180.35876	946.0284	0.39853165	-0.045360744	1.0978458	-0.019238278	0.35608917	0.18664552	0.31497726	0.4275815	0.35377198	1.2536747	0.3398648	1.4678135	194.78078	7525.354	452.6438	42.05557	0.0023436768	1.8912467	175.91872	943.83453	98.726326	228.75731	2124.391	117.83781	265.93796	2468.234	0.4914079	1.3431334	0.4085598	0.27480325	0.27778947	0.24303296	0.2496086	0.20365416	0.35318118	0.31420603	0.111622036	0.05805043	0.08455346	0.046516407	0.49875987	0.5830917	0.84851575	0.40107533	0.17201227	0.33963695	0.14804967	0.41142002	3.2044833	0.09894469	0.47371233	0.116217166	0.37859794	0.09662663	0.47270662	0.6028759	0.6573676	0.3915944	0.15787315	0.32850406	0.13453381	0.5589758	2.425154	0.23749317	0.52169895	0.17253138	0.40245998	0.13760404	0.49297643	1.3386078	0.41735917	0.27834553	0.2807814	0.2466103	0.25267726	0.20377274	0.36245182	0.30024686	0.1134454	0.057251647	0.08571012	0.045919165	0.49896696	0.59296906	0.83773726	0.40749934	0.17079256	0.34307688	0.14635468	0.41099536	3.2792718	0.09713176	0.4798147	0.115277976	0.3833724	0.09562827	0.47239223	0.61186075	0.6465222	0.3977288	0.15656015	0.3319743	0.13287997	0.55754834	2.4467158	0.23539819	0.52756464	0.1715837	0.40645376	0.13654013	0.05141873	0.23048002	0.3942781	0.32382196	1.1282154	0.88522464	0.9507612	0.8070819	0.39864427	0.20154767	0.13643448	0.15388721	0.11516366	0.1316072	0.08994841	0.103606224	0.11715541	0.09278413	0.09711309	0.10656121	0.077697545	0.08704487	0.09023844	0.097886816	0.085634656	0.087548636	0.08981587	0.094925225	0.07337924	0.08209503	0.08282081	0.084466994	0.08788178	0.08614308	0.08682515	0.08763966	0.08847451	0.091280386	0.20025651	0.18230325	0.14259206	0.1524371	0.12268427	0.13480023	0.09888261	0.10751777	0.121043995	0.09031288	0.09684781	0.11244518	0.07746515	0.08463964	0.089731276	0.107231654	0.08031931	0.08354992	0.08851268	0.10446622	0.07496073	0.08141752	0.083232224	0.08787905	0.101354875	0.0811764	0.08381634	0.085624024	0.08924101	0.10209743	0.96921784	0.024203546	0.014534759	0.010111018	0.0051558437	0.0027952874	0.0014284056	0.00077294966	0.00034985194	0.9719627	0.023365071	0.013604041	0.009222768	0.004063556	0.001949702	0.0010447472	0.00055318663	0.00024814872	0.9879519	0.010719683	0.006210091	0.004045633	0.0015205792	0.00067819085	0.00033900357	0.0001661311	7.1866016e-05	0.2736444	0.18468165	0.17219077	0.20023134	0.20172544	0.15668155	0.075425856	0.03807632	0.025803924	0.468802	0.16924462	0.1269234	0.16392106	0.16525067	0.10417348	0.045073673	0.029982045	0.022453882	0.29864782	0.17229438	0.1352385	0.1963498	0.2326031	0.16449636	0.061117455	0.038472056	0.025877193	0.9785643	0.017562665	0.010451481	0.0070431856	0.0034435778	0.0017509003	0.00084501016	0.0004353023	0.00018980267	0.9800859	0.01697361	0.009868687	0.0066334107	0.0028838413	0.0012933272	0.0006456031	0.00031611687	0.00013688607	0.9910553	0.008274466	0.004626863	0.0029244013	0.0010810709	0.00044876072	0.00020551328	9.045125e-05	3.5680227e-05	0.22903436	0.1720985	0.16815042	0.2038933	0.21678889	0.17848182	0.09093093	0.04513966	0.027905634	0.40835312	0.17556253	0.1356822	0.17851314	0.18434487	0.11851317	0.052299354	0.033522524	0.023727823	0.24151129	0.16747911	0.13850215	0.20147926	0.24827667	0.1821292	0.07463585	0.046260945	0.030700978	13.612467	11.557137	10.773206	9.726707	10.381082	9.4235	9.016953	9.01581	9.950942	8.342496	8.79193	8.519004	8.7762375	8.789436	8.562568	8.774209	9.7598715	8.419192	8.6095085	8.145735	8.170894	8.668111	7.3634706	8.144764	8.386634	8.385724	8.668306	9.523338	5.9593015	8.148214	8.004589	8.847994	8.531491	7.42588	9.736663	8.315881	14.170848	11.283467	10.478583	9.340308	10.04921	8.955575	8.548926	8.548936	9.497468	7.8610535	8.28712	7.993044	8.211193	8.284153	8.042359	8.210032	9.176313	7.873639	8.0257	7.5724816	7.5889955	8.012712	6.8140235	7.571573	7.76872	7.7678986	8.013316	8.789706	5.3843923	7.5102453	7.3809195	8.106881	7.8252063	6.730323	8.893044	7.324598	7040.748945345458	0.28782812	0.17852321	0.35471606	0.24592733	0.45563677	1.1120374	0.60608786	1.1800203	2316.966	5856.7124	545.4578	305.36493	1630.9862	1939.5035	2585.4573	3325.9302	22810.254523296146	0.29011172	0.17637886	0.35731685	0.24917069	0.45772716	1.1000855	0.6105885	1.193847	2318.1587	5840.8516	549.6612	308.47552	1627.8856	1936.3431	2589.6067	3334.6406	2270.3682	602.4443	4733.3037	2275.7146	597.73145	4755.568	0.96536374	1.4256064	0.6796282	0.34913722	0.33260423	0.26680368	0.24471393	0.9550871	4.740112	0.20087306	0.432955	0.32529488	0.3218558	0.2353036	0.97325236	2.0571897	0.4777125	0.37215352	0.33055392	0.28920886	0.24757953	0.9570197	3.589179	0.26661354	0.391339	0.33372736	0.2957663	0.2443906	0.96496695	1.4213178	0.68080616	0.35169974	0.3335007	0.26910588	0.24578846	0.95394474	4.716011	0.20123085	0.43516704	0.32587227	0.3229707	0.23572455	0.97299224	2.0505905	0.47890398	0.37369022	0.3313524	0.2906662	0.2485158	0.9563256	3.5653255	0.26779026	0.39102095	0.33490437	0.29598144	0.24584755	0.0455816	0.1604703	0.3109933	0.48295492	0.9981523	0.10967056	0.12875858	0.15037248	0.39864427	0.022885332	0.01283325	0.014195392	0.0162814	0.016036566	0.013367702	0.01493411	0.014790939	0.02359872	0.022806877	0.022761226	0.016698202	0.018338922	0.017689478	0.01826973	0.032618746	0.03111046	0.031242939	0.031352617	0.02102088	0.022074454	0.02119633	0.02168566	0.021387959	0.0405142	0.0389785	0.03911419	0.039243035	0.039169434	0.043243147	0.047559727	0.041805957	0.041302137	0.035126135	0.03521306	0.02894926	0.0301856	0.031055689	0.02551239	0.026947476	0.028694721	0.022003975	0.02374978	0.025014678	0.027957667	0.022407934	0.02327769	0.024390964	0.028758219	0.021393644	0.022746792	0.02298328	0.024786957	0.029304016	0.022944294	0.023523206	0.024251668	0.025684148	0.030638833	0.93351173	0.041424267	0.029081948	0.026468776	0.01568396	0.007783461	0.0039515095	0.0022655884	0.0011786734	0.94257414	0.037548155	0.02573473	0.023554998	0.012728544	0.005719608	0.0029984687	0.001726748	0.0008817384	0.9684206	0.022486804	0.015061489	0.012815015	0.006470856	0.0026710813	0.0013025505	0.0006939022	0.00032659894	0.63057095	0.16876851	0.12972826	0.13312553	0.09321979	0.04979064	0.023604924	0.012218484	0.006199622	0.76004666	0.115035824	0.08371258	0.09510338	0.06598626	0.0344021	0.016440794	0.009105042	0.004797905	0.6615056	0.14065279	0.10677661	0.13092856	0.097442895	0.05314569	0.024694405	0.013626159	0.00716964	0.95256066	0.030724095	0.0214541	0.019820986	0.011169214	0.0049997806	0.0022819098	0.0012021596	0.00059876824	0.9580891	0.028206525	0.019317191	0.018099554	0.009363348	0.0036975602	0.0017181154	0.000891244	0.00043401655	0.9764797	0.017146511	0.011493595	0.009844468	0.0047645317	0.0017465772	0.00076858426	0.00037685348	0.00016987792	0.57619554	0.17869252	0.14274901	0.15554635	0.11085464	0.058735836	0.026808819	0.012926672	0.006183844	0.71292377	0.13037151	0.09676872	0.11632897	0.081118144	0.040965796	0.018482352	0.009476364	0.004702237	0.6101309	0.1526904	0.11785164	0.15108609	0.11428978	0.06209567	0.027924394	0.0147068165	0.007405596	13.489308	11.14866	11.046151	8.704036	11.410516	7.964769	8.128845	8.13034	11.098311	6.735863	7.5441623	6.320509	8.1638975	7.5419707	7.7268744	8.162431	11.094443	5.9690504	7.6773696	5.895831	5.9809093	8.1403885	5.9699507	5.8971	7.4919744	7.491508	8.138548	10.571113	2.9536777	6.4059753	6.0181336	8.78357	8.008665	6.7271924	10.8010025	10.244651	14.1002035	10.864112	10.764426	8.146305	11.127003	7.364001	7.553315	7.5544496	10.729985	6.1599236	6.9974036	5.5621066	7.5506096	6.994707	7.210752	7.546494	10.645763	5.187925	7.0626884	5.13956	5.200349	7.4597974	5.4169865	5.1410747	6.864731	6.864251	7.4581575	9.972948	2.212323	5.612976	5.2535896	8.058311	7.311684	6.012397	10.100545	9.464301	8416.739	15872.087	2123.5881	1335.4224	5434.3525	6854.275	9672.363	12379.094	8362.85	15811.513	2146.3872	1368.6946	5390.8765	6757.364	9654.766	12372.162	7346.5317	1805.6053	12095.421	7460.818	1850.5194	12421.173	0.049860395	0.17611106	0.32598698	0.44804087	1.0922443	0.1459328	0.18911348	0.1902458	0.39864427	0.020300455	0.01022683	0.011226565	0.015392945	0.014810724	0.012845912	0.01417943	0.014379614	0.02340812	0.022188509	0.022427224	0.016337518	0.017938096	0.01767602	0.017946834	0.03252242	0.030515656	0.030970579	0.03126805	0.020912662	0.021606425	0.02116968	0.021414662	0.021538733	0.040316023	0.038333036	0.038962647	0.039338853	0.038607057	0.055352725	0.062984474	0.05637054	0.05605361	0.04803642	0.04862625	0.03924773	0.04075539	0.04355094	0.034051806	0.03691712	0.041396424	0.028756367	0.031625465	0.034437828	0.04014958	0.029628422	0.031051824	0.03374329	0.040274583	0.029117478	0.03120462	0.031385127	0.033720713	0.04055474	0.032244794	0.032838166	0.03257664	0.0351	0.042323515	0.9625447	0.022980975	0.016293718	0.01573716	0.009659552	0.004641367	0.0022069577	0.0011419876	0.00056433177	0.9706724	0.018536879	0.012855827	0.012816855	0.007275819	0.0032644526	0.0015881154	0.0008307481	0.0004093531	0.9813806	0.012352447	0.008500501	0.007831253	0.0044983444	0.0019990345	0.0009106668	0.00045082203	0.00020712645	0.800477	0.11061321	0.07949119	0.07815003	0.049455933	0.023614679	0.010902299	0.005418714	0.002567594	0.8895448	0.0618914	0.043976497	0.047050808	0.02949484	0.014126687	0.006710937	0.0034099105	0.0016566688	0.8456278	0.081694536	0.060067605	0.06377869	0.042131998	0.02061601	0.009514029	0.004842667	0.002367345	0.97302884	0.017243113	0.01197743	0.0118154595	0.0069503575	0.0029774723	0.0012737546	0.0005816387	0.0002684992	0.9763609	0.015251729	0.010464226	0.010815312	0.006097723	0.0023884715	0.0009969155	0.00040923973	0.00017763651	0.9848531	0.010192999	0.006965484	0.006522464	0.0037581706	0.0015442818	0.0006408891	0.00026496284	0.00011035786	0.7653658	0.1225192	0.09037226	0.09419137	0.06046519	0.028163293	0.012731054	0.006037506	0.0027042334	0.84958476	0.08121598	0.058927942	0.06568372	0.041287642	0.018190522	0.007923248	0.0035515865	0.0015645147	0.7996042	0.10246033	0.07667447	0.081517704	0.054823387	0.026462018	0.011866123	0.0054972884	0.0024873586	13.462526	11.055624	11.083268	8.546198	11.622701	7.610984	7.9591093	7.959982	11.369522	6.3710113	7.253118	5.780346	8.022681	7.253486	7.51629	8.022588	11.40915	5.3292475	7.4067283	5.307533	5.373455	7.908311	5.65258	5.3015413	7.1749687	7.1729574	7.9073668	10.727167	2.2008166	5.8065305	5.3797135	8.536103	7.5832806	6.243464	10.669869	9.8838415	14.090435	10.794279	10.74818	8.078538	11.283802	7.059036	7.417842	7.4196258	10.957187	5.8798566	6.697764	5.1182175	7.4091334	6.696947	6.9975433	7.4107094	10.917888	4.5901704	6.716639	4.5944037	4.6522627	7.219261	5.037433	4.588929	6.492032	6.4923787	7.2206	10.096411	1.6823214	5.0656204	4.6705685	7.841293	6.865143	5.480324	9.955522	9.063142	0.7362326	0.811669	0.2312625	0.6727234	11140.792	19579.215	2691.2175	1918.028	7283.8213	9022.598	13036.882	15864.278	0.73590124	0.813684	0.22978902	0.6704862	11093.138	19537.102	2733.684	1960.9401	7230.8516	8905.915	13043.173	15879.575	9853.073	2527.1099	16901.324	10003.129	2550.0474	17077.465	0.9871134	0.42511138	2.3282673	0.41097307	0.46753883	0.3535271	0.39844236	0.98892194	0.7542739	1.3226588	0.44867545	0.5013663	0.39311844	0.4381193	0.9866288	0.42516145	2.3258567	0.41364086	0.47056904	0.355576	0.40051326	0.9887132	0.7525628	1.3252364	0.44997036	0.50557935	0.39439666	0.44170058	0.046527863	0.16865602	0.3283676	0.45644882	1.0202991	0.115980126	0.1538249	0.18564385	0.39864427	0.015488245	0.009560182	0.010130346	0.015118081	0.0145042995	0.012625045	0.0137730865	0.013992891	0.023504853	0.022105567	0.021955067	0.01617824	0.017671343	0.017519344	0.017578121	0.03264387	0.030520368	0.030645853	0.030662246	0.020923855	0.021455612	0.021058464	0.021135537	0.02102055	0.040582117	0.03836598	0.038610265	0.038670946	0.038646836	0.05281121	0.059144627	0.052752245	0.05254406	0.045030426	0.046046417	0.037105434	0.03868641	0.04139443	0.032762807	0.03481827	0.039061654	0.028221473	0.03005897	0.032811355	0.03793636	0.028103907	0.029408121	0.032353252	0.037803456	0.026639892	0.02828	0.029340187	0.032208126	0.037991516	0.028689113	0.02987056	0.030288374	0.03274493	0.03911561	0.9541106	0.02681652	0.019386526	0.021540405	0.013028998	0.0051336926	0.002071246	0.0010149408	0.0004876279	0.96590644	0.020763533	0.014538661	0.016868511	0.009227818	0.0031833318	0.0012997875	0.0006601905	0.0003202808	0.97400826	0.01649874	0.011650248	0.012472718	0.0068215886	0.0023284762	0.00086678436	0.0003931148	0.0001756682	0.7650376	0.12864137	0.09316593	0.09915831	0.059273787	0.02218087	0.008664263	0.0040004514	0.0017513131	0.8810751	0.066281	0.046799153	0.056628067	0.03336893	0.012096347	0.004842883	0.002322559	0.0010476332	0.8094491	0.09845158	0.07216677	0.085698225	0.05388992	0.021276703	0.008353523	0.0038614878	0.0017465618	0.9657605	0.020881755	0.014851708	0.01625713	0.009554661	0.0035285251	0.0012916771	0.0005590783	0.00025165433	0.9721602	0.0174239	0.012107783	0.013906239	0.0076166536	0.0024380735	0.00084769516	0.00031941716	0.00013351346	0.9781433	0.014252755	0.009938677	0.010267083	0.0056414497	0.0019531513	0.0007079102	0.0002795715	0.00011544924	0.72775936	0.14007844	0.10424246	0.11511863	0.07127707	0.027440565	0.010856179	0.0046914914	0.0018232901	0.8413249	0.08469312	0.06128939	0.07484798	0.045460433	0.016398214	0.0061864876	0.0024930353	0.0009299557	0.7653513	0.11636632	0.086965606	0.10187503	0.06625239	0.027630255	0.011240891	0.004964838	0.0020508787	13.443475	10.962283	11.073735	8.394221	11.7864	7.428751	7.751554	7.7487507	11.536037	6.250651	7.059204	5.711928	7.79317	7.06433	7.337983	7.7923465	11.589153	5.2194214	7.1426816	5.1745424	5.274206	7.6904583	5.4235883	5.177711	6.9148664	6.9153266	7.691433	10.6942215	2.3680692	5.7390566	5.267903	8.404459	7.3765616	6.012434	10.540008	9.69105	14.080713	10.714519	10.779311	7.7971635	11.44029	6.8608923	7.168774	7.167416	11.107724	5.7694798	6.5743318	4.7631464	7.13542	6.58069	6.9053016	7.1345987	11.094531	4.2576995	6.5143104	4.270733	4.3055167	6.946154	4.916592	4.263063	6.2866683	6.287799	6.9482613	10.095452	1.5206481	4.732396	4.3551893	7.5809345	6.6219134	5.209887	9.808696	8.818154	-0.34756958	-0.289866	-0.18110493	-0.13582624	3244.688	5141.3325	751.6542	530.62573	1981.2766	2709.2266	3810.7163	4427.209	0.95649314	1.1431196	0.8478249	0.31536543	0.5283578	0.18160638	0.35258317	0.9689265	1.6138932	0.6125424	0.36971486	0.5416613	0.23299544	0.3705947	1974.446	281.45337	2754.9944	0.068190485	0.21726196	0.33926332	0.37528378	1.2616442	0.05899373	0.0662887	0.076694936	0.39868167	0.018338969	0.013030136	0.014303112	0.01600655	0.0158449	0.012920697	0.01460403	0.0145964585	0.023298994	0.022401564	0.02230785	0.01618774	0.018018203	0.017611276	0.017837605	0.032289073	0.03074348	0.030641256	0.031027863	0.020601774	0.021630665	0.021192426	0.021281952	0.021148046	0.040134225	0.0386451	0.038416952	0.039057087	0.03880973	0.87137353	0.07176222	0.047374662	0.036626972	0.028462496	0.021679644	0.01622481	0.011758702	0.007393382	0.9098293	0.056916434	0.034978475	0.02582023	0.018988132	0.013785092	0.009962196	0.007044242	0.0044860854	0.92755926	0.04803963	0.028850514	0.02079603	0.015136967	0.010824882	0.0075890776	0.0051229172	0.0029743137	0.54333675	0.24906944	0.15748785	0.11256745	0.08081193	0.05602828	0.038031887	0.024776628	0.013928881	0.8112619	0.11436004	0.06983439	0.052103493	0.038570303	0.027482789	0.019341046	0.013214164	0.007912837	0.6772332	0.16753936	0.11065622	0.08550003	0.06524478	0.04833415	0.034873616	0.024424082	0.015064739	11.0967455	9.57757	9.298731	7.6758466	9.86255	6.1778684	6.6580796	6.651046	9.701192	4.858364	5.350512	5.2726994	6.5535574	5.354775	5.520318	6.5587173	9.485175	4.548459	5.45894	4.5159364	4.725699	6.5390735	3.5449483	4.521025	5.2949386	5.3019104	6.5394263	8.732907	2.3487456	5.256485	4.553882	7.460266	6.0900416	4.799793	9.01268	8.318647	0.91646314	2.4702175	4785.937	8776.766	789.56836	473.436	3712.4478	4219.8857	5218.2764	6282.0527	0.9176609	2.4750729	4772.5527	8732.495	797.96094	483.53348	3698.8806	4192.5806	5216.4756	6283.543	4435.9873	685.11566	6629.9497	4473.4004	698.6866	6764.823	0.9933183	1.7676334	0.56557846	0.42739174	0.4274175	0.39700246	0.3972288	0.9931458	1.7628466	0.5670515	0.42749935	0.43030712	0.39748135	0.40026549	0.04790796	0.16822101	0.3180612	0.46581143	1.0493048	0.10016118	0.12632969	0.11967594	0.39864427	0.014867515	0.009702788	0.010700617	0.015183381	0.014973717	0.012877172	0.014322264	0.014210758	0.023372976	0.022459863	0.02255449	0.016320083	0.018081708	0.017597776	0.01781271	0.032387275	0.03091801	0.031119801	0.030900456	0.020694176	0.021681966	0.021147657	0.021180281	0.021292439	0.04034329	0.038788226	0.039026275	0.038951926	0.03861495	0.04963431	0.055188134	0.048928156	0.048407175	0.04144942	0.041869614	0.03455516	0.035807088	0.037532195	0.029523615	0.031216132	0.034717184	0.02484299	0.027028143	0.028705206	0.034072742	0.025793806	0.026721088	0.028911725	0.034730587	0.025203949	0.026983773	0.027335519	0.028921077	0.03469005	0.02774516	0.028264547	0.029101038	0.030338973	0.03538417	0.94447374	0.034540076	0.023681251	0.019874368	0.0129567515	0.0077834087	0.004435475	0.0026462537	0.0014226995	0.95629007	0.029028602	0.019207127	0.01599047	0.009392747	0.0052385423	0.003171691	0.0019306785	0.001024953	0.97229034	0.019301748	0.012828414	0.01005925	0.0057793846	0.0031086772	0.0017486501	0.0009942007	0.0004868614	0.6794489	0.16592748	0.119623095	0.10386223	0.070332475	0.042690817	0.023927916	0.013781088	0.0073401313	0.82924044	0.090001695	0.06302591	0.060506783	0.04275735	0.026718661	0.015424992	0.009277244	0.005127517	0.76010513	0.11730069	0.085459016	0.08352819	0.06177848	0.03858944	0.020459715	0.01191815	0.0065514655	0.96099555	0.025453188	0.017268471	0.014674871	0.009079064	0.004949779	0.0025954237	0.0014330024	0.0007297946	0.96740973	0.022194074	0.014716439	0.01276582	0.0072828433	0.0035249803	0.0018753117	0.0009956033	0.00048821003	0.97892046	0.015017104	0.009931294	0.007932034	0.004487314	0.0021984812	0.0011368262	0.00057918235	0.0002726425	0.64609766	0.1731195	0.12888038	0.11818341	0.081212275	0.04817661	0.026015721	0.014183487	0.00724264	0.7933922	0.104871616	0.07567431	0.07693612	0.053670324	0.03094011	0.016525025	0.009129647	0.004809495	0.71597415	0.13309443	0.09930763	0.09960436	0.0740208	0.04487534	0.023277508	0.012851175	0.0067586415	13.526871	11.253808	10.942541	8.900185	11.082504	8.3251	8.348622	8.347988	10.734936	7.1247487	7.8538566	6.7431417	8.33046	7.854207	7.979439	8.327258	10.748628	6.4721694	7.92759	6.376021	6.448447	8.329382	6.2988114	6.374359	7.8019023	7.7988787	8.32711	10.472164	3.450002	6.823039	6.531816	8.958978	8.352396	7.1307063	10.929769	10.508773	14.118195	10.952834	10.649474	8.371451	10.83259	7.7338023	7.798653	7.7986374	10.408739	6.5398703	7.3035755	5.997957	7.741351	7.3046565	7.466598	7.738409	10.3366995	5.6962223	7.3151097	5.625812	5.6780214	7.6686482	5.7367067	5.626812	7.183463	7.1783757	7.6663256	9.897139	2.6307926	6.031249	5.7718525	8.254557	7.656546	6.419708	10.247614	9.744665	5189.387	7212.043	434.85492	274.01834	4587.7773	4878.724	5451.267	5955.2915	5361.037	486.29834	6602.022	0.053166766	0.17567457	0.30998212	0.46117735	0.9826629	0.038980164	0.053575438	0.069013745	0.39868167	0.012221521	0.010044739	0.011064112	0.015540238	0.015071567	0.012766656	0.014556378	0.014468099	0.023498874	0.022369443	0.022259358	0.016198752	0.01818136	0.017609946	0.018051026	0.032539275	0.030646166	0.030623894	0.031141471	0.02062609	0.02188399	0.021092603	0.021407194	0.02110017	0.040394384	0.03849038	0.03846752	0.039133333	0.038786467	0.8472448	0.09059745	0.06319973	0.048989877	0.0332926	0.021290414	0.012425175	0.007366436	0.0034196228	0.86461633	0.08589711	0.058303308	0.04414468	0.028172284	0.016926302	0.009181555	0.005341599	0.002438252	0.9154524	0.061099492	0.039222047	0.027604252	0.016141882	0.008820689	0.00439353	0.0022787687	0.0009107978	0.39484775	0.23384555	0.19746071	0.17300962	0.13269843	0.088350266	0.051631205	0.028864663	0.014573662	0.62955683	0.16684923	0.12790637	0.11454412	0.08934105	0.057736132	0.033783056	0.019868912	0.010544661	0.47875932	0.18683976	0.15706865	0.15429947	0.12955756	0.090634	0.054461688	0.033132873	0.018355297	11.18023	9.736173	9.411202	7.3202085	9.42634	6.772549	6.7548175	6.7572074	9.092015	5.5995097	6.328163	5.08088	6.6850376	6.3304334	6.4369016	6.685924	8.97331	4.856833	6.347941	4.781064	4.825205	6.69293	4.816356	4.781992	6.240179	6.235099	6.688496	8.774314	1.9121037	5.1763053	4.9351068	7.291226	6.7499804	5.551409	9.265232	8.8800335	0.18907022	0.09099779	0.7422022	0.51199055	0.7386253	0.78482604	0.46515292	1.283175	0.51901644	1.4653348	2620.8733	11153.912	1197.4543	417.79196	1590.0992	1930.2887	2829.3718	5025.287	0.19885571	0.098506086	0.7515543	0.5234911	0.7463576	0.7904673	0.4846839	1.3748485	0.53843355	1.5155185	2581.9197	11009.063	1195.3545	403.1318	1577.4944	1895.4883	2780.6719	4998.745	2089.9883	593.9362	4463.998	2143.266	667.73737	5025.2075	0.9016085	0.7580002	1.1247493	0.3453649	0.1424305	0.25600818	0.10417731	0.9518606	1.1405426	0.80736613	0.4449605	0.17223993	0.39917144	0.15702292	0.9316064	3.7529647	0.23606592	0.5174098	0.16066043	0.42414966	0.13330355	0.94614434	1.6237833	0.56014675	0.4623292	0.16340551	0.41453624	0.148879	0.9596731	2.9029214	0.32043406	0.49452546	0.18106769	0.44909483	0.16815083	0.9007471	0.76774096	1.1090456	0.34778562	0.14316869	0.25922698	0.10553293	0.95165396	1.1535089	0.7992502	0.4503189	0.17332305	0.40695146	0.15899631	0.9310267	3.7899048	0.2337782	0.5227662	0.16206889	0.43214795	0.1354059	0.9456459	1.6405878	0.55451876	0.4661891	0.16419101	0.42065075	0.15042092	0.9594108	2.925712	0.3182052	0.49620956	0.18244523	0.45349327	0.1702625	0.05710821	0.19782373	0.33160615	0.41346267	1.2493478	0.27076492	0.33111358	0.23011939	0.39868167	0.037487	0.01842551	0.021428116	0.019446729	0.02005899	0.015556233	0.017347265	0.017856488	0.024781454	0.023984613	0.024151841	0.017703282	0.019491073	0.01917345	0.019291434	0.03312053	0.031483393	0.031678177	0.031781286	0.021570098	0.022847196	0.021966314	0.02231091	0.022297947	0.040770885	0.039101727	0.039375465	0.039543122	0.039608985	0.06406116	0.073563814	0.063894816	0.06438924	0.05291165	0.054211915	0.04298552	0.044641502	0.047126405	0.037029516	0.038945515	0.043468967	0.032689694	0.03456235	0.03634112	0.041940305	0.032851547	0.03383778	0.036156893	0.04229221	0.031378306	0.033615757	0.03440212	0.03681516	0.04310784	0.03460822	0.035397097	0.036417104	0.03836216	0.044492573	0.98455244	0.009241682	0.0065628923	0.0073100086	0.0043733893	0.0016935795	0.00070789224	0.0003804966	0.0001933903	0.988848	0.0070983144	0.0049782493	0.0052942983	0.0028132095	0.0010072129	0.00046910744	0.00026083266	0.00013190028	0.9915355	0.005516182	0.0039238636	0.004044198	0.0020818827	0.00068920874	0.00029569768	0.00015730411	7.5869735e-05	0.7097926	0.14568233	0.11032935	0.13264145	0.07702113	0.021836806	0.0064270888	0.0028704014	0.0013186891	0.85747397	0.07535787	0.05224568	0.07101392	0.04492004	0.013441808	0.0040459856	0.0019029462	0.0009052399	0.7618288	0.11479553	0.08165411	0.1134912	0.07536662	0.024143115	0.0068732807	0.0029775372	0.001434178	0.98749274	0.007920654	0.0054207426	0.0057280646	0.003381244	0.0012995395	0.00054673775	0.00027159316	0.00013171445	0.9893664	0.006922895	0.004703336	0.0048879413	0.0027339687	0.0010109938	0.00044874114	0.00020499094	9.533035e-05	0.992659	0.0049958043	0.0034084185	0.0033459053	0.001783876	0.0006217588	0.00025590265	0.00010993003	4.6627443e-05	0.6632212	0.15830429	0.123226084	0.14612828	0.09001251	0.030463953	0.01138764	0.0049884073	0.002052098	0.79965335	0.10232014	0.07368642	0.09138906	0.0594713	0.020809632	0.0076751215	0.003151271	0.001279328	0.69105947	0.14017557	0.10397604	0.13392235	0.09299769	0.035455838	0.013141399	0.00562169	0.0023444395	13.509256	11.182977	10.936599	8.87557	11.296217	8.148182	8.2445965	8.245974	10.981205	6.931219	7.6240335	6.66852	8.241651	7.625057	7.75746	8.240479	10.984448	6.3139853	7.710849	6.221251	6.327287	8.231705	6.015193	6.2249064	7.5673895	7.565169	8.232415	10.467635	3.3927379	6.73325	6.360623	8.920445	8.167635	6.9226046	10.839738	10.361824	14.1170435	10.922679	10.55936	8.47623	10.90689	7.7068744	7.7782383	7.779583	10.513363	6.529083	7.1450386	6.19892	7.698795	7.147919	7.2942414	7.6973457	10.431616	5.8075852	7.1196694	5.7134323	5.814071	7.632434	5.4995623	5.7170677	7.0041566	7.0021896	7.6339316	9.822578	2.9407203	6.183696	5.855193	8.31155	7.5906606	6.3431625	10.196965	9.69447	0.75476915	0.9048316	0.919859	3.0866692	1.0726081	2.8369048	3349.4812	6486.341	714.8476	424.3767	2394.2847	2833.3923	3736.9321	4727.6157	0.7544788	0.90614474	0.92158276	3.111837	1.0750246	2.846262	3341.039	6458.7817	721.88666	434.21304	2383.5789	2813.0242	3740.0303	4729.6206	3033.927	607.21655	4854.724	3070.3943	621.7674	4974.6455	0.98711437	3.3636258	0.2991826	0.48361793	0.39514706	0.41732204	0.3433312	0.9957241	1.441067	0.70205796	0.41179362	0.37992963	0.3804367	0.35152414	0.9952788	2.5339282	0.39494166	0.44319838	0.4104608	0.41257	0.3834337	0.98671967	3.3592308	0.2994502	0.48683164	0.3990826	0.4193522	0.346486	0.99569386	1.4406642	0.7026137	0.41394293	0.38304383	0.3828811	0.3548557	0.9952287	2.5258787	0.39620486	0.4435707	0.41461757	0.4134482	0.38776904	0.04771083	0.16963252	0.3222803	0.46037492	1.0452938	0.12954898	0.16005324	0.15197404	0.39864427	0.018311152	0.010261649	0.011114955	0.015421349	0.014882412	0.013015195	0.014214319	0.014299549	0.023611886	0.022119075	0.022390602	0.016496345	0.017882373	0.017562672	0.017709909	0.032671124	0.030373164	0.03091373	0.03070503	0.021127548	0.021547891	0.021080324	0.021059262	0.02145222	0.040540155	0.038086325	0.038892396	0.03861897	0.038466964	0.051204074	0.05802538	0.051904697	0.051697697	0.044286843	0.045158662	0.03647224	0.037918065	0.04031175	0.031208474	0.033456266	0.03745973	0.026859503	0.028757209	0.030881772	0.03615619	0.027078995	0.028256033	0.030465579	0.036076453	0.026137758	0.028096415	0.028803919	0.030609714	0.03663783	0.029150506	0.030286066	0.030595561	0.031793956	0.037929542	0.95165175	0.030188562	0.020541385	0.017585965	0.011487567	0.0067240684	0.0038262815	0.0022732187	0.0012037868	0.9619142	0.025099244	0.016503043	0.0141625935	0.008461176	0.004670102	0.0027968679	0.0016994319	0.0008946843	0.9766133	0.016207213	0.010697773	0.008644266	0.0050711934	0.002667334	0.0014733222	0.0008234264	0.00040189183	0.7009607	0.1574548	0.11246682	0.09848326	0.06625706	0.038954973	0.02191126	0.012765627	0.006803138	0.8388737	0.08664501	0.060464542	0.057921533	0.04000686	0.0241263	0.014052835	0.008518181	0.0047145197	0.77716595	0.11146999	0.08113357	0.078767	0.057120483	0.034343366	0.018472293	0.010834568	0.0059257043	0.9652787	0.022616558	0.015232873	0.013225025	0.0082555795	0.0044148075	0.0023201224	0.0012881537	0.00065457943	0.9707149	0.019690657	0.012989371	0.011626337	0.006789259	0.0032753625	0.0017403241	0.0009319058	0.0004593917	0.98146516	0.013057728	0.008597452	0.007100631	0.004107021	0.001991294	0.0010191198	0.00051081483	0.0002340189	0.67208225	0.16413844	0.12048882	0.110959865	0.07600178	0.0435601	0.023772689	0.013210796	0.0067410204	0.80428404	0.10205332	0.07299254	0.07347678	0.05039923	0.027914543	0.015031512	0.008403023	0.0044086254	0.7327044	0.12840419	0.095519364	0.09474243	0.06927937	0.04056291	0.02133584	0.011834638	0.006209446	13.517416	11.224711	10.922072	8.959368	11.175458	8.215814	8.320552	8.320538	10.863178	6.99535	7.6755815	6.7434435	8.311435	7.67503	7.814849	8.313013	10.857188	6.3801165	7.764891	6.279528	6.381864	8.290054	6.0586104	6.2828655	7.6243424	7.623549	8.291147	10.483761	3.4561272	6.7836637	6.4139037	8.968961	8.221905	6.9697847	10.889078	10.418283	14.114647	10.931482	10.624458	8.449353	10.904495	7.634398	7.7784815	7.7782817	10.511222	6.427598	7.123213	6.0374517	7.7245226	7.121208	7.3001585	7.7266707	10.421147	5.6253986	7.1389294	5.550894	5.640738	7.6320324	5.48631	5.5526943	6.9943156	6.9929733	7.633896	9.894218	2.7061644	6.021966	5.674432	8.274659	7.524822	6.253945	10.20276	9.650112	0.74081373	7294.913190212806	1.0391009	-29.061873066466674	0.6474978	24637.16283866129	1.1240779	-29.49723446142308	15775.286397300084	0.16537823	0.0022495843	6.237862e-05	1.935997e-06	1.2293074e-10	3.230843e-08	-5.5877608e-11	0.17890118	0.0055847145			0.7353228	0.6716783	0.23743038	0.60521376	0.9175011	0.1460168	0.7804871	0.67692304	0.7760538	0.8100731	0.63357526	2.0487232	0.69467235	1.9487438	6507.322	11776.823	952.0306	618.5369	5125.5654	5804.706	7097.7227	8153.475	0.7364754	0.67721224	0.2454394	0.60266757	0.9153323	0.15005481	0.78634137	0.68216825	0.7813084	0.8136884	0.64036703	2.0878985	0.70159686	1.9649073	6461.8086	11712.668	958.71295	626.0262	5102.5464	5745.203	7057.7437	8139.489	5983.8086	867.8151	8830.048	6040.1396	881.6206	9005.791	0.9330234	0.23133403	4.3080926	0.21439628	0.5503837	0.17622502	0.43732175	0.9378611	0.41194335	2.1727765	0.1567222	0.5351203	0.13842963	0.47107235	0.9706397	0.35439235	2.7731223	0.32207373	0.44030476	0.22846475	0.3342902	0.99095476	0.51889724	1.9362198	0.36727616	0.4835871	0.32003298	0.42255756	0.98455954	1.724477	0.5722528	0.4562518	0.48564428	0.37378007	0.40672353	0.9944982	0.74039394	1.345217	0.38392845	0.46939868	0.3330569	0.40900785	0.9876104	1.3045465	0.75870967	0.41493034	0.49983525	0.36407623	0.4407095	0.9317224	0.22947909	4.3255067	0.21229857	0.5419711	0.17508273	0.43185422	0.93706393	0.40929997	2.187176	0.15734981	0.52668196	0.13967045	0.46563086	0.97045326	0.35651913	2.753164	0.32294238	0.4304475	0.23023807	0.3278304	0.9908994	0.5211803	1.9281228	0.37037155	0.47425508	0.32410046	0.41603366	0.984087	1.7293475	0.5702041	0.4594484	0.47683215	0.37794	0.40066382	0.99445796	0.74320334	1.340209	0.38581625	0.45970345	0.33609483	0.40209597	0.98730415	1.3058136	0.75778127	0.41486612	0.49088782	0.36540562	0.43434364	0.04963203	0.17116243	0.31708506	0.46212077	1.0868506	0.07109471	0.099514715	0.108194634	0.39864427	0.011871576	0.009118348	0.010068305	0.015014838	0.014651291	0.0126343155	0.013990689	0.01401216	0.023335611	0.022245133	0.02211665	0.01610158	0.01790667	0.017451912	0.017707374	0.03238397	0.030719995	0.030753478	0.030934788	0.020517202	0.021750184	0.020984937	0.021180484	0.021281922	0.040330987	0.03860498	0.038637985	0.03898737	0.03888368	0.047204923	0.05172229	0.04629259	0.0457224	0.039445326	0.039532587	0.032651845	0.034254625	0.0355266	0.029189115	0.030612882	0.033272438	0.0256488	0.027059242	0.028405808	0.032561917	0.025929745	0.02657048	0.027842391	0.032890655	0.024861844	0.026335005	0.026954127	0.027962545	0.033493128	0.026906954	0.027343797	0.028003126	0.029013237	0.034556806	0.90976274	0.053781003	0.033311516	0.02584981	0.019087296	0.014402727	0.010975271	0.008358603	0.005649459	0.9275687	0.046459056	0.027355803	0.021360701	0.014647097	0.010543041	0.008060711	0.006064401	0.0040855967	0.9516891	0.03442239	0.019486181	0.014049269	0.009367476	0.006480521	0.004637645	0.0032076954	0.0019151324	0.5878698	0.21296872	0.13566667	0.103851	0.07600513	0.055252638	0.040597066	0.029514506	0.01993899	0.77359384	0.12169505	0.07592266	0.06323798	0.046621934	0.03437559	0.026374036	0.020128107	0.0143646775	0.6622902	0.15550548	0.10546312	0.09097882	0.071354516	0.054205358	0.041031267	0.03190411	0.023405176	0.94726354	0.035069037	0.021033298	0.016371222	0.0110992165	0.0074444604	0.00519928	0.003682256	0.002341393	0.9551786	0.031183949	0.018166693	0.014731768	0.009340772	0.005673326	0.0038468244	0.0026139051	0.001634166	0.97149414	0.021108774	0.012066689	0.009048806	0.005705208	0.0034623218	0.0022719617	0.0014664385	0.0008447673	0.5633719	0.20916556	0.14053279	0.117271386	0.08738375	0.061147444	0.043498106	0.030919516	0.020612918	0.73727244	0.13206626	0.08790736	0.08091431	0.059016146	0.039176732	0.027893364	0.020434586	0.01439128	0.6306505	0.16561647	0.11630286	0.106226556	0.08256809	0.058090664	0.040772863	0.029704658	0.020753738	13.577356	11.366585	10.491171	9.441692	10.458137	8.876905	8.6055975	8.60644	10.049106	7.7360015	8.018135	7.8910227	8.428442	8.020134	7.955862	8.427456	9.971537	7.5675054	7.937339	7.3923974	7.4941897	8.564322	6.418985	7.3889675	7.9851017	7.983529	8.563827	9.990216	5.2046623	7.902633	7.580175	9.395081	8.867466	7.7224793	11.062637	10.822874	14.140866	11.044926	10.256738	8.951624	10.346839	8.277891	8.089224	8.090097	9.869884	7.116976	7.4208183	7.244578	7.8821907	7.4228277	7.416847	7.8810225	9.688553	6.854554	7.3040466	6.692395	6.8003445	7.9456353	5.775012	6.6887584	7.3321276	7.3302445	7.9437475	9.450999	4.4692073	7.199904	6.852504	8.745743	8.1623125	6.999559	10.393915	10.08313	0.6242972	0.5744765	3743.3928	5485.5635	504.11075	315.34793	3095.933	3360.7942	4054.0305	4709.9165	0.9938971	1.4031622	0.7179197	0.42344883	0.36513776	0.35305777	0.3056385	4095.1245	588.0677	5410.983	0.050365835	0.16803668	0.30471617	0.47688028	0.93195444	0.05569064	0.087805666	0.120511115	0.39868167	0.0146509735	0.009921355	0.010856263	0.015329037	0.01502558	0.012882263	0.014384781	0.014507824	0.023478314	0.022448955	0.022369446	0.016359642	0.018138504	0.017806714	0.01806244	0.03244698	0.030835882	0.030862628	0.031119203	0.020809405	0.021753803	0.021349719	0.021360915	0.021361167	0.040343694	0.03855699	0.03873003	0.03907788	0.0389758	0.9005225	0.06230393	0.042748623	0.033450786	0.022196123	0.013477781	0.007255391	0.0041296743	0.0019448728	0.9114017	0.057902228	0.039110336	0.03075192	0.019502576	0.011192933	0.0053028436	0.0028863344	0.0012281805	0.9422433	0.040597267	0.026608335	0.019939672	0.012226609	0.006702218	0.003074281	0.0015737268	0.0006301747	0.49815434	0.21895695	0.17374274	0.14889532	0.11041559	0.06958817	0.039643064	0.021937493	0.010947437	0.6933273	0.14683874	0.11352537	0.10076494	0.07559645	0.045248985	0.025299001	0.013701285	0.0070332997	0.57847345	0.17710955	0.14347531	0.13264056	0.10361448	0.06548198	0.03752685	0.020974739	0.010888165	11.16876	9.707962	9.39693	7.2759914	9.488415	6.7126346	6.7256117	6.7286763	9.201592	5.5413933	6.296663	4.872725	6.652651	6.297747	6.4585557	6.654247	9.146141	4.631538	6.2969146	4.564923	4.604843	6.6178246	4.780056	4.5616846	6.185838	6.179547	6.6164956	8.899573	1.6193309	4.907048	4.7028165	7.171327	6.6174593	5.3901877	9.234547	8.766792	0.68545794	0.19780138	1.5275654	0.2167847	0.6745035	0.52509063	0.6670584	0.69624	0.89062	2.6248488	0.97883505	2.7430608	1479.6184	9665.264	746.8233	295.90463	804.27954	1012.2684	1690.5244	2898.9736	0.68931276	0.20265384	1.5279543	0.22371083	0.67653865	0.5274674	0.667943	0.6962289	0.90430236	2.6943486	0.99093693	2.7763064	1453.0411	9515.351	745.37366	284.61224	796.7558	988.99896	1657.7943	2877.6262	1178.1477	478.13354	3790.1167	1217.2378	518.36743	4172.232	0.93576723	1.8783469	0.53876776	0.21995816	0.28002673	0.17199844	0.22119705	0.8914635	1.526428	0.6406387	0.34788373	0.19585507	0.23503299	0.15204686	0.937357	2.2704542	0.45639682	0.44612765	0.22639313	0.34032127	0.18165949	0.9237456	7.4242826	0.13256334	0.52513427	0.220118	0.3941979	0.17943664	0.93183506	3.2032595	0.31320283	0.46258485	0.21665455	0.35394195	0.17372262	0.9424515	5.7260203	0.17962283	0.49585503	0.23586503	0.38165626	0.18917443	0.93532544	1.8757243	0.5385459	0.22216234	0.27930403	0.17490403	0.22179393	0.8898364	1.5388798	0.6288594	0.34978405	0.19367808	0.2380291	0.15045199	0.93626225	2.2887094	0.45058185	0.45072183	0.22443816	0.34617558	0.18072116	0.922336	7.4743395	0.13101436	0.5295902	0.2183256	0.3994712	0.17815088	0.9305238	3.2251618	0.30918503	0.46560276	0.21453834	0.35833833	0.17256157	0.94136506	5.7541175	0.17797522	0.49696016	0.23419258	0.38436514	0.18843782	0.055076774	0.19342664	0.3333596	0.4181382	1.2062045	0.27083927	0.33038676	0.27693763	0.39864427	0.04294526	0.020777436	0.023955373	0.021385027	0.0227383	0.017704261	0.019613022	0.0204378	0.026515782	0.025900066	0.026480123	0.019394796	0.021477813	0.021233866	0.021754071	0.034198415	0.03280314	0.03317781	0.03327409	0.022716226	0.024306908	0.023649503	0.024140365	0.024067035	0.04147531	0.039988577	0.040226597	0.040646512	0.040332455	0.06802293	0.076819606	0.0668512	0.06693467	0.055667233	0.05724776	0.045648195	0.047857035	0.051217455	0.039919976	0.04228449	0.047775533	0.034144163	0.036798693	0.03979733	0.047183856	0.034760725	0.036918264	0.03947044	0.04724588	0.033620354	0.036856845	0.038027894	0.03939114	0.04752601	0.036395367	0.038688958	0.039485402	0.04069695	0.04861234	0.9560631	0.02843341	0.018411398	0.0149516035	0.009705619	0.0060888347	0.0036467123	0.0023719203	0.0013844706	0.9633687	0.025532834	0.016013019	0.01252184	0.0070786313	0.004217695	0.0027892345	0.0018405404	0.0010784515	0.9794836	0.015317156	0.009812254	0.0073935348	0.0036647124	0.00196615	0.0011604537	0.0006771984	0.0003441295	0.59490204	0.18642059	0.13688281	0.12530173	0.09383477	0.060624726	0.031201415	0.018353408	0.011406378	0.752259	0.11868253	0.080050156	0.08206163	0.06801626	0.041374136	0.021569846	0.014207851	0.009300138	0.58175343	0.16371596	0.118457936	0.13552871	0.12523451	0.076264806	0.031834282	0.019145837	0.01163281	0.9718019	0.01939962	0.012415682	0.010086789	0.006134913	0.0034800349	0.0019008095	0.001154038	0.00064114825	0.9753774	0.017840525	0.011187009	0.009031182	0.0048913523	0.0025164697	0.001469196	0.000867495	0.000475278	0.98565614	0.010943653	0.007018749	0.005331921	0.0025865545	0.0012609346	0.0006823675	0.0003647951	0.00017668935	0.5469092	0.19163668	0.14696021	0.14202054	0.11046319	0.071634024	0.035876747	0.019594066	0.011505494	0.69940877	0.1366751	0.09595981	0.102310985	0.08485643	0.049279593	0.023919785	0.014468852	0.009092637	0.51177865	0.17788771	0.13418607	0.15579543	0.1458622	0.08995622	0.03817647	0.021523545	0.01220325	13.557625	11.328428	10.708675	9.261786	10.714932	8.7077	8.497887	8.495614	10.302595	7.555897	7.950791	7.6270795	8.374536	7.949706	7.927308	8.371582	10.210208	7.3234487	7.90487	7.171156	7.265249	8.471034	6.4086604	7.1699457	7.9297585	7.927806	8.470217	10.068305	4.908507	7.683914	7.3937664	9.277596	8.767365	7.612816	11.0076065	10.734999	14.1352215	11.026432	10.4114065	8.774199	10.48364	8.182521	7.9742527	7.9739075	9.986406	7.0456233	7.4275937	7.047124	7.800798	7.424552	7.425419	7.7982826	9.793625	6.7264967	7.3075695	6.575801	6.6543994	7.841257	5.868299	6.573056	7.342584	7.3388643	7.8417645	9.458699	4.308555	7.0567675	6.786592	8.629571	8.141999	6.9952526	10.351001	10.042729	DYNLL2
EI24	4hr	0.028644072	-0.07557685	0.09537575	-0.050893	0.033007428	-0.4612769	0.11791895	-0.22460324	238.9102	3593.9011	352.63635	107.69176	0.0	14.056404	313.00494	934.94476	0.021804681	-0.089158684	0.09085453	-0.05810469	0.021735864	-0.5251245	0.10849337	-0.25119913	245.83444	3577.9434	357.1886	112.70708	0.014799065	16.3857	324.0026	951.3551	279.73947	384.67395	2442.4507	276.3361	382.6209	2463.423	0.3610726	0.40280822	0.5135646	0.16917902	0.15340889	0.13840811	0.12495571	0.3371774	2.2233417	0.078918725	0.24843186	0.10827241	0.1937117	0.08789413	0.42043343	0.51536006	0.49478316	0.21887468	0.17622994	0.18212342	0.1453101	0.34132084	1.3969475	0.12955655	0.18090762	0.119016096	0.13755804	0.09590394	0.3616125	0.39742765	0.51809865	0.16802408	0.15399691	0.13700818	0.12500186	0.33575046	2.172723	0.079147205	0.24589664	0.10788708	0.19137354	0.08694562	0.42246675	0.5108751	0.500619	0.21946934	0.17773533	0.1822964	0.1461668	0.34181455	1.3687075	0.13145941	0.18098345	0.11985003	0.13763498	0.09616004	0.028567323	0.119725525	0.2954807	0.5562289	0.6282513	0.6231205	0.61820865	0.57109946	0.39868164	0.1855548	0.13540077	0.15643547	0.11428538	0.12721214	0.08752128	0.09938885	0.106081255	0.08874485	0.08945559	0.09555086	0.07426675	0.08398085	0.084272556	0.08660247	0.08252333	0.08579326	0.08395344	0.08515207	0.070437975	0.081272185	0.0805776	0.08085853	0.08219809	0.08732828	0.086389236	0.087461606	0.08718727	0.08778849	0.06257432	0.07048053	0.060887404	0.06586955	0.05275669	0.059347253	0.041765586	0.04605974	0.055014424	0.038572446	0.042834543	0.05251549	0.032383572	0.03636948	0.040883884	0.050240207	0.034401946	0.03570555	0.040080685	0.049386386	0.032456107	0.035938945	0.0366887	0.040227253	0.049076788	0.036142793	0.03739173	0.038116083	0.04150817	0.049173437	0.9562302	0.03170316	0.02086618	0.01733611	0.008991454	0.0036432107	0.0014170099	0.0006545967	0.00028442522	0.9603848	0.030122824	0.019368779	0.015726158	0.007439086	0.0026136872	0.0010211219	0.00045747077	0.00018700978	0.9831999	0.013391693	0.008743429	0.006890127	0.0028692547	0.0008365414	0.00028466727	0.00012084174	4.8212387e-05	0.4110113	0.19192238	0.17110226	0.20233002	0.16054897	0.09564522	0.045020524	0.023499787	0.013722963	0.589161	0.15179393	0.12031931	0.15452367	0.11970996	0.0680945	0.032097872	0.019067107	0.011675097	0.5021736	0.16286798	0.12984775	0.1855934	0.15298693	0.089796126	0.0379174	0.020820905	0.012091531	0.96701926	0.024157811	0.01606943	0.013449834	0.0067281257	0.0025820988	0.0009530243	0.00042159474	0.00018067793	0.97006273	0.022933878	0.014935352	0.012291254	0.00561372	0.0018219205	0.00066598965	0.00028254025	0.00011255856	0.9867002	0.010709914	0.007025021	0.005503479	0.0022128434	0.00059980096	0.00019331108	7.9583915e-05	2.7880658e-05	0.36569893	0.19161914	0.17658372	0.21694763	0.17713633	0.1074089	0.050109062	0.024446607	0.013375175	0.5513379	0.15952012	0.12730785	0.16907935	0.13297923	0.07528328	0.034335997	0.019217562	0.011193427	0.4609959	0.16734456	0.13428964	0.19846904	0.16673277	0.099871755	0.042098716	0.02268283	0.012524135	13.519301	11.393254	11.118534	9.138392	11.220392	8.738691	8.565693	8.568439	10.85734	7.589093	8.277428	7.196258	8.461056	8.279238	8.201293	8.458355	10.774487	7.101393	8.254492	6.782573	6.8018074	8.310687	6.7150903	6.7800245	7.871172	7.8732247	8.311401	10.208257	3.9315658	6.8553343	6.616341	8.569661	8.009918	6.776368	10.125993	8.876004	14.1081	11.100678	10.836073	8.625242	10.923084	8.118677	7.9969707	7.9992304	10.475491	6.956279	7.660208	6.409927	7.8337383	7.6604476	7.6153274	7.8311067	10.314527	6.2703795	7.5867467	5.947473	5.9587274	7.610934	6.048504	5.9415684	7.1775327	7.177287	7.608381	9.615798	3.0662882	6.007782	5.7623878	7.8398075	7.2702427	6.0084844	9.443189	8.143379	875.9171	6316.8003	1028.0226	457.17975	0.1904328	134.07236	1256.5701	3044.888	882.14905	6261.625	1029.2136	458.4049	0.701648	137.69934	1267.759	3051.6172	543.5924	644.9102	3072.1355	594.9803	695.2154	3353.0793	0.039597612	0.19570313	0.3951888	0.36951154	0.8765756	0.74691075	0.7167117	0.6990561	0.39868164	0.18037692	0.092411436	0.09900939	0.07082838	0.07381958	0.052575383	0.060518816	0.062403638	0.05601703	0.056352567	0.05793947	0.0443265	0.05045635	0.050763775	0.051677793	0.05480759	0.05382438	0.054658044	0.05524916	0.04386603	0.04849141	0.048277203	0.049076952	0.048850715	0.05806768	0.057343118	0.058371864	0.05727648	0.058020014	0.13995466	0.1443332	0.111766554	0.11228931	0.08968155	0.09085135	0.07187604	0.07467942	0.07760158	0.06357249	0.06546035	0.07042092	0.054050196	0.05795462	0.061257895	0.06705164	0.05419346	0.056613382	0.05999342	0.066903576	0.050755672	0.055594776	0.05639666	0.06005039	0.06826355	0.056263916	0.057648215	0.05897577	0.06266915	0.07134542	0.96466625	0.023182658	0.015919706	0.013785582	0.008502061	0.0041882815	0.0019307924	0.0009589197	0.00045249247	0.9709365	0.020247791	0.013481411	0.0113387145	0.006497769	0.0029844262	0.0013611425	0.00065625674	0.00029408454	0.9842209	0.011293128	0.007566273	0.0062321327	0.003489774	0.0015035206	0.0006461601	0.00029913246	0.00013004	0.6125592	0.18262537	0.1405544	0.13604726	0.09196951	0.048391424	0.0231145	0.01213626	0.006282675	0.78381395	0.10472623	0.079576276	0.08252514	0.058126435	0.032194942	0.016007759	0.008736385	0.004668387	0.7311246	0.12381631	0.09536302	0.10226757	0.07391345	0.03970484	0.018907014	0.00996341	0.0052555944	0.97339654	0.018041985	0.012206254	0.010406319	0.006287649	0.003002828	0.0013525989	0.0006458953	0.00029708692	0.97692925	0.016254593	0.010770086	0.009132266	0.0052505075	0.0023180665	0.0010134644	0.00044604143	0.00019166774	0.986706	0.009734215	0.006388797	0.005204159	0.0029270847	0.0012406574	0.00052292686	0.00021709737	8.653809e-05	0.5777363	0.18822403	0.14857095	0.14559199	0.10211025	0.0558135	0.02761548	0.014202497	0.007104675	0.7393435	0.12286587	0.09442423	0.09746901	0.06962758	0.038241096	0.019037994	0.009818881	0.005041764	0.66938215	0.14449178	0.11389153	0.12015189	0.08919527	0.049978685	0.024546174	0.012592044	0.006490223	13.508423	11.3238535	11.11206	8.931246	11.312206	8.410334	8.367894	8.366347	11.005002	7.2256694	7.988358	6.6055236	8.29959	7.990482	8.022596	8.299992	11.016667	6.4445257	8.0118065	6.188897	6.2050486	8.145214	6.4246006	6.1913533	7.686446	7.6843405	8.146332	10.503233	3.0931017	6.3364496	6.0837827	8.50018	7.874933	6.6191297	10.428629	9.450735	14.108208	11.070224	10.769061	8.525895	10.925957	7.956463	7.8775167	7.8754845	10.526313	6.796404	7.494562	6.0644803	7.7196054	7.4951663	7.5203867	7.718698	10.441045	5.8805656	7.4110785	5.598974	5.598858	7.491851	5.8821654	5.603938	7.0791054	7.076717	7.493221	9.8269005	2.587852	5.683116	5.478578	7.808096	7.2287946	5.965313	9.71699	8.702837	0.2748375	0.49477476	0.078624174	0.37261027	1479.9636	8215.952	1586.5123	819.29736	0.4151417	193.02441	2374.5437	4706.8457	0.26398888	0.48898393	0.075254805	0.3662478	1498.2047	8168.567	1590.9558	824.6458	1.1203432	207.2263	2400.0957	4720.859	1054.1699	1256.5409	5743.615	1127.6644	1293.745	5905.4507	0.59891534	0.13260558	3.4930634	0.27781764	0.4720627	0.23762426	0.3938786	0.7490704	0.50832725	1.3346078	0.41101193	0.54699343	0.35998484	0.4758831	0.59722394	0.13228172	3.486828	0.27826574	0.46964705	0.23716648	0.39070585	0.74928576	0.50564754	1.3482933	0.41289285	0.5495339	0.36048868	0.47663218	0.024620209	0.14680551	0.3963182	0.4322592	0.55187464	0.74803334	0.5722393	0.68179315	0.39868164	0.19261144	0.110792354	0.11562501	0.07271281	0.07790252	0.052361142	0.059628904	0.06299301	0.057561684	0.059394646	0.0607212	0.04869443	0.054735303	0.056766145	0.05666976	0.06070047	0.061106436	0.061295666	0.062340815	0.05210437	0.057592645	0.057282552	0.058256958	0.058224417	0.06857375	0.066979624	0.06840627	0.06814651	0.068451725	0.11131529	0.11636937	0.097107284	0.09854693	0.07956115	0.08319779	0.06532224	0.06872163	0.07392862	0.05631082	0.060529187	0.06773062	0.047485	0.052048218	0.05493593	0.064445645	0.047318045	0.050814554	0.053076055	0.06363967	0.044437908	0.049291708	0.05012653	0.05224214	0.064811066	0.05028453	0.05209661	0.05202367	0.054462716	0.06662162	0.9545266	0.027394902	0.019721517	0.02062795	0.0125562735	0.005029608	0.0019772006	0.0009239868	0.00043138143	0.96383077	0.02309605	0.01617878	0.016780125	0.009368744	0.0033220514	0.0012409714	0.0005706257	0.0002569927	0.975911	0.016350847	0.01132369	0.010920908	0.005813703	0.0019547157	0.00069645734	0.00029443266	0.00012971996	0.62331337	0.18345235	0.14056678	0.14728521	0.09270702	0.037530474	0.015048825	0.0069605666	0.0031392614	0.7935562	0.10549518	0.07786	0.0901714	0.057673573	0.023781015	0.009854769	0.0047652535	0.0022133917	0.71143717	0.13191494	0.100886285	0.1205509	0.082524784	0.037438955	0.015800172	0.0077894516	0.0037223527	0.964509	0.02248501	0.015808033	0.015785519	0.009340194	0.0037367519	0.0014489617	0.00064483355	0.00029257213	0.97015554	0.019683037	0.013561922	0.013580453	0.0075287647	0.0027088686	0.001003005	0.0004100799	0.0001709676	0.9803008	0.013768364	0.009393231	0.008693014	0.0046226205	0.0015963578	0.00055909384	0.0002180002	8.582366e-05	0.5858781	0.18844296	0.14827107	0.15808292	0.10429072	0.04660856	0.02009776	0.009479717	0.0040525636	0.7509578	0.120986745	0.09114911	0.10519054	0.06945705	0.03073066	0.013345316	0.006247248	0.0027277693	0.6682368	0.14420153	0.11264228	0.13307466	0.094263256	0.04539438	0.020610949	0.010008856	0.00458685	13.4846945	11.232424	11.104428	8.813869	11.554892	8.221623	8.151476	8.154424	11.273326	7.0891843	7.738022	6.571482	8.063294	7.740344	7.764901	8.062908	11.29666	6.3723364	7.687777	6.063473	6.097062	7.8899198	6.118605	6.068231	7.3331532	7.331177	7.8897743	10.492735	3.325829	6.2304587	5.9272923	8.338159	7.5413437	6.2418404	10.261799	9.106312	14.095254	10.996285	10.817239	8.318677	11.180551	7.7227936	7.625773	7.631348	10.804792	6.6168942	7.252341	5.7738075	7.447026	7.256069	7.2967567	7.447838	10.744777	5.5699244	7.0933237	5.2067256	5.2090917	7.1630564	5.579805	5.215613	6.6944475	6.6922035	7.166692	9.855209	2.4267042	5.256549	5.006867	7.492138	6.7818036	5.441911	9.506449	8.258978	-0.11327363	-0.07935393	-0.078436226	-0.042181578	851.0061	2284.6907	472.2546	337.61917	144.16785	480.27084	1194.326	1647.8408	0.5332407	0.27300987	1.6374149	0.22935897	0.44220278	0.17555363	0.34054437	0.54004437	0.30812323	1.6207902	0.21225333	0.45386925	0.16331674	0.34921023	283.80933	175.39398	852.8317	0.05251474	0.1856801	0.32921576	0.43258986	0.9763277	0.31670117	0.28353095	0.23242441	0.39868164	0.1193452	0.08477413	0.09026973	0.06126531	0.06526868	0.040726762	0.046567887	0.04850621	0.043582343	0.04342146	0.045017935	0.032804698	0.037705787	0.03765867	0.03819928	0.04519658	0.045392428	0.045910407	0.04595183	0.03542633	0.038908053	0.038821634	0.0386233	0.038257506	0.05268256	0.051600493	0.051873576	0.05190855	0.053256284	0.79205984	0.11395025	0.07616754	0.059032667	0.044953138	0.03349309	0.024233935	0.015528814	0.007013098	0.82474446	0.10807618	0.06811481	0.049964074	0.035442278	0.024153613	0.016450189	0.010846081	0.0060186326	0.87987185	0.089961484	0.050019126	0.032795943	0.021528086	0.0138128055	0.008662249	0.0050893347	0.0024289622	0.24533887	0.23308526	0.2225427	0.19648601	0.15835664	0.11568923	0.07813758	0.050221264	0.02881297	0.5721539	0.18663557	0.13505593	0.11146037	0.08956175	0.06735967	0.0488275	0.034218386	0.021088034	0.42224807	0.18639965	0.15222661	0.13736664	0.12059372	0.10175953	0.0833795	0.0650322	0.04480533	11.147798	9.684834	9.16935	7.7705445	9.485266	6.647014	6.8246365	6.826739	9.297774	5.4021883	5.8286853	5.648023	6.6804204	5.8257318	5.9258475	6.6753554	9.091081	5.1024265	5.833105	5.006906	5.1571856	6.691391	4.153836	5.0063915	5.751532	5.756234	6.6926074	8.607795	2.8028271	5.6020174	5.083302	7.52377	6.496729	5.262839	9.076423	8.432782	0.6333893	2.138285	244.52274	3437.7847	332.83087	127.94297	0.0	16.465319	334.37457	906.5695	0.62912077	2.1222732	249.16925	3399.4724	334.26144	130.13911	0.067773275	19.678734	340.93634	913.709	173.60829	227.808	1548.5015	185.25198	240.80396	1654.8481	0.79360354	2.7146268	0.2645032	0.49636254	0.40237495	0.4277586	0.351148	0.7927201	2.6977363	0.26585856	0.49615428	0.40511438	0.42806268	0.35390326	0.035948537	0.17953421	0.38027552	0.40424222	0.79462856	0.73447704	0.68244797	0.5685632	0.39868164	0.19637816	0.13233966	0.15145071	0.11320075	0.12624705	0.08667068	0.09975463	0.10920296	0.088489115	0.08982153	0.09915833	0.07440695	0.08087742	0.08394095	0.08934777	0.081703715	0.083081946	0.084698066	0.08539736	0.070137195	0.07721015	0.07783932	0.078649364	0.08086235	0.08348253	0.08202061	0.08390785	0.085572414	0.08514467	0.121798374	0.13214329	0.10992329	0.111967124	0.09072247	0.09465512	0.07407693	0.07885565	0.085326985	0.06640939	0.07114823	0.07816528	0.057865288	0.061881892	0.06569053	0.07456239	0.05750811	0.05906807	0.0637984	0.074375324	0.055925164	0.05850909	0.059445914	0.06374014	0.07518991	0.060982317	0.06036842	0.062239673	0.06575019	0.07762996	0.9391581	0.04464208	0.028080093	0.020140588	0.011746129	0.0063639847	0.003142034	0.0016003199	0.0007059459	0.9454515	0.042838752	0.026117811	0.017767742	0.009409629	0.0046005943	0.0022799806	0.0011187603	0.00047134692	0.97526735	0.020542236	0.012671635	0.008411024	0.003936823	0.0016855872	0.00075378723	0.000337491	0.0001303106	0.34841546	0.20898642	0.19179867	0.191889	0.1553592	0.10995366	0.06257211	0.036200613	0.022209631	0.5734498	0.15508363	0.12606966	0.13280174	0.11102473	0.0792469	0.04585237	0.029616665	0.018916246	0.4614299	0.17154314	0.14329	0.17038643	0.14964844	0.10562526	0.053260844	0.032320112	0.019917103	0.95422983	0.03500724	0.021722673	0.015159264	0.008558492	0.004451063	0.0021214285	0.0010602658	0.00045502585	0.9583805	0.03362986	0.020296397	0.013681461	0.0071124095	0.0033129833	0.0015635022	0.0007302119	0.00029796167	0.98059	0.016600005	0.010004824	0.0064906706	0.0030129834	0.0012544458	0.0005453563	0.00022490953	8.330344e-05	0.31489104	0.20286027	0.19169118	0.1979851	0.16656424	0.12162992	0.07126794	0.04119016	0.024605377	0.52885795	0.16283973	0.13466056	0.1446743	0.122727275	0.08810268	0.05146257	0.032977484	0.020711413	0.41222325	0.17445073	0.15004456	0.18008551	0.1624501	0.11736753	0.06182844	0.03749414	0.023100797	13.551041	11.43407	10.993237	9.2278	10.834914	8.915506	8.709647	8.710651	10.447834	7.779738	8.494534	7.454926	8.6005535	8.493964	8.443853	8.597308	10.404728	7.4017067	8.475941	7.1849413	7.1911244	8.52927	7.0297804	7.1758995	8.227801	8.225922	8.527197	10.162398	4.345214	7.2825966	7.132056	8.806712	8.435317	7.27301	10.342696	9.29104	14.123545	11.1423235	10.702392	8.757323	10.553635	8.347735	8.182305	8.183137	10.078355	7.1955414	7.9240212	6.718726	8.00697	7.923498	7.900305	8.004528	9.938696	6.6341043	7.853941	6.415956	6.411983	7.858307	6.4192686	6.4021935	7.5851307	7.5820546	7.8599396	9.561655	3.4604104	6.477024	6.343245	8.096515	7.74519	6.571867	9.673612	8.592461	234.12367	2111.4087	269.4541	136.59639	0.8140193	29.005245	345.96875	749.9732	378.67325	285.1409	1454.1467	0.037795886	0.124442086	0.24415125	0.5936085	0.7012857	0.49513698	0.49436015	0.48227808	0.39868164	0.17611817	0.1450084	0.16233093	0.13510886	0.14689042	0.105352305	0.11963917	0.13021931	0.109014645	0.10919264	0.11771777	0.08858847	0.100259945	0.10175191	0.10587651	0.09822421	0.09751722	0.096433476	0.10100148	0.0804644	0.0898991	0.09062181	0.0909959	0.092917554	0.09219765	0.09383298	0.09266372	0.09314418	0.09417828	0.8682951	0.09775759	0.05991428	0.039990243	0.022905642	0.01225271	0.00584406	0.002816928	0.0010392035	0.87748855	0.09548097	0.05682758	0.036983963	0.020076774	0.009884338	0.004291768	0.001982876	0.0007190704	0.94229066	0.050614275	0.02864202	0.017310677	0.008313748	0.0036588532	0.0014732882	0.0006350296	0.00020368154	0.17788982	0.17545311	0.1954424	0.21926771	0.20569001	0.16296048	0.10621541	0.06405914	0.037771314	0.40443346	0.17573956	0.1572425	0.16916813	0.15114446	0.11239683	0.071620226	0.04864014	0.031051477	0.29886332	0.16646487	0.15756117	0.19197968	0.18446968	0.14628962	0.091412514	0.06180597	0.040647868	11.204458	9.846825	9.457668	7.555056	9.340265	7.182724	7.048828	7.049234	8.962752	6.03721	6.7889194	5.6271734	6.9378185	6.78875	6.781365	6.937156	8.807854	5.5679936	6.786538	5.3796706	5.388073	6.862829	5.334334	5.378843	6.540976	6.53866	6.863002	8.523487	2.5245187	5.5225587	5.3429027	7.148155	6.748551	5.572602	8.666126	7.5318456	-0.060823984	-0.018017365	0.4793579	0.11467568	0.44770813	0.6316327	0.20677331	0.47338033	0.215122	0.9327879	303.5592	7736.7974	793.7486	52.00458	0.0	1.2365547	177.57146	1763.8662	-0.061603703	-0.024633067	0.4839819	0.117332414	0.4498804	0.6332329	0.21956955	0.5438868	0.22456044	0.9645906	301.57538	7599.42	788.6789	50.008266	0.0	1.0396162	175.48154	1760.9791	113.25642	250.38025	1656.859	136.07932	315.48828	2119.3374	0.17550586	0.12367357	0.4503598	0.103836484	0.053923957	0.08731258	0.042248484	0.58027214	0.30235532	1.5411665	0.52565295	0.2192161	0.48041427	0.19932704	0.35654762	1.3953534	0.15117534	0.45941514	0.10112486	0.39712557	0.08687965	0.56088454	0.33101183	1.230274	0.5253575	0.20652173	0.47693992	0.18641981	0.68476385	1.3288553	0.4721413	0.6954455	0.22777729	0.5775772	0.18968433	0.17792007	0.14000969	0.442491	0.10659562	0.055172097	0.08931921	0.043442376	0.58332616	0.32489827	1.5246261	0.5345409	0.22093005	0.48556006	0.19976477	0.3603906	1.5390154	0.14945047	0.4676545	0.10328953	0.40321568	0.08843888	0.56272715	0.35175884	1.2142311	0.5329891	0.20758684	0.48111227	0.18634856	0.6851575	1.3882072	0.46694216	0.7021536	0.22956714	0.5812531	0.19057053	0.06381443	0.28237742	0.40399706	0.24981178	1.4042907	1.0646734	1.3277272	0.9986403	0.39868164	0.1883297	0.10467055	0.115089744	0.07459034	0.081366435	0.050664283	0.05798041	0.063470304	0.05001995	0.05137417	0.05439536	0.040245015	0.045030527	0.0446363	0.046839237	0.049280956	0.048194163	0.04918158	0.050605543	0.039751716	0.043904144	0.043627422	0.043954406	0.04427911	0.053786647	0.053728107	0.052995708	0.053398114	0.055145267	0.30638722	0.21229163	0.14972487	0.15632811	0.12039577	0.12530017	0.090921365	0.09771646	0.105653614	0.081018	0.08515343	0.09491077	0.066312775	0.072615124	0.07713726	0.0867805	0.070578285	0.073448285	0.07668618	0.08576437	0.063287675	0.07123239	0.07088171	0.0732591	0.082434714	0.075614244	0.07753423	0.07685843	0.07882978	0.087822996	0.9865193	0.008823066	0.005935608	0.0060955924	0.0034899253	0.001250034	0.00044618396	0.0002037549	8.3761865e-05	0.989187	0.007644846	0.005020428	0.0047636833	0.0024077613	0.0007554268	0.00029853458	0.00014031489	5.7603553e-05	0.9931712	0.004970496	0.003319954	0.0031816731	0.0014662407	0.00038436247	0.00012410269	5.1262756e-05	2.2176466e-05	0.5717641	0.18156059	0.14944454	0.18307357	0.11584898	0.038580973	0.012876036	0.0063941376	0.0035964206	0.7699697	0.1081353	0.07735942	0.10668823	0.07189796	0.02461056	0.008652768	0.004863129	0.0028642425	0.65410453	0.1448661	0.10573722	0.15494263	0.10990287	0.04095384	0.012974755	0.0068821884	0.0038780437	0.98906654	0.008011083	0.0049548456	0.0044734883	0.002500421	0.00090259616	0.00031800437	0.00012856569	4.9247592e-05	0.9905739	0.007271755	0.0043962705	0.0037467715	0.0019310883	0.000648776	0.0002476604	9.66333e-05	3.3720444e-05	0.99435437	0.0044563473	0.0027319733	0.0023951957	0.0011345772	0.0003217288	0.000105629915	3.7418547e-05	1.2838168e-05	0.5111872	0.18484971	0.15750976	0.19353618	0.13159165	0.054231927	0.024755819	0.013496003	0.0072574173	0.6954129	0.13096763	0.09827296	0.12590657	0.08920581	0.036957663	0.017015055	0.009848151	0.0056095314	0.5680241	0.16180523	0.12508978	0.17177138	0.13066693	0.057778284	0.025578396	0.013977439	0.007786982	13.558086	11.465406	10.983029	9.361153	10.933765	9.054336	8.777438	8.774651	10.558833	7.9349046	8.57948	7.679858	8.616376	8.579354	8.443281	8.61302	10.494983	7.640468	8.50688	7.3568926	7.3638573	8.48759	7.0810223	7.3536925	8.1949	8.191863	8.488487	9.991443	4.586968	7.3715076	7.221307	8.669367	8.299213	7.146721	9.96919	8.52871	14.13868	11.219243	10.608043	9.041619	10.456704	8.655965	8.359713	8.357692	9.975362	7.5329995	8.118089	7.2528877	8.088789	8.119559	7.9732237	8.08685	9.809755	7.1835804	7.946348	6.8810315	6.8830996	7.874602	6.57852	6.8778114	7.6309843	7.629089	7.8765063	9.235123	4.149964	6.8345876	6.724102	7.995217	7.6849957	6.538905	9.180499	7.6154156	0.3194187	0.6535966	0.66866046	2.0537343	0.83276963	2.5032864	217.43794	2641.4343	300.93393	103.991646	0.0044939346	11.992839	300.5652	833.3167	0.30955324	0.65083617	0.6665777	2.024676	0.8285666	2.4919431	222.06601	2619.9658	302.52203	106.251686	0.1097742	15.226248	306.93527	840.71387	142.95683	194.4779	1218.4817	156.59247	207.868	1303.384	0.61509925	4.376797	0.12567584	0.5076081	0.27832457	0.42424604	0.23851973	0.78160596	0.99732655	0.7255615	0.44713223	0.4195335	0.40504816	0.38232696	0.7995059	3.2050989	0.22682057	0.5182961	0.39389417	0.4437708	0.34397814	0.6132406	4.3687	0.12528655	0.5051477	0.27791464	0.42130217	0.23753786	0.7807665	0.9973141	0.726989	0.44807354	0.4195636	0.4051886	0.38164523	0.7992997	3.1855862	0.22821088	0.5190479	0.39625725	0.44557202	0.34689522	0.034964673	0.18606517	0.3933061	0.3856626	0.7741959	0.775826	0.7083919	0.6252938	0.39868164	0.20439318	0.1346783	0.15053783	0.110067435	0.120458566	0.08295369	0.09403518	0.103652686	0.08556419	0.08808488	0.09439352	0.071654536	0.08073601	0.08153238	0.08673705	0.08133779	0.08244554	0.084593646	0.08650302	0.07085341	0.07986817	0.07797861	0.08025057	0.08029518	0.08515729	0.08537938	0.08382465	0.084641896	0.08676407	0.12320333	0.13413793	0.1104947	0.112573266	0.09040684	0.09625648	0.07278472	0.07729977	0.08611305	0.06421374	0.06972361	0.08057945	0.053439744	0.058490366	0.066236004	0.07794108	0.054922383	0.058581345	0.06527554	0.07680772	0.05217334	0.056390174	0.059483487	0.06505442	0.075647235	0.0569608	0.05905608	0.06298585	0.066887684	0.076712504	0.9523671	0.035187606	0.021538414	0.01594829	0.00956049	0.0051238993	0.0025238509	0.0012908794	0.00057005807	0.9580409	0.03320733	0.019594459	0.013771177	0.007540161	0.0036862888	0.0018350135	0.00090771687	0.00038901664	0.9803643	0.015984178	0.00978667	0.00685848	0.0034131713	0.0014833387	0.0006781404	0.0003134185	0.00012198046	0.3785149	0.20925125	0.18697894	0.18502662	0.14706124	0.09911277	0.056070052	0.03418129	0.022210628	0.6056609	0.14879441	0.11933324	0.12422642	0.10171508	0.06949752	0.040923882	0.027625186	0.01869343	0.5113365	0.16520809	0.13665031	0.15712756	0.13464478	0.09119165	0.046495035	0.028434936	0.018207597	0.96472317	0.02698416	0.016368281	0.011938621	0.006912732	0.0035715522	0.0016975108	0.0008435045	0.00036936518	0.96827334	0.025590474	0.01507497	0.010641927	0.0057338327	0.002681766	0.00127168	0.00059582683	0.00024589294	0.9845766	0.012792727	0.0077612987	0.005365348	0.002653824	0.0011151384	0.00049325795	0.00021147201	8.2203e-05	0.34495872	0.20489487	0.18831177	0.19235575	0.1588662	0.11004475	0.06353104	0.037966162	0.024071246	0.5588618	0.15958957	0.13012658	0.13790916	0.11433702	0.07761221	0.04573184	0.02999291	0.019997682	0.45481297	0.17245434	0.14629537	0.17032306	0.14970975	0.10373755	0.054424834	0.033159085	0.02065414	13.556022	11.455843	10.952539	9.349719	10.843852	8.982352	8.748952	8.748081	10.473923	7.856515	8.479076	7.6134343	8.609737	8.479401	8.384796	8.609284	10.40624	7.5305505	8.421228	7.259879	7.276752	8.503818	6.96971	7.25855	8.148595	8.148654	8.502202	10.0963335	4.5190125	7.3258357	7.1580534	8.784906	8.345316	7.1751947	10.235554	9.118818	14.127427	11.164356	10.653039	8.887584	10.538335	8.421113	8.222306	8.220203	10.078064	7.279507	7.9020085	6.920491	8.018996	7.902328	7.832943	8.016394	9.916176	6.7996187	7.7924466	6.523973	6.5377984	7.8460565	6.3492618	6.5250325	7.5083	7.5090575	7.8420854	9.486056	3.716032	6.568707	6.412369	8.096878	7.6740737	6.4975643	9.577025	8.438568	0.5230024	0.32609025	-0.018545015	0.754246	0.757032	-0.00092300214	0.38498706	0.24210459	0.34600565	0.43148193	0.34355623	1.2309093	0.3179044	1.2958634	387.2596	6601.771	548.3208	198.91222	0.06039916	29.212082	530.7527	1382.92	0.52367145	0.33162612	-0.022857327	0.74811864	0.7604091	-0.005681611	0.38597858	0.23836525	0.34641224	0.4323527	0.34365985	1.2293519	0.31759223	1.2961754	392.51605	6558.532	552.79395	200.04785	0.42962503	32.06982	536.9497	1396.54	237.18085	363.66003	2770.6138	263.27954	390.00366	2988.7883	0.6283779	0.7626164	0.9720422	0.21603382	0.47940823	0.18841998	0.41320086	0.46448028	0.8937788	0.46946514	0.17211595	0.40514305	0.15250932	0.3626567	0.31543684	0.3359254	0.66443455	0.12771071	0.1473841	0.09819949	0.11783963	0.5989313	0.5063632	1.2215096	0.3241822	0.3258032	0.28239942	0.28475696	0.5590998	2.8872113	0.22501262	0.44716275	0.24967444	0.36287954	0.20862637	0.58058864	0.5217392	0.9368132	0.3235355	0.30180633	0.28044418	0.26310942	0.65377325	2.0185955	0.3746705	0.4157986	0.3140078	0.34289682	0.26491788	0.62794393	0.7520579	0.9863628	0.21559066	0.48156762	0.18780297	0.41423434	0.46827886	0.88834536	0.49751493	0.17544332	0.4111194	0.15540002	0.3677748	0.31602988	0.34018317	0.65829825	0.12929997	0.14533204	0.099141575	0.11599425	0.60041016	0.5102435	1.223214	0.32775378	0.3248166	0.28510112	0.2836621	0.55919945	2.9098043	0.2256752	0.45089802	0.24869746	0.3656454	0.20753351	0.5820745	0.5253866	0.9394953	0.3279597	0.30091253	0.2838121	0.2620685	0.6549093	2.0218	0.37816006	0.42035353	0.31439766	0.34696662	0.26540923	0.042743538	0.18982129	0.381141	0.38629574	0.9428568	0.6241513	0.6146263	0.5681118	0.39868164	0.1747873	0.11435639	0.12733187	0.092208065	0.1025714	0.06969495	0.0815993	0.089400254	0.07435886	0.07808836	0.08298384	0.06344447	0.070377745	0.07292522	0.07613214	0.074227735	0.07589172	0.07506045	0.077840395	0.06339419	0.0711417	0.07242962	0.071992375	0.07454694	0.07924955	0.07867695	0.07956336	0.080539726	0.08026186	0.11758353	0.12579888	0.102352336	0.107082084	0.08526723	0.09270968	0.068062834	0.07235213	0.08213937	0.06251736	0.06606222	0.07606146	0.05409448	0.05795055	0.063195996	0.07439685	0.055108543	0.05649838	0.06125396	0.07362171	0.050909612	0.055868935	0.05620304	0.06096692	0.07108397	0.05529284	0.057594266	0.058144145	0.062156085	0.07225694	0.91110235	0.076028705	0.0358801	0.021606231	0.013191861	0.008031096	0.0047139334	0.0026108385	0.0010768604	0.9162086	0.074935205	0.034341145	0.019718755	0.011179272	0.0064923195	0.0038556017	0.0021968635	0.0010340172	0.9713259	0.027707152	0.01239093	0.007510977	0.0039048295	0.002058237	0.00112758	0.0005871834	0.00024801775	0.24410583	0.1774931	0.17519806	0.18403636	0.16259634	0.12740576	0.095925696	0.08530879	0.08355131	0.44409618	0.16012675	0.12841734	0.13285059	0.11969444	0.09496634	0.07707188	0.073947825	0.07447295	0.34594354	0.16732457	0.14102474	0.17251256	0.16745682	0.12532248	0.078894176	0.06489239	0.06578625	0.94367254	0.050394654	0.023701217	0.014347975	0.008443937	0.004867974	0.002746335	0.0014779049	0.00060684356	0.9467833	0.049395323	0.022647638	0.013267448	0.007318498	0.0039954176	0.0022600736	0.0012417944	0.0005743103	0.98006016	0.019498793	0.0088979285	0.0053939736	0.002701337	0.001342295	0.00069669733	0.0003469673	0.00014304313	0.22113816	0.17103237	0.17443609	0.19012733	0.17458305	0.13833691	0.10123214	0.08551992	0.08129418	0.41248116	0.16513549	0.13562475	0.14468318	0.13188796	0.10126183	0.07859694	0.07257056	0.071693525	0.30788833	0.16569228	0.14433786	0.18227758	0.17947301	0.13611315	0.085083455	0.06819762	0.06538755	13.587629	11.485269	10.537686	9.662271	10.185256	9.2712555	8.87374	8.872819	9.787656	8.185103	8.5434	8.37833	8.665688	8.542541	8.397285	8.663894	9.689373	8.216198	8.406468	8.022146	8.066438	8.722057	7.131604	8.023804	8.385559	8.3803005	8.721805	9.712714	5.8771677	8.261018	8.077158	9.219134	8.861892	7.770546	10.362487	9.287777	14.140996	11.1923895	10.297262	9.247118	9.9979105	8.754749	8.396459	8.396484	9.494744	7.653607	8.002895	7.802585	8.110829	8.000933	7.8688564	8.111077	9.258485	7.6050906	7.803323	7.393868	7.4320374	8.079045	6.5425525	7.3932695	7.7597785	7.7548184	8.080204	9.079851	5.229491	7.592041	7.4128757	8.528633	8.178364	7.0913463	9.644877	8.506414	0.37512875	0.4567683	234.50041	1442.8164	255.51749	130.20853	0.39447618	29.781021	359.6797	761.4777	0.65288985	0.75239533	0.714126	0.39703646	0.42391297	0.34427813	0.36554757	457.45584	288.09723	1321.8356	0.027729828	0.093066946	0.21011984	0.6690838	0.51688653	0.43497235	0.50309694	0.5350455	0.39868164	0.16753724	0.12820251	0.14633596	0.12785709	0.13249876	0.104407616	0.11962973	0.12374508	0.110157356	0.11218256	0.11588195	0.09296799	0.10461044	0.10589434	0.106232375	0.10071963	0.10002792	0.10191868	0.10369793	0.084498905	0.093964055	0.094833575	0.09522194	0.095801964	0.09550336	0.09641533	0.09706754	0.09770232	0.097637825	0.88395303	0.08219119	0.052193906	0.036487598	0.022178747	0.012471308	0.006227104	0.0031108803	0.001187866	0.89463884	0.07887284	0.048443202	0.033204705	0.019172149	0.009962846	0.0043539274	0.0020829425	0.0007772544	0.9388657	0.05021824	0.029525178	0.019052057	0.010360163	0.0050041606	0.0020843225	0.00092770526	0.00032737994	0.20384832	0.19587654	0.20914695	0.21621478	0.19246772	0.1453681	0.09326689	0.05516104	0.029982565	0.46090928	0.18134241	0.15887065	0.15593188	0.13204503	0.09410139	0.0603228	0.03884904	0.022834871	0.33912385	0.1815978	0.17137867	0.18095595	0.16358753	0.12558667	0.082822874	0.054909695	0.032716576	11.205764	9.858963	9.459963	7.541551	9.375771	7.2292914	7.065907	7.067512	9.0197	6.0871625	6.8606477	5.4864407	6.918034	6.861975	6.8642297	6.919436	8.895759	5.476772	6.8189588	5.2408724	5.2399035	6.7814765	5.402316	5.233843	6.5362654	6.5409355	6.779023	8.568533	2.2061493	5.2593584	5.161123	6.960352	6.625173	5.4372196	8.573306	7.415582	0.40588748	-0.03639989	0.9567086	-0.009041182	0.37401384	0.18749891	0.33630824	0.44219434	0.33168578	1.0728421	0.32185587	1.3299675	237.4974	8775.843	548.8162	52.451973	0.0	3.2721925	211.01387	1156.9729	0.4070052	-0.037716553	0.95452684	-0.011978072	0.37564242	0.18557166	0.3362154	0.44057047	0.33373472	1.0864892	0.32176492	1.3305042	233.17905	8639.516	546.23975	48.121914	0.0072428165	2.4303646	202.6933	1149.0963	112.50398	261.37253	2422.5476	135.20534	307.7923	2810.9058	0.50152236	1.1560956	0.49970174	0.2840388	0.28718743	0.2531319	0.25960866	0.20672143	0.30450737	0.42342857	0.11767175	0.060076088	0.09131633	0.048120566	0.5135754	0.53483135	1.0001688	0.41637504	0.17963767	0.3549004	0.15521969	0.41112489	2.6890311	0.12682138	0.47836548	0.116489016	0.38687074	0.09754825	0.48954228	0.55140835	0.76181155	0.40933996	0.16524036	0.34545684	0.14134696	0.56912345	2.152064	0.28602993	0.5352857	0.17760372	0.4168804	0.14272904	0.50196606	1.1513647	0.50792676	0.2869405	0.28845808	0.2560397	0.26114896	0.20734207	0.31283468	0.40753165	0.11998952	0.059046533	0.09292025	0.047434498	0.5137975	0.54415935	0.9851986	0.42205253	0.17820385	0.35804534	0.15353355	0.41064247	2.7474046	0.12476015	0.48355383	0.114931524	0.39092708	0.09605927	0.48885405	0.55838877	0.7477765	0.41454694	0.16345586	0.34840035	0.1393843	0.5672075	2.1704302	0.28327456	0.53983563	0.17589927	0.41991377	0.14101267	0.050930083	0.2336795	0.39778417	0.31760606	1.1251534	0.90911484	0.990978	0.8580029	0.39868164	0.20035455	0.13503064	0.15045936	0.11124993	0.12619428	0.08837102	0.098632045	0.112766095	0.08933851	0.09302289	0.10158915	0.075301334	0.08230319	0.08556269	0.09289086	0.08295582	0.08304645	0.08497963	0.08996039	0.067748144	0.076878816	0.077283345	0.08033726	0.083427064	0.080159	0.08185756	0.08319224	0.08530878	0.08579344	0.2241436	0.19056658	0.1529814	0.16024803	0.13006437	0.14137092	0.105397224	0.11406494	0.12792203	0.0976134	0.10416486	0.11853622	0.08217834	0.08921625	0.09541026	0.111375265	0.08547911	0.08790894	0.09292189	0.108361915	0.076400116	0.08409084	0.086515896	0.090946145	0.10528317	0.08323039	0.086734645	0.08784494	0.09269093	0.105225004	0.97173834	0.021567702	0.013398707	0.009741555	0.0049754176	0.002691819	0.001355126	0.0007471541	0.00034716973	0.97461057	0.020652575	0.01244592	0.008783681	0.0038272233	0.0018177275	0.0009722458	0.000522736	0.000239083	0.9884619	0.009938533	0.0060354415	0.0040728385	0.0015144547	0.0006622125	0.00032791763	0.00016476355	6.98036e-05	0.29549852	0.1877291	0.17315842	0.20188177	0.19829957	0.14807498	0.0677176	0.032121584	0.020520067	0.49712732	0.16675347	0.12302804	0.16167106	0.15942487	0.09743489	0.03927606	0.025150022	0.017755076	0.3265004	0.17446963	0.1338069	0.19546832	0.22677194	0.15384848	0.05483211	0.033523727	0.021422189	0.9800501	0.015893059	0.009762197	0.0068409424	0.003370357	0.0017053721	0.00081005547	0.0004211538	0.00018788151	0.98165536	0.01528113	0.009153632	0.0063801473	0.0027674267	0.0012300579	0.0006075845	0.00030158658	0.00013156353	0.99142724	0.007643248	0.00451551	0.0029625169	0.0010961358	0.0004423642	0.00020226966	9.03037e-05	3.59882e-05	0.250713	0.17700243	0.17009495	0.20585544	0.21388282	0.16805413	0.082275845	0.0390629	0.022685943	0.43524307	0.17496851	0.13341974	0.17662628	0.17802638	0.11137834	0.046455078	0.028450461	0.019228796	0.26648095	0.17208587	0.13770758	0.20315559	0.24280775	0.17134908	0.06798441	0.04115387	0.02557559	13.5833435	11.538013	10.791248	9.694092	10.438261	9.380037	8.986403	8.986039	10.015232	8.295411	8.752682	8.470693	8.7525	8.750228	8.527196	8.752531	9.828853	8.367477	8.577738	8.091789	8.119034	8.645535	7.3185816	8.088939	8.349709	8.346081	8.646308	9.559792	5.896752	8.099313	7.9451547	8.836689	8.492681	7.3783207	9.757473	8.357319	14.145045	11.26912	10.493785	9.312732	10.100438	8.9204645	8.522769	8.524236	9.558912	7.824929	8.25516	7.954891	8.191637	8.251817	8.0135355	8.192345	9.244075	7.832636	7.998739	7.5263352	7.5417957	7.9920683	6.778476	7.5244155	7.7362533	7.732726	7.993335	8.828461	5.330418	7.4683614	7.3304367	8.0991535	7.790782	6.6832867	8.91744	7.3772855	6959.558959067498	0.30693534	0.18956187	0.36699075	0.26349503	0.5071288	1.147246	0.66766137	1.2834175	2319.6177	5861.1665	553.7174	308.92416	1626.4562	1935.4381	2592.973	3348.1252	22807.129032258064	0.30990526	0.18800098	0.37051556	0.26767093	0.5123886	1.1339229	0.67452747	1.304037	2322.3948	5842.5522	557.9901	312.3216	1623.5193	1934.3306	2599.3694	3357.783	2265.9443	602.82056	4741.1753	2270.5618	599.12115	4765.672	0.96464545	1.4343784	0.6756368	0.34611398	0.33827266	0.2661398	0.2512308	0.9550073	4.695235	0.20349021	0.43979892	0.3286901	0.3280587	0.23881276	0.9725514	2.0785167	0.47258756	0.36960915	0.3354298	0.28838307	0.252783	0.95648974	3.6062489	0.2658852	0.39136314	0.3389279	0.29742497	0.25030488	0.96423155	1.429238	0.67725974	0.34775513	0.33984247	0.2677491	0.25289306	0.9539773	4.6644545	0.20416184	0.4409171	0.3297527	0.3284109	0.23952532	0.97231954	2.0706556	0.47414687	0.37015375	0.33686176	0.28930777	0.2543387	0.9558146	3.579339	0.26725775	0.39064935	0.34070328	0.29743403	0.2523194	0.045819435	0.16120644	0.31148228	0.48149064	1.00541	0.11249311	0.13171	0.1507861	0.39868164	0.022906905	0.0130503755	0.014355861	0.016594773	0.016065758	0.0134226605	0.014822992	0.014857348	0.02401199	0.022718564	0.02270367	0.016403459	0.018148968	0.017580735	0.018291764	0.033070307	0.030853119	0.031106193	0.03138363	0.020872677	0.02193001	0.020885535	0.021957822	0.021285217	0.041116998	0.038589332	0.038911477	0.039380003	0.03906625	0.043877676	0.044066787	0.038448445	0.03773086	0.032438174	0.032372184	0.027562132	0.028786954	0.028629215	0.025043214	0.025610998	0.02651195	0.021186853	0.022716518	0.023719998	0.026251884	0.021185346	0.022319285	0.023769427	0.027204255	0.018976623	0.020903556	0.021956608	0.023304943	0.027337182	0.02122756	0.022589847	0.023361001	0.023735408	0.028823081	0.9335968	0.04131402	0.028911332	0.02628652	0.01566098	0.007828122	0.00406326	0.0023576794	0.0012343354	0.94290406	0.03733918	0.02546471	0.023352832	0.012631869	0.005714331	0.0030467021	0.001776015	0.00091948203	0.96784675	0.022828585	0.015276467	0.01291922	0.0066050934	0.0027949787	0.0013835318	0.0007528312	0.0003523473	0.62770253	0.17036882	0.1305257	0.13340451	0.09330232	0.050165694	0.023903526	0.012314248	0.0063327895	0.76102054	0.11492937	0.08336479	0.094601996	0.06553953	0.03421887	0.016415903	0.009054727	0.004851404	0.6618711	0.14099015	0.10693244	0.13012859	0.0966501	0.05326961	0.024835352	0.013751193	0.007332198	0.95249045	0.030726949	0.021422097	0.019703098	0.011185931	0.0050789835	0.0023578545	0.0012662102	0.0006396336	0.95826316	0.028096627	0.019187756	0.017924283	0.009325547	0.0037242358	0.0017480038	0.0009238486	0.00045923743	0.9760803	0.017374888	0.011656509	0.009930424	0.0048380294	0.001842544	0.0008333323	0.00041370458	0.00019115805	0.57641816	0.17942491	0.14277983	0.15413626	0.109867245	0.058836386	0.027381891	0.013256034	0.0063380855	0.71629465	0.12922983	0.095838696	0.114457265	0.07985198	0.04061283	0.01861654	0.009522474	0.0047558714	0.6135858	0.15198447	0.11729487	0.1487713	0.11249733	0.062014006	0.02819322	0.014978196	0.0074923094	13.4644785	11.1422415	11.029912	8.701289	11.38769	7.968905	8.126968	8.127532	11.075552	6.747789	7.5397687	6.3353243	8.161623	7.542625	7.722938	8.160146	11.074278	5.9851155	7.6743956	5.9184475	5.997984	8.135948	5.9752994	5.909839	7.4922576	7.4893527	8.13723	10.556275	2.9910662	6.425992	6.039558	8.785736	8.0160055	6.735991	10.797229	10.245656	14.076024	10.859691	10.749094	8.151105	11.107063	7.3727717	7.5597186	7.559939	10.712345	6.1775694	6.992255	5.582472	7.5556693	6.9979362	7.211824	7.549744	10.63392	5.202407	7.059926	5.1645684	5.2239695	7.462186	5.4177365	5.161879	6.870404	6.867106	7.4595294	9.966462	2.2539	5.6415234	5.2809443	8.068698	7.322167	6.0281205	10.104574	9.4711275	8467.29	16068.489	2175.0513	1369.0298	5416.6924	6863.3335	9749.443	12539.589	8410.074	16001.082	2197.561	1397.5128	5371.1206	6764.663	9726.276	12528.5625	7381.7305	1840.5703	12194.803	7493.3657	1884.797	12528.493	0.049838483	0.17641917	0.32610136	0.4476428	1.094583	0.1500072	0.1943949	0.19476797	0.39868164	0.020959169	0.010204098	0.011350162	0.015468268	0.015007861	0.012687662	0.014312169	0.014420439	0.02354222	0.022345157	0.022334926	0.01600254	0.018100418	0.017817594	0.018060796	0.032581586	0.030730547	0.030753015	0.03113903	0.020663574	0.021942187	0.021355757	0.021431845	0.021128248	0.04047541	0.03857744	0.038598605	0.03920037	0.03904007	0.055765714	0.05937326	0.053710435	0.05372283	0.04488167	0.045444604	0.0371957	0.03867797	0.040865235	0.032112874	0.034548786	0.037713066	0.027676845	0.030091994	0.032303087	0.03687443	0.027833989	0.029144902	0.031325255	0.036681578	0.027222928	0.028532185	0.029540308	0.031044682	0.037356343	0.029418088	0.029826822	0.03032795	0.032751728	0.03852427	0.9628754	0.022822713	0.016164437	0.015649386	0.009567766	0.0045681563	0.0021594318	0.001118972	0.0005468935	0.9708904	0.018415881	0.0127792815	0.012781397	0.0072136	0.0032131083	0.0015425589	0.0008108477	0.0003943146	0.9815766	0.012192145	0.00841382	0.0077622426	0.0044677807	0.0019780549	0.0009068855	0.00044215407	0.00020347834	0.8010958	0.11015709	0.07913297	0.078102104	0.04933928	0.02361285	0.010902537	0.0053782966	0.0025357048	0.89026445	0.061363276	0.04357364	0.046944335	0.029352443	0.014096422	0.006705044	0.003402836	0.0016185378	0.8472188	0.08102598	0.059633456	0.06317862	0.041641545	0.020386945	0.009322945	0.0047514713	0.0022972932	0.9731182	0.017180877	0.011924117	0.0118077155	0.006919202	0.0029678158	0.0012709793	0.00057936116	0.00026066529	0.9764554	0.015180235	0.0104135405	0.010808191	0.006061405	0.0023775552	0.0009941412	0.000405779	0.00017085503	0.98495686	0.010103824	0.0069229966	0.0064911237	0.0037227666	0.0015407198	0.0006464014	0.0002557036	0.00010749403	0.7657021	0.12215872	0.09009842	0.09414608	0.06024784	0.028224789	0.012905302	0.005987446	0.002690476	0.8501766	0.08077343	0.058568142	0.0654479	0.041070335	0.018141601	0.008054707	0.0035073843	0.0015459482	0.8011675	0.10169841	0.07581708	0.08077852	0.05419782	0.02643281	0.011923105	0.0054646335	0.0024467825	13.435838	11.042423	11.071838	8.534445	11.615853	7.5939474	7.9436674	7.944343	11.367456	6.3567605	7.2390833	5.7757936	8.009362	7.240673	7.498008	8.010713	11.411483	5.307572	7.3849707	5.2865763	5.360899	7.8953238	5.6362553	5.2919426	7.1573925	7.1545954	7.894432	10.723882	2.1965992	5.7993984	5.36369	8.527871	7.5678463	6.223721	10.6612015	9.86862	14.065569	10.782599	10.733647	8.070581	11.272159	7.0515475	7.406513	7.4089365	10.955024	5.8779755	6.6950345	5.126061	7.402438	6.692942	6.988284	7.402521	10.925397	4.5875225	6.704171	4.595782	4.656456	7.2164235	5.0287085	4.5951953	6.4812255	6.4791555	7.2169495	10.102019	1.674873	5.081869	4.669731	7.8462777	6.858104	5.473192	9.9593115	9.061221	0.7389247	0.8155101	0.2549216	0.70919037	11049.743	19287.07	2648.3965	1899.1936	7247.997	8952.269	12927.68	15665.16	0.73874354	0.81712985	0.25377095	0.70792973	10993.6045	19228.781	2682.4397	1928.2272	7192.4736	8838.017	12916.709	15661.432	9793.679	2493.3652	16719.736	9934.1	2517.5596	16895.248	0.98717445	0.43521506	2.2825663	0.4063893	0.4756102	0.34998137	0.40611032	0.9888238	0.76613295	1.3041775	0.44651663	0.509153	0.39192516	0.44551477	0.98677117	0.4356123	2.2783277	0.40781617	0.47761884	0.35106033	0.407358	0.98862	0.7648412	1.305638	0.4471188	0.51222056	0.39265785	0.44817853	0.046746477	0.16888493	0.32767302	0.45669544	1.0274733	0.114790335	0.1545209	0.18597046	0.39868164	0.01583577	0.009704846	0.010236751	0.015185224	0.014667424	0.012412296	0.013831444	0.013866417	0.023569275	0.022431275	0.021986952	0.01601555	0.017891023	0.017395467	0.017614497	0.03272448	0.031066272	0.030696852	0.030937662	0.020583495	0.021865698	0.02091905	0.021095863	0.02078444	0.040666215	0.039116442	0.038626812	0.039080415	0.039229095	0.053063888	0.05507652	0.04810332	0.047988683	0.039773434	0.040457137	0.033039402	0.03449041	0.036897887	0.029294686	0.03115566	0.03421788	0.025319647	0.02741628	0.028783234	0.03318623	0.025443114	0.026422301	0.028539391	0.034208685	0.023666669	0.025697153	0.02564702	0.028918294	0.03425614	0.026681632	0.027082194	0.02762911	0.030183516	0.034635264	0.9530898	0.027414305	0.019720808	0.021755604	0.013190474	0.005360493	0.00225131	0.0011415518	0.0005595469	0.96526045	0.021197282	0.014721197	0.01702268	0.009326298	0.0033133903	0.0014084661	0.00073274446	0.00036268277	0.9734693	0.01685465	0.011859436	0.01246944	0.0069256057	0.0024753213	0.0009730017	0.00046376712	0.0002115029	0.7642667	0.12917863	0.09338909	0.098267555	0.058961112	0.022725046	0.009059333	0.0042866664	0.0019296064	0.88164663	0.06604942	0.046543963	0.055966448	0.032907564	0.012245486	0.0050119404	0.0024480664	0.0011484034	0.8101044	0.098920606	0.07211966	0.083957426	0.053041372	0.02146982	0.008666593	0.004129245	0.001883153	0.9653213	0.021152932	0.014998122	0.016311787	0.009584074	0.003659854	0.0013940637	0.00062117836	0.00028992177	0.9719836	0.017554892	0.012156703	0.0139256045	0.007585653	0.0025074352	0.0008967082	0.0003507268	0.0001522685	0.9778197	0.01444619	0.010071214	0.010268957	0.0056939526	0.002060075	0.00078588724	0.00032386297	0.00013871996	0.7268839	0.14078648	0.10434993	0.11437944	0.07091768	0.027861366	0.011242837	0.0049332	0.0019802405	0.84195846	0.08455184	0.060894195	0.074187025	0.044934746	0.016423702	0.006388763	0.002567154	0.0009959748	0.7649974	0.117088996	0.08704247	0.10044065	0.06557243	0.027979696	0.011830682	0.0052626664	0.0022133891	13.419666	10.962949	11.053398	8.418638	11.756687	7.454254	7.764084	7.7666407	11.506789	6.271791	7.0656857	5.7464623	7.8104405	7.0704536	7.3422966	7.8094397	11.560241	5.2642207	7.148405	5.213663	5.3173847	7.703067	5.4289684	5.2073236	6.92399	6.925828	7.7057776	10.677709	2.4327395	5.771073	5.30511	8.422954	7.3959064	6.0298924	10.545425	9.7041235	14.057097	10.716236	10.757355	7.8400903	11.409687	6.8943634	7.189889	7.1963882	11.081424	5.798549	6.5860877	4.8399196	7.1649327	6.593542	6.917184	7.16416	11.072878	4.34609	6.5267634	4.334885	4.38385	6.9720473	4.9292216	4.338683	6.302335	6.303867	6.978359	10.086016	1.6124387	4.8072257	4.4258084	7.6240396	6.6588664	5.2483673	9.8276205	8.851703	-0.32970837	-0.27916577	-0.17225875	-0.13570257	3283.531	5224.8164	782.4564	557.6402	1971.6604	2719.017	3878.2102	4509.5415	0.9547538	1.1437837	0.8471888	0.31901562	0.5349327	0.18648635	0.35906667	0.96734166	1.6126934	0.613661	0.37130052	0.547872	0.23496544	0.37658906	1966.1967	274.41284	2725.118	0.06858133	0.21864085	0.34033445	0.37244233	1.2688961	0.05940429	0.0659797	0.07617613	0.39868164	0.018284809	0.01316921	0.014374856	0.016240826	0.01566304	0.01304228	0.014552851	0.014380015	0.023467021	0.022338035	0.022257043	0.016172178	0.018197244	0.017284105	0.017935809	0.032537833	0.03062791	0.030714124	0.031033864	0.02049087	0.022048729	0.020707449	0.02143924	0.020958733	0.040441293	0.03849845	0.038618255	0.03910057	0.038943723	0.8718951	0.071300134	0.04720609	0.03659573	0.028451422	0.021583516	0.016137289	0.011685459	0.007344917	0.91067046	0.056149688	0.034632813	0.02573632	0.018876122	0.013689095	0.009873929	0.006987599	0.00445596	0.9274939	0.04798779	0.028863797	0.020865498	0.015182493	0.010855792	0.0075979554	0.005128853	0.0029425349	0.55186623	0.24618532	0.15531808	0.11090559	0.07963034	0.055001818	0.03709112	0.023997057	0.013432963	0.8153509	0.11249152	0.068765484	0.051129304	0.037824	0.026862483	0.018708948	0.012602948	0.0075279153	0.68336225	0.16490123	0.10910759	0.08382152	0.06453577	0.04745314	0.034173377	0.023714619	0.014610749	11.070561	9.545694	9.285818	7.6320186	9.869059	6.1120434	6.6029234	6.6073585	9.712984	4.801468	5.2826953	5.1971264	6.5034733	5.2886863	5.463773	6.5016994	9.50264	4.4780984	5.3957825	4.441862	4.6545568	6.4866495	3.4880812	4.4438915	5.2336216	5.2303963	6.486462	8.719044	2.3143811	5.180773	4.4768414	7.4200134	6.01593	4.713682	8.9701	8.24755	0.9181726	2.4170618	4844.873	9028.135	833.55194	495.7572	3720.4377	4246.7485	5295.6973	6430.8267	0.91909003	2.4211066	4830.797	8985.375	842.1743	504.88654	3705.981	4219.4873	5292.8413	6432.562	4477.6177	713.44183	6793.668	4515.072	727.40717	6934.7725	0.99327695	1.7566286	0.5697399	0.42800963	0.42501003	0.39805737	0.39548552	0.99310756	1.7515619	0.5712669	0.4276805	0.42675322	0.3980762	0.39744657	0.047850147	0.16845888	0.31853044	0.46516028	1.0505072	0.10529347	0.13237713	0.1249338	0.39868164	0.0156369	0.009770434	0.010823951	0.015378265	0.01500939	0.01287265	0.014247239	0.014245214	0.023418754	0.022318844	0.0221846	0.016138427	0.018073246	0.017450754	0.017902687	0.03245228	0.030716632	0.03068889	0.030764414	0.020832036	0.021669464	0.020804068	0.0213206	0.021212112	0.040341344	0.038449552	0.038485024	0.03880081	0.038718536	0.050145917	0.051591665	0.045317512	0.04513775	0.036947068	0.037273813	0.029476138	0.031172672	0.033108283	0.025911273	0.027923869	0.030618146	0.021868637	0.023721708	0.025848364	0.029868584	0.022934817	0.024247216	0.025722066	0.029909234	0.022092134	0.023601329	0.024383992	0.025582464	0.029691584	0.023620289	0.024575757	0.026264971	0.02712276	0.031145377	0.94581085	0.033474885	0.0231071	0.019605812	0.012748807	0.0076068426	0.0043044514	0.002563744	0.001377938	0.95773315	0.02792581	0.018612828	0.015651373	0.009134305	0.0050412635	0.0030319141	0.0018412429	0.0009865657	0.97274864	0.01884447	0.012580243	0.0099924635	0.0057289097	0.0030557583	0.001733977	0.0009901938	0.00048114327	0.68324965	0.16444537	0.11884502	0.103909075	0.06974384	0.041809767	0.022945054	0.013165214	0.006932111	0.83325994	0.088252865	0.06171892	0.05980358	0.042053115	0.026006222	0.014677963	0.008796918	0.0048118327	0.7626964	0.11645224	0.08485861	0.08363869	0.061652895	0.03771268	0.019658769	0.01123409	0.0061140703	0.9618477	0.024805274	0.016911235	0.014485157	0.008932102	0.0048333243	0.0024898478	0.0013829673	0.0006990867	0.96832734	0.02151487	0.014330198	0.012535263	0.007093481	0.0034012897	0.001782233	0.0009529193	0.00046147598	0.9793008	0.0146974325	0.009765781	0.007870365	0.0044107405	0.0021441858	0.0011034412	0.00056250533	0.00026516552	0.65158564	0.17078927	0.12747294	0.11742175	0.08009198	0.047150522	0.02523619	0.013761622	0.0069187083	0.7978807	0.10292637	0.074116714	0.07575355	0.052662272	0.030162316	0.01601343	0.008791087	0.00455264	0.7197968	0.13165365	0.09790709	0.099020086	0.07341454	0.044186845	0.022678643	0.012442025	0.006449863	13.499513	11.238191	10.938564	8.877729	11.09166	8.296189	8.325445	8.326759	10.752889	7.091726	7.8265305	6.717888	8.313177	7.8298054	7.9543805	8.3108425	10.768627	6.43151	7.9027095	6.3344827	6.413294	8.310343	6.271231	6.34593	7.7758126	7.773761	8.309098	10.474222	3.4169762	6.794972	6.493676	8.943489	8.324489	7.0939803	10.915986	10.485112	14.0930195	10.939649	10.641156	8.353241	10.835346	7.712367	7.778886	7.783113	10.422585	6.519113	7.283184	5.9821706	7.7280464	7.286258	7.4466667	7.726854	10.356465	5.668752	7.293261	5.60065	5.6564775	7.6567316	5.713915	5.604493	7.1619577	7.1580515	7.6561785	9.904317	2.615945	6.0112348	5.7470098	8.250694	7.6395335	6.393555	10.242761	9.732277	5248.149	7389.249	454.2324	285.36047	4618.2725	4924.191	5522.627	6047.2183	5413.2666	523.16547	6781.245	0.053231873	0.17575154	0.30994186	0.46107504	0.9845693	0.040044498	0.056219723	0.073372416	0.39868164	0.012521843	0.010162184	0.011221375	0.0154222455	0.015128434	0.012767258	0.014442112	0.014476673	0.023499627	0.022296164	0.02220431	0.016142381	0.018151136	0.017628647	0.017807798	0.03235054	0.030705824	0.030620443	0.030743625	0.020492401	0.02185289	0.020807909	0.021096058	0.021097148	0.0400896	0.03851637	0.03838047	0.038536526	0.03881799	0.8503965	0.08890115	0.0618899	0.0479416	0.032673262	0.020924635	0.012160123	0.007263618	0.0034172644	0.8678558	0.084174834	0.05694939	0.043000955	0.027533244	0.016524909	0.008958824	0.0052302876	0.0024227672	0.91707873	0.05973823	0.03835955	0.026998725	0.015993625	0.00886321	0.004391002	0.0022826197	0.0009234444	0.40755743	0.23207466	0.19456246	0.16948475	0.12968943	0.08632356	0.050320722	0.027880935	0.014199052	0.6377363	0.16428626	0.1258029	0.11187671	0.08735066	0.056729004	0.03301529	0.019275488	0.0103296675	0.4860913	0.18653558	0.15639724	0.15230165	0.12758012	0.08882597	0.05323768	0.032203734	0.017955711	11.157546	9.716421	9.404137	7.295188	9.428184	6.7331004	6.7255154	6.7218885	9.092875	5.5618286	6.293516	5.035915	6.659317	6.2923346	6.402089	6.656285	8.9682865	4.809716	6.314477	4.731768	4.773367	6.6590242	4.775247	4.7358365	6.199256	6.2011514	6.65767	8.753526	1.8791127	5.1326485	4.8860188	7.2559032	6.7118163	5.5081024	9.229961	8.8338785	0.20412527	0.09934917	0.7461271	0.522441	0.7420506	0.788413	0.4845025	1.304458	0.5472722	1.5015157	2625.8286	11163.527	1203.1808	423.45676	1588.2313	1927.9473	2838.9802	5047.533	0.21473145	0.106342226	0.75477225	0.53365344	0.74921244	0.7938177	0.5053626	1.3977684	0.56775194	1.5553427	2588.222	11012.712	1200.291	410.54825	1576.0317	1893.8539	2792.307	5021.0747	2096.3843	599.11865	4492.782	2145.823	666.8008	5009.965	0.90211016	0.76046365	1.1266675	0.35133985	0.14285734	0.26254869	0.1049764	0.95279795	1.1502202	0.802754	0.44121513	0.17337888	0.39666244	0.1583098	0.93218863	3.7222896	0.23879775	0.5252516	0.16101135	0.43224296	0.1342957	0.9469313	1.6447055	0.55445904	0.45930013	0.16431655	0.41270116	0.15015022	0.9601227	2.9180548	0.31906235	0.4935451	0.18185043	0.44915053	0.16919337	0.9015533	0.7709053	1.1112487	0.3543738	0.14424671	0.26638386	0.10691215	0.95272595	1.163073	0.795079	0.44523996	0.17517626	0.4030385	0.16080098	0.9317752	3.7550054	0.23679255	0.5293719	0.16302367	0.43890926	0.13693313	0.94656914	1.6613141	0.5491133	0.46185026	0.16572489	0.4172984	0.15209524	0.95996624	2.9400022	0.3169973	0.49453372	0.18383221	0.45269603	0.1716978	0.05688234	0.19804572	0.33142155	0.41365153	1.2476932	0.27541256	0.33312592	0.23158693	0.39868164	0.03783207	0.018155787	0.021676239	0.019989915	0.020473074	0.015262532	0.017324388	0.01814523	0.025293216	0.024058223	0.0237921	0.01741491	0.019101681	0.01940259	0.01921501	0.033491347	0.031577554	0.031378023	0.03141445	0.021189693	0.022467988	0.022505082	0.022370923	0.022350354	0.041212384	0.038943592	0.038946893	0.03914913	0.03927822	0.06646495	0.07285101	0.063330635	0.0640387	0.052518886	0.05434292	0.0434594	0.04520599	0.048436668	0.038081557	0.039426584	0.04373306	0.03228757	0.034681797	0.035682533	0.04199855	0.031433377	0.032472413	0.03510041	0.04250073	0.030134438	0.03256754	0.03252359	0.035825737	0.04347308	0.033334203	0.0345191	0.034598	0.037653357	0.044992812	0.98451954	0.009260601	0.006581821	0.007309495	0.0043911496	0.0016981552	0.0007124382	0.00038200518	0.00019313901	0.9888269	0.007113661	0.0049908743	0.005306709	0.0028281268	0.001003433	0.00046588414	0.0002584359	0.00013069311	0.9915266	0.005495618	0.0039340034	0.004064049	0.002086551	0.0006907316	0.00030245635	0.00015834138	7.676175e-05	0.7111572	0.14500763	0.11005075	0.13169958	0.07693909	0.021767806	0.006399456	0.0029275536	0.0013400264	0.85787106	0.075300805	0.052357167	0.07047241	0.0448572	0.01335088	0.004000091	0.0019142773	0.00091057346	0.76243246	0.11485327	0.08195735	0.112859994	0.07510363	0.023865245	0.006594013	0.0030223813	0.0013278794	0.98737866	0.00800111	0.005488919	0.005777283	0.0033989544	0.0013051898	0.0005460188	0.00027231817	0.00012959921	0.9892847	0.0069765043	0.0047593596	0.0049342033	0.0027452216	0.0010145139	0.0004427826	0.00020460603	9.29451e-05	0.9926157	0.0050178845	0.0034356054	0.003368262	0.0017945522	0.00063008576	0.00025262593	0.000111773625	4.6774217e-05	0.66604465	0.158007	0.12207051	0.14457595	0.089253485	0.030274529	0.0113626	0.0050476794	0.0020756999	0.8015007	0.101977214	0.07291044	0.090291195	0.058876846	0.020592405	0.0076470897	0.0031173893	0.001284186	0.6935301	0.13970785	0.103469834	0.13269033	0.09198615	0.035201088	0.012872198	0.005598716	0.002278456	13.48159	11.169843	10.928736	8.856786	11.294379	8.127348	8.227252	8.229309	10.986038	6.907123	7.605612	6.637767	8.225586	7.60405	7.7413325	8.225978	10.992042	6.2763634	7.6937437	6.1894484	6.296088	8.216504	5.9953837	6.1787333	7.545331	7.548033	8.213095	10.468478	3.35942	6.6991415	6.329392	8.906138	8.146316	6.89384	10.828003	10.340519	14.091512	10.911238	10.550778	8.458497	10.902094	7.6933336	7.763043	7.7632236	10.519612	6.509956	7.1322308	6.169967	7.687093	7.135647	7.2811117	7.687629	10.448616	5.7749195	7.1061454	5.688737	5.786899	7.6233463	5.488675	5.681086	6.988165	6.990368	7.619502	9.834376	2.9177911	6.1524405	5.8311515	8.303086	7.57351	6.3205805	10.194864	9.68111	0.7530938	0.9107106	0.9194398	2.9463894	1.0925266	2.794917	3373.3955	6717.469	745.83624	438.23047	2387.1294	2834.88	3769.5771	4818.9546	0.75281787	0.9120107	0.9210135	2.9572096	1.0934114	2.7996848	3364.3694	6692.9194	753.98376	445.86853	2375.4834	2814.6328	3771.5264	4823.6973	3048.0022	627.16565	4969.6665	3084.0913	642.1538	5089.2676	0.98662305	3.3098545	0.3047313	0.49157342	0.38897625	0.4243118	0.33806875	0.99567944	1.4469584	0.6987234	0.41065943	0.3773649	0.38054594	0.35010308	0.99512935	2.5283728	0.39593127	0.44396573	0.4067541	0.4135637	0.3801303	0.9862933	3.3027294	0.30523136	0.49385527	0.3917323	0.4255854	0.34028754	0.9956121	1.4464734	0.69922715	0.41184425	0.37945178	0.38211614	0.35249534	0.99508184	2.5199833	0.3972263	0.443988	0.4097912	0.4141048	0.3835125	0.0476968	0.17008452	0.32256547	0.4596575	1.0476872	0.13491262	0.16699877	0.1577531	0.39868164	0.01904482	0.010577292	0.011465471	0.015354177	0.015065251	0.012936485	0.014349664	0.014526493	0.023276215	0.022294508	0.022155866	0.01637366	0.01800971	0.017881127	0.017876111	0.03231219	0.030657817	0.03060268	0.030875033	0.020969149	0.021828365	0.021378499	0.021273356	0.021102736	0.040167738	0.038376376	0.038424246	0.03896417	0.038382776	0.05133472	0.053605504	0.04696508	0.046983358	0.038241774	0.03881034	0.031265594	0.032701578	0.034677017	0.028062051	0.029666724	0.031950668	0.026411233	0.027825946	0.028890856	0.031517338	0.02732754	0.028276414	0.028520215	0.032279354	0.025519516	0.027566018	0.027920136	0.028649565	0.032705892	0.027251149	0.028410248	0.029220758	0.030216852	0.03365444	0.95217824	0.029808868	0.020294126	0.01745533	0.011365749	0.0066515566	0.003775546	0.0022515345	0.0012011449	0.96245766	0.024779173	0.016260883	0.0140036	0.008328877	0.004571573	0.002739258	0.0016601927	0.0008831536	0.9767588	0.016076613	0.010608098	0.008614515	0.0050399425	0.0026454485	0.001473437	0.000826971	0.00039902914	0.70121366	0.15701565	0.11250824	0.09902871	0.06635181	0.038743008	0.021483084	0.012515475	0.006699322	0.8400998	0.085913606	0.059908554	0.057853356	0.039978992	0.023915183	0.013717364	0.008338427	0.004646048	0.7768147	0.111503296	0.08095261	0.079378895	0.0577386	0.034151938	0.018130077	0.0105916355	0.005823178	0.9656796	0.022396019	0.01504172	0.013093131	0.008153582	0.004360508	0.0022719046	0.0012568155	0.00063875306	0.9711484	0.019447384	0.012801075	0.011479777	0.0066641346	0.003220776	0.0016934616	0.0009027662	0.0004423935	0.9816673	0.01290004	0.008524509	0.0070393807	0.0040470036	0.0019615889	0.0010089997	0.00049918296	0.00023411989	0.6732665	0.16294478	0.119774796	0.11128926	0.07581895	0.04339457	0.023560818	0.013223127	0.0068137236	0.8057073	0.100867644	0.07217153	0.07326879	0.05018249	0.027837463	0.014939894	0.008365861	0.004460777	0.7330298	0.12826332	0.09494246	0.09480042	0.06969821	0.0403495	0.0212259	0.011573953	0.0061273836	13.49076	11.210711	10.912728	8.948965	11.175972	8.199482	8.306123	8.308634	10.867498	6.9791923	7.6579933	6.728084	8.298539	7.661256	7.794511	8.295432	10.860979	6.3609505	7.748962	6.266344	6.3715734	8.277276	6.0394044	6.2710104	7.606586	7.606534	8.278833	10.477567	3.4528024	6.773317	6.4081497	8.960423	8.207434	6.9551535	10.878419	10.402853	14.089586	10.91859	10.613101	8.441576	10.902043	7.6221657	7.7637534	7.769157	10.517787	6.417001	7.1078763	6.030373	7.7155943	7.109289	7.281741	7.713199	10.4313345	5.6167183	7.1244483	5.5501027	5.636127	7.626583	5.4700894	5.5503106	6.977964	6.978149	7.6256404	9.895184	2.7209535	6.0251975	5.6741133	8.275576	7.515833	6.245425	10.201695	9.644518	0.7403018	7214.065058281377	1.0392345	-29.519653022499323	0.6500033	24648.200325291407	1.1248425	-29.872323122797507	15857.48929249119	0.16540207	0.0018610545	6.3435255e-05	2.4084381e-06	5.1703675e-10	7.190042e-08	9.69444e-11	0.17902464	0.0040317946			0.7410926	0.6590258	0.244022	0.5839276	0.7920038	0.1251164	0.7771387	0.6676216	0.7734172	0.797349	0.5637698	1.7750736	0.6207546	1.7157035	7106.001	14501.136	1255.5765	777.42163	5359.356	6198.1807	7834.157	9305.994	0.74166214	0.6637202	0.25330973	0.5783961	0.7874584	0.1291737	0.7809418	0.6706521	0.77702326	0.7992458	0.5685013	1.7980604	0.6250013	1.7250305	7062.873	14444.356	1267.3658	790.24286	5334.465	6133.492	7802.1636	9298.245	6434.635	1102.2145	10388.422	6504.358	1124.4988	10639.404	0.92761487	0.23246363	4.307122	0.21003678	0.5428295	0.17401941	0.43399855	0.93844134	0.3877369	2.3892996	0.15929855	0.51646304	0.14096153	0.45394266	0.96751547	0.33152103	3.016353	0.3281649	0.42347613	0.23537335	0.3218924	0.9898165	0.4896456	2.1020112	0.3683311	0.46832627	0.32227767	0.410832	0.9830366	1.608945	0.6375648	0.46803877	0.46671396	0.38552016	0.39189848	0.99307805	0.7002588	1.4496197	0.3865093	0.45399562	0.33686635	0.39682388	0.9865453	1.2315128	0.8293962	0.41927853	0.48257375	0.36843297	0.42598796	0.92658615	0.23015665	4.330969	0.20823397	0.5362316	0.17297487	0.42986727	0.93782943	0.385189	2.406154	0.16059138	0.5097495	0.14256166	0.4497548	0.9673258	0.33366823	2.9969723	0.329855	0.41568115	0.23789594	0.31706816	0.98966694	0.49149746	2.0950475	0.37042123	0.46095285	0.32514402	0.40552658	0.9825439	1.6113837	0.6365027	0.4701992	0.45950377	0.38826537	0.3868073	0.99298483	0.702508	1.4454985	0.38742325	0.44620812	0.33867896	0.3910702	0.9861971	1.2318339	0.8292416	0.41885057	0.47547132	0.36903	0.42070565	0.04928462	0.17130634	0.318959	0.46045008	1.0820156	0.086615175	0.1170756	0.12490212	0.39868164	0.013627766	0.009691633	0.010689815	0.015258465	0.014875788	0.012600036	0.014118917	0.014205492	0.023329403	0.022138951	0.022254778	0.016007159	0.01781575	0.017532308	0.017829215	0.032345194	0.03062726	0.030783176	0.03119839	0.020599028	0.021625903	0.020906901	0.02126229	0.021256166	0.04013683	0.038443863	0.03865011	0.039309643	0.039214235	0.05111857	0.051991265	0.04629216	0.045480955	0.037656475	0.037068274	0.030826893	0.031724297	0.03290444	0.028817127	0.029381834	0.0314319	0.025506627	0.026976947	0.027360126	0.030844513	0.024749454	0.02632493	0.02741117	0.03207686	0.023332583	0.025360692	0.025411526	0.027275544	0.03194622	0.02544838	0.026719222	0.026264267	0.028192252	0.032326557	0.9182185	0.048914384	0.030431727	0.02420659	0.017647553	0.012923488	0.009590536	0.0072111865	0.0048428946	0.934962	0.041876756	0.024800587	0.019724613	0.013214776	0.009322591	0.007040007	0.005255558	0.0035237272	0.9562205	0.031069722	0.017879935	0.013191644	0.008555485	0.0057340222	0.004048383	0.0027759348	0.0016642545	0.6185796	0.19879119	0.12849294	0.10146973	0.0723778	0.050336175	0.035640113	0.025656054	0.017118353	0.7904827	0.11349781	0.07117357	0.0609462	0.04463369	0.031521484	0.023206184	0.017532198	0.012328011	0.678042	0.1499009	0.1012676	0.09201643	0.072156385	0.051101025	0.036297917	0.027350644	0.0197861	0.9508967	0.032585446	0.019717151	0.015813237	0.010587752	0.0068265474	0.004584998	0.0032080717	0.0020119771	0.95846194	0.02878875	0.01699707	0.014082907	0.00874714	0.0051625497	0.0034171878	0.0022964312	0.0014180624	0.97327316	0.019667512	0.011489355	0.008823792	0.0053772144	0.0031493898	0.0020112472	0.0012710133	0.00072678167	0.5922082	0.19655508	0.1341833	0.11513898	0.083631665	0.0564129	0.03865873	0.026978763	0.017778795	0.75335854	0.12485541	0.08334427	0.07854431	0.056865018	0.036520965	0.025047623	0.01783568	0.0123559	0.6438565	0.15983355	0.112204336	0.10747256	0.083968736	0.055673428	0.037034992	0.02594178	0.017821098	13.538622	11.323395	10.5563965	9.380695	10.593936	8.740446	8.555054	8.55471	10.216432	7.5824456	7.9095626	7.7503695	8.407137	7.905996	7.8763714	8.409053	10.138121	7.384553	7.8590207	7.2288218	7.3405766	8.524375	6.2956142	7.2294703	7.874198	7.8742304	8.523269	10.055228	5.022977	7.770972	7.405944	9.356448	8.741417	7.575095	11.019775	10.733348	14.110357	11.008359	10.3118725	8.890232	10.4539585	8.142782	8.034759	8.036705	10.00764	6.975462	7.3192563	7.1026993	7.858141	7.317802	7.3432364	7.8599105	9.833515	6.6672263	7.225085	6.5263853	6.6385536	7.9008446	5.6627264	6.531392	7.2248263	7.227048	7.8999267	9.514291	4.2846136	7.063038	6.6769032	8.707256	8.034713	6.8549814	10.354208	9.995314	0.6392932	0.595792	3793.7375	5622.8965	521.7873	324.69125	3123.1653	3399.5051	4114.288	4792.295	0.9939836	1.3992518	0.719545	0.42553943	0.36901644	0.35650083	0.31022266	4129.9946	619.0192	5527.3296	0.05036014	0.1681931	0.30515093	0.4762936	0.9324697	0.058229256	0.09086223	0.1246542	0.39868164	0.015294015	0.010106542	0.011110366	0.015331307	0.01506091	0.012767177	0.0144537045	0.014401249	0.023401855	0.022382708	0.022476757	0.016139077	0.018028315	0.017771047	0.018054152	0.03242341	0.030724933	0.030940134	0.031046774	0.020694746	0.021781258	0.021305976	0.021278206	0.021130323	0.04028518	0.038495515	0.038728107	0.03906518	0.039145555	0.90138173	0.061489966	0.042375855	0.033245455	0.02210306	0.013399109	0.0071977624	0.0041207056	0.0019332361	0.9121918	0.057111908	0.038749944	0.030501468	0.019409712	0.011166963	0.005313492	0.0028878069	0.0012278792	0.94287413	0.039959293	0.026369814	0.01974965	0.012169137	0.006663092	0.0030388979	0.0015499124	0.0006159779	0.5109581	0.21592471	0.17046826	0.14584596	0.10801676	0.067408405	0.038165197	0.02090882	0.0105378525	0.7006505	0.14455266	0.11150033	0.09846282	0.073912	0.044080693	0.024508784	0.013075115	0.0067529995	0.5862149	0.17503682	0.14164364	0.13048367	0.10203614	0.064321525	0.03672649	0.020134168	0.010413001	11.144417	9.689936	9.395252	7.2449393	9.499694	6.664954	6.6936255	6.6972914	9.211553	5.494971	6.252948	4.803635	6.622695	6.2524714	6.42541	6.6290655	9.149899	4.56482	6.2626557	4.4909463	4.529656	6.5761313	4.743138	4.499228	6.1406326	6.1457934	6.5795083	8.886451	1.5622668	4.833104	4.6311765	7.122292	6.563012	5.3359895	9.195062	8.712475	0.68460345	0.20970945	1.347909	0.19734576	0.67891026	0.52599686	0.6704883	0.6971436	0.82134664	2.3343217	0.9049155	2.4879856	1588.9729	10893.487	864.9781	327.52115	833.3388	1056.7538	1813.5607	3236.7048	0.6873075	0.21585722	1.3472002	0.20197573	0.68023896	0.52795583	0.6707795	0.6963997	0.83384085	2.3935812	0.91489226	2.5188646	1558.1753	10743.289	861.8484	314.16858	824.8941	1030.3038	1774.899	3207.8818	1243.423	525.2665	4165.6777	1287.9766	576.47424	4599.0947	0.930325	1.7423853	0.58015835	0.22680122	0.2704452	0.17897287	0.21612686	0.87993735	1.4136609	0.68756264	0.35792226	0.18817091	0.24673037	0.14636846	0.9286727	2.1162682	0.4871275	0.45151255	0.21901923	0.34826583	0.1770674	0.9125431	6.809731	0.1437108	0.5400175	0.2113225	0.41064188	0.17339276	0.9222443	2.9935138	0.33240208	0.46908143	0.20920557	0.36274776	0.1692149	0.93342143	5.3292356	0.19216521	0.50440776	0.22774526	0.39202648	0.18430921	0.9298965	1.7411284	0.5789245	0.22912633	0.2697332	0.18179399	0.21656664	0.8786092	1.428237	0.67411536	0.36063686	0.18612953	0.25021508	0.14496373	0.9277	2.1348083	0.48041806	0.4548798	0.2173154	0.35287446	0.17626423	0.9113514	6.8591533	0.14205523	0.5434943	0.20957662	0.4148665	0.1721132	0.9210934	3.016673	0.32775778	0.47104058	0.20728317	0.3659853	0.16812775	0.93244445	5.359714	0.19026469	0.50499636	0.22617884	0.39401478	0.18353905	0.05501038	0.19530472	0.33579782	0.41388917	1.208698	0.29496706	0.3601758	0.2952094	0.39868164	0.048158012	0.021862475	0.026137998	0.022467611	0.024538593	0.017994842	0.020195588	0.0220203	0.027067916	0.026221871	0.02724075	0.019475222	0.021879423	0.021666791	0.022328125	0.03433197	0.032681298	0.033512928	0.033878163	0.02285945	0.024704171	0.024286479	0.024458215	0.024438681	0.041871686	0.040085897	0.04054183	0.041102316	0.040624984	0.08105482	0.0863648	0.07234383	0.07314509	0.060027674	0.062343996	0.04910331	0.052555278	0.056325328	0.043834813	0.047186993	0.05217408	0.037147325	0.04023532	0.043434612	0.04897395	0.03675054	0.038676858	0.04193684	0.049216855	0.034756254	0.03671125	0.03801977	0.04151634	0.04963278	0.03855717	0.03906309	0.038772482	0.04234141	0.051056582	0.9595427	0.026262192	0.017204287	0.014194271	0.009044586	0.005512649	0.0031619484	0.0020174135	0.0011574149	0.966545	0.02341408	0.014893337	0.011791564	0.0064838775	0.003741564	0.002393901	0.0015491036	0.0008898075	0.98116285	0.013961532	0.009130931	0.007002592	0.0033749077	0.0017502252	0.0010133877	0.0005819377	0.00029484346	0.5995033	0.18302375	0.1361255	0.12757358	0.09553432	0.059444487	0.028981894	0.016332915	0.01005326	0.7572113	0.11586238	0.07847671	0.082814746	0.06888461	0.040535927	0.019755675	0.012659393	0.008188091	0.5883183	0.16101976	0.1158092	0.1378108	0.12697396	0.07475682	0.028739324	0.0167661	0.010032514	0.97344965	0.018249901	0.011789731	0.0097322045	0.0058397953	0.0032310649	0.0016994388	0.0010036171	0.00054356223	0.9769072	0.01670729	0.010614295	0.008668902	0.0046024197	0.0023131317	0.0013138676	0.00075044605	0.00039736595	0.9863868	0.010320602	0.006734263	0.0051830052	0.002464579	0.0011663088	0.00060841267	0.00031505193	0.00015158794	0.552019	0.18784066	0.14576828	0.14335655	0.11145213	0.07065975	0.034435827	0.018179288	0.010195112	0.70457226	0.13379155	0.09458591	0.102558866	0.08473492	0.048392147	0.022886066	0.013214673	0.008019551	0.5186488	0.17563303	0.13163818	0.15677024	0.1472449	0.08790752	0.03590565	0.019810561	0.010833413	13.5268345	11.303542	10.728752	9.226094	10.765083	8.649865	8.463824	8.465946	10.368581	7.4932775	7.904358	7.5661426	8.354858	7.904642	7.892204	8.355874	10.280483	7.2532954	7.873134	7.1093464	7.2028775	8.4492445	6.362663	7.1010265	7.8854933	7.8858943	8.4488735	10.094584	4.845961	7.6289005	7.3205266	9.259434	8.715365	7.5573106	10.988321	10.6966095	14.108577	11.00649	10.426584	8.742448	10.520539	8.135122	7.9418902	7.946675	10.039777	6.9961414	7.3890276	6.991224	7.7836585	7.3892317	7.399973	7.784567	9.855012	6.665378	7.2802463	6.5193133	6.5968437	7.822551	5.8303	6.5112486	7.304245	7.3031874	7.822517	9.485624	4.2566967	7.0087857	6.727234	8.61728	8.097636	6.9448843	10.337091	10.011543	EI24
EIPR1	4hr	0.038448036	-0.06003572	0.11228328	-0.033445753	0.032766033	-0.3145984	0.12022204	-0.14215158	239.80609	3728.7476	358.21515	107.294235	0.0	13.473409	312.22433	941.9264	0.03258631	-0.07147311	0.10922038	-0.039679457	0.025353806	-0.36540997	0.11522575	-0.16079433	245.54077	3714.4822	362.40222	111.09239	0.002620333	15.336107	321.15704	956.5561	278.24094	390.68796	2518.6917	276.15286	389.0672	2541.4238	0.36661848	0.36275038	0.5670038	0.17797084	0.15147537	0.14654832	0.12319982	0.33936703	1.8005823	0.09055966	0.24844407	0.109386176	0.1952998	0.08926072	0.42148483	0.44997004	0.53915465	0.20965396	0.17886753	0.17630674	0.14818966	0.34828463	1.2310374	0.14416787	0.18654753	0.12011221	0.14339843	0.09697946	0.36742505	0.3597321	0.5713243	0.17769012	0.15170223	0.14582776	0.1230158	0.33874607	1.7844243	0.090454504	0.24788117	0.108931325	0.19445153	0.08829996	0.42366606	0.44857976	0.5455936	0.21085052	0.18003888	0.17694138	0.14885657	0.34896684	1.2199715	0.14553577	0.18681692	0.120810926	0.14342585	0.09714179	0.030085094	0.123644896	0.29639825	0.5498705	0.6630896	0.6178202	0.6180384	0.57683134	0.3986444	0.19192536	0.13709445	0.15830508	0.113913365	0.12516487	0.08462512	0.09651908	0.10556037	0.085324496	0.087619126	0.09381547	0.07102113	0.07928385	0.08056349	0.085317925	0.08139364	0.081244536	0.082815275	0.08423635	0.06882609	0.07774515	0.07818449	0.07868619	0.07989804	0.08378886	0.08427108	0.08514077	0.08594365	0.085638955	0.053247042	0.061546918	0.05371494	0.05787431	0.046501603	0.05382046	0.037573274	0.040790766	0.04997592	0.03386709	0.03790119	0.04683105	0.030359952	0.03310601	0.036789592	0.045108017	0.03182989	0.033823118	0.036827676	0.04472671	0.031182157	0.033207923	0.03433342	0.037455652	0.044761617	0.033968583	0.034823444	0.035695333	0.038480867	0.045395494	0.95801437	0.030060776	0.020157069	0.017026214	0.0087365145	0.003454894	0.0013233166	0.00060633785	0.00026761202	0.962063	0.028522817	0.018734572	0.0154122915	0.0072097043	0.0024555554	0.0009428273	0.0004164405	0.00017497105	0.98390096	0.012686394	0.008460839	0.0067226933	0.0027706989	0.0007749212	0.00026191626	0.000107983324	4.3048964e-05	0.41560435	0.19226593	0.17112288	0.20397764	0.16177534	0.09441953	0.042612884	0.021033656	0.011634871	0.59244287	0.15208827	0.11984897	0.15552129	0.12099706	0.06749953	0.030216655	0.017070722	0.009909601	0.5048802	0.162829	0.12900876	0.18673477	0.15455385	0.089177564	0.03636342	0.019426392	0.010461704	0.9685507	0.022879401	0.015462853	0.013050402	0.006428824	0.002401727	0.00086120307	0.00037889957	0.00016466103	0.97143817	0.0217224	0.014404137	0.011934337	0.0053562615	0.0016778338	0.0005945403	0.00024889494	0.00010091385	0.98734874	0.010116554	0.006755825	0.005301144	0.0021010113	0.000543663	0.0001677213	6.5487446e-05	2.5169895e-05	0.36414635	0.19198623	0.17709151	0.22030525	0.18011004	0.10804323	0.04797212	0.022471283	0.011804722	0.54841393	0.16059302	0.12772255	0.17205887	0.13593845	0.07616651	0.032924138	0.01774468	0.009899979	0.45755237	0.1681032	0.13453008	0.20148382	0.16982679	0.10055997	0.04105444	0.021388963	0.011383381	13.587329	11.448521	11.201994	9.181805	11.315843	8.779912	8.611863	8.615117	10.953504	7.626032	8.32693	7.211432	8.51073	8.327394	8.245886	8.509068	10.864961	7.121132	8.309531	6.7887907	6.810868	8.353902	6.755912	6.791013	7.9085736	7.9074636	8.351412	10.277934	3.9073095	6.860807	6.6156178	8.600348	8.033135	6.7911415	10.17148	8.910253	14.17985	11.151864	10.9081955	8.6673565	10.996999	8.17308	8.045632	8.047558	10.548691	7.0075655	7.725079	6.443179	7.8879385	7.7260504	7.672579	7.8860383	10.382249	6.3222027	7.6580176	5.9845834	5.998599	7.659345	6.114457	5.9886103	7.228997	7.22676	7.657034	9.667916	3.0693758	6.0331273	5.7913103	7.869145	7.3028483	6.0367618	9.472632	8.147283	797.22943	6032.301	936.1477	419.81693	0.39791214	125.411736	1143.8246	2732.9636	805.1082	5992.7896	937.5278	422.0088	1.0418541	130.60153	1155.2673	2743.0132	493.00018	590.65173	2887.222	537.4206	631.4059	3122.2942	0.0384669	0.18894973	0.39844504	0.3741385	0.85151863	0.7356396	0.68455464	0.67466223	0.39868164	0.18355009	0.10245051	0.11151728	0.07915134	0.08361205	0.05928861	0.06748481	0.0707777	0.061691817	0.063140064	0.06523695	0.049823646	0.055441283	0.056958914	0.057344463	0.05904149	0.05876138	0.05970343	0.0595056	0.047282975	0.052426916	0.05305824	0.05303841	0.053311035	0.06130501	0.060544226	0.061244696	0.06154676	0.061441664	0.106121205	0.118853875	0.0992007	0.10017992	0.08113537	0.08329144	0.0653715	0.06820463	0.07201556	0.05712272	0.060553502	0.06654995	0.04869977	0.052273735	0.056240376	0.063683204	0.049305074	0.051237762	0.054801546	0.06321678	0.04609428	0.050428912	0.051338825	0.05436312	0.0633555	0.05043212	0.052515272	0.05376128	0.05617794	0.06539043	0.9628333	0.024519298	0.016800784	0.014456901	0.008867467	0.004350892	0.0019882747	0.000984417	0.00046158038	0.96887386	0.021771874	0.014505712	0.012064215	0.0068912	0.003169697	0.0014379771	0.00068788225	0.0003063478	0.9837839	0.011742598	0.007800559	0.0064018075	0.003531051	0.0014981983	0.00063351804	0.00028465703	0.00012062736	0.5961338	0.18681912	0.14499192	0.14112623	0.09622977	0.050659455	0.024451546	0.012978652	0.0067750555	0.76742953	0.11078359	0.08454856	0.08786502	0.062690094	0.03481146	0.017508227	0.009635777	0.005171261	0.7146636	0.12784901	0.09971319	0.10848845	0.079000354	0.0427526	0.020259727	0.010887871	0.0058657243	0.9718894	0.019133374	0.0129164765	0.010954399	0.006601941	0.003144803	0.0014138381	0.0006735891	0.0003074064	0.97531796	0.017449271	0.011545428	0.00970399	0.0055703977	0.0024683392	0.0010821784	0.00047398795	0.00020121806	0.98630154	0.010118178	0.0066357246	0.0053565362	0.0029612307	0.0012458368	0.0005078927	0.00020878327	8.149016e-05	0.5588483	0.19278127	0.15336834	0.15152536	0.10699794	0.058506828	0.029066075	0.015185031	0.0077056894	0.7221837	0.12870085	0.09929142	0.10322928	0.074338354	0.041076448	0.020520546	0.010767035	0.0056735775	0.6525321	0.1479595	0.11750215	0.12646645	0.09449445	0.05324682	0.026061948	0.013677008	0.0070774457	13.579185	11.380844	11.169021	8.991174	11.355686	8.482565	8.435393	8.435298	11.046042	7.291522	8.066137	6.676832	8.366377	8.067085	8.101094	8.367059	11.059901	6.52946	8.097807	6.2691584	6.2832527	8.225368	6.512062	6.270345	7.7766805	7.77481	8.2237215	10.563353	3.1751354	6.412978	6.1729507	8.567714	7.963071	6.7140584	10.501726	9.526495	14.180258	11.118996	10.819208	8.5793085	10.96758	8.017827	7.9368453	7.935872	10.562404	6.8505836	7.556995	6.137482	7.7824264	7.559464	7.588946	7.7802167	10.478884	5.955469	7.486041	5.6767454	5.675898	7.5689993	5.958796	5.676509	7.1639566	7.1625433	7.566605	9.885852	2.6712825	5.7647257	5.5700645	7.875553	7.318571	6.0594378	9.796924	8.800424	0.27677	0.49911937	0.079107836	0.3904868	1257.4653	7388.097	1376.2532	686.07263	0.46174136	154.60448	2018.0146	4064.0542	0.2670512	0.4940061	0.076278925	0.3844248	1280.6222	7359.2935	1382.3643	698.4978	1.4241931	169.3773	2051.3184	4087.662	872.4675	1070.4594	5049.5903	934.13354	1100.2155	5184.082	0.58655804	0.13350087	3.1014423	0.25956792	0.46728334	0.22312355	0.3905567	0.7476997	0.5337481	1.2463428	0.41138306	0.5375446	0.36197904	0.46921617	0.58560795	0.13284895	3.1098762	0.25977716	0.46616244	0.22254576	0.38852555	0.7486011	0.53067875	1.2591724	0.41218624	0.5407995	0.36161935	0.4706726	0.02271666	0.14237107	0.40506577	0.42984575	0.50940496	0.7499339	0.5572891	0.667203	0.39868164	0.19164191	0.11811463	0.1236331	0.079853915	0.08473236	0.058634937	0.06695791	0.070983164	0.06307054	0.06474876	0.065517224	0.053568494	0.06002024	0.06076806	0.061341412	0.06501056	0.06511014	0.06591218	0.06634681	0.055596016	0.062458806	0.062398564	0.06271185	0.06316498	0.071563534	0.07079954	0.071788155	0.072249696	0.0723263	0.08386036	0.09129464	0.07703351	0.0781504	0.063937634	0.066668466	0.051912718	0.05449727	0.058620386	0.04564131	0.048496347	0.053976692	0.039383188	0.0425275	0.04507481	0.051745728	0.039863233	0.04148604	0.044209663	0.051016502	0.037280075	0.040266022	0.041776128	0.044283926	0.051044475	0.040940035	0.042358562	0.043550152	0.045659	0.052644316	0.95381624	0.027870255	0.020109413	0.02067939	0.012689107	0.0052334634	0.002054717	0.000954274	0.0004413665	0.9631382	0.023675866	0.016606439	0.016796777	0.009468947	0.003467785	0.0013028273	0.00058568123	0.0002600833	0.9754449	0.016750088	0.011642229	0.010992027	0.0058702636	0.0020075354	0.0007142589	0.00030014815	0.00012477968	0.6046388	0.19012974	0.14730437	0.15158035	0.09620397	0.040182903	0.016233383	0.007577214	0.0035053932	0.781635	0.11057035	0.08243495	0.09311552	0.060405217	0.025936522	0.010879521	0.00529137	0.002528349	0.69291425	0.13778743	0.10672538	0.12594432	0.08752577	0.04079767	0.017399417	0.008613878	0.0041087163	0.9635887	0.023137009	0.01631144	0.015967932	0.009545011	0.0038918967	0.0015085927	0.0006715968	0.0003034491	0.96926403	0.020386558	0.014068655	0.013734087	0.0077053444	0.0028299084	0.001049109	0.00042597056	0.00017914869	0.9798642	0.014204063	0.009644255	0.008768279	0.0046679084	0.0016222314	0.0005705588	0.00022031661	8.6481465e-05	0.5670743	0.1943114	0.1545908	0.16192523	0.108316325	0.049528774	0.021509113	0.0102495905	0.0045528715	0.7377643	0.12623945	0.09600155	0.10820789	0.07283197	0.033052046	0.014395104	0.006888342	0.0031414153	0.65005136	0.14914499	0.118009135	0.13817535	0.09920243	0.049103178	0.022186754	0.010976035	0.00515461	13.559742	11.305858	11.152033	8.926743	11.560537	8.354717	8.274965	8.275242	11.277244	7.215262	7.8719954	6.7423196	8.187182	7.8720684	7.891431	8.183029	11.299339	6.549318	7.8251963	6.255556	6.2876115	8.025848	6.260177	6.256997	7.485721	7.4844756	8.02755	10.545506	3.5053282	6.421964	6.1338105	8.467853	7.706574	6.4163876	10.354661	9.228542	14.168083	11.051459	10.863486	8.4131565	11.199527	7.824049	7.729102	7.731439	10.821854	6.7046885	7.35786	5.9199686	7.556797	7.3572555	7.397077	7.5529866	10.760556	5.7112846	7.2096305	5.3714805	5.368421	7.289846	5.6946115	5.3697596	6.821599	6.8219295	7.29115	9.91512	2.55655	5.4247212	5.1756644	7.6208196	6.926096	5.5833826	9.604886	8.397182	-0.08047431	-0.054669466	-0.05717554	-0.025635993	707.0479	1982.7706	395.87967	280.05554	114.533264	400.11588	989.8238	1380.9501	0.52752495	0.2873556	1.3630723	0.22118703	0.4452468	0.17047572	0.34432867	0.53088534	0.32099682	1.4550643	0.2045165	0.4519339	0.15817629	0.34797704	267.98083	167.71663	814.01495	0.04750816	0.17144531	0.31940922	0.46163622	0.8878478	0.34372875	0.3039792	0.22940588	0.39868164	0.13127348	0.09513069	0.10300033	0.06900833	0.07343806	0.046406094	0.05280669	0.055177767	0.04756674	0.04796705	0.04881384	0.037248872	0.04155461	0.04147571	0.041824054	0.04881946	0.04802878	0.048859447	0.049071494	0.03898809	0.042215902	0.04250695	0.04268267	0.04290568	0.055753633	0.054394487	0.054696795	0.055051778	0.055229556	0.78062534	0.121512026	0.08057118	0.06188967	0.047061067	0.035071358	0.025042048	0.01556855	0.006564648	0.8122408	0.11681946	0.07304113	0.053014997	0.037379242	0.025472453	0.01720845	0.011241645	0.0060882927	0.87397116	0.095807806	0.052625902	0.034017466	0.022135913	0.014057371	0.00869823	0.0050261915	0.002330574	0.20412825	0.22176102	0.22629759	0.20766485	0.17116992	0.12703998	0.087119564	0.05669247	0.0330334	0.53250796	0.19445041	0.14365657	0.12031846	0.097609386	0.07460396	0.055162583	0.03924589	0.024548795	0.38210085	0.18624073	0.15692559	0.1439626	0.12876678	0.11061335	0.09174365	0.07297741	0.05135657	11.244099	9.7803335	9.208782	7.877354	9.46645	6.8386087	6.955015	6.9541173	9.272968	5.6149116	6.0245786	5.833292	6.795999	6.0221415	6.106771	6.7957163	9.071185	5.3232	6.0129647	5.228252	5.3645606	6.8235693	4.348623	5.225303	5.947299	5.951904	6.8269134	8.658464	3.00243	5.7926583	5.312669	7.6291413	6.68884	5.478668	9.181708	8.55594	0.6071771	1.9962842	218.06297	3505.566	308.41724	112.95459	0.0017288042	11.5881405	294.60654	811.08453	0.6036472	1.9851811	221.93105	3467.2556	309.51782	115.09039	0.044595305	14.267264	300.09927	817.2403	155.5096	209.60643	1478.2269	165.55417	221.85019	1584.355	0.7720224	2.5946536	0.25763887	0.4879429	0.3681534	0.41618288	0.31899586	0.7716726	2.586657	0.25857744	0.48779777	0.37056196	0.41647705	0.3213901	0.036611035	0.17667173	0.38090786	0.40580815	0.8092522	0.72357726	0.6663509	0.55207515	0.39868164	0.19746575	0.13851178	0.15817921	0.11793017	0.13267365	0.0894616	0.10373592	0.11364738	0.09140973	0.09518195	0.10263941	0.07573343	0.084989145	0.087490894	0.09203381	0.08395972	0.08513075	0.08731474	0.089965686	0.072298005	0.0795106	0.08139264	0.08169257	0.083088726	0.08494522	0.08547267	0.0858271	0.08620414	0.08719224	0.09426367	0.10844691	0.09257505	0.09536488	0.077660024	0.08233499	0.06334674	0.06679339	0.07347616	0.05592058	0.05982683	0.06823964	0.047597397	0.051314984	0.0552238	0.06582496	0.047680553	0.05024243	0.05335898	0.064934514	0.04501282	0.04880389	0.050498784	0.053737067	0.065455504	0.04929329	0.051147576	0.05239037	0.05545978	0.06722931	0.9414469	0.043694805	0.027247854	0.019399015	0.01112997	0.0058768936	0.0027964108	0.0014105532	0.0006148696	0.9469789	0.0421639	0.02556832	0.017244177	0.009013288	0.0042996164	0.002079657	0.0009975727	0.00041066654	0.9775133	0.018825397	0.011668649	0.007728602	0.0035078614	0.0014293938	0.0006161074	0.00026662153	9.8682984e-05	0.33692253	0.20627177	0.19203813	0.19684169	0.16136013	0.11407754	0.06331836	0.036762163	0.02295704	0.5539745	0.15806854	0.12923117	0.13970907	0.11812851	0.083652064	0.047297295	0.030720618	0.019817755	0.44209743	0.17221084	0.14396179	0.1791328	0.16006565	0.11102503	0.052972488	0.031988546	0.019725075	0.955326	0.03463773	0.021356616	0.0148149915	0.008181716	0.0041617597	0.0019239552	0.0009431199	0.00040255697	0.9589875	0.033460516	0.020127233	0.013473765	0.006882239	0.0031367077	0.0014484621	0.00065596175	0.0002625885	0.98212266	0.015420747	0.009310893	0.0060312995	0.0027013177	0.0010725153	0.00044371153	0.0001814409	6.421126e-05	0.29857388	0.19932552	0.19204341	0.20389143	0.1737649	0.12735969	0.07319406	0.04220141	0.025659677	0.5053936	0.16542245	0.13806692	0.15235534	0.13083684	0.09354011	0.053812712	0.034521613	0.02188843	0.3904972	0.17432077	0.15010071	0.18890598	0.17276116	0.12392103	0.062387604	0.037896518	0.023541566	13.623461	11.49857	11.049105	9.306634	10.878458	9.000923	8.785976	8.785308	10.489866	7.8685584	8.578833	7.5606165	8.676591	8.578341	8.520917	8.672573	10.441483	7.5164332	8.562302	7.28994	7.2987294	8.606822	7.1208773	7.2896943	8.313973	8.31504	8.604857	10.1993475	4.4646697	7.385636	7.2369742	8.871074	8.510904	7.3519444	10.370661	9.271746	14.197011	11.199488	10.753348	8.8281145	10.587149	8.427851	8.25382	8.252752	10.109693	7.2739344	8.005752	6.8191457	8.079743	8.007826	7.973196	8.076439	9.966796	6.749629	7.939008	6.5176272	6.516391	7.935864	6.511616	6.5170383	7.672892	7.6725955	7.933809	9.595554	3.5753407	6.5829554	6.4526734	8.158926	7.821601	6.6577134	9.698488	8.566963	206.65231	2043.6818	250.2597	120.398895	0.13979469	19.502636	302.29065	680.88934	330.24286	257.77026	1308.6033	0.04037132	0.13205531	0.24785794	0.5797166	0.7465749	0.4919741	0.476473	0.47386324	0.39868164	0.17465699	0.14171861	0.16280624	0.13398395	0.14712879	0.10537633	0.1206099	0.13004239	0.10917806	0.11187244	0.119007744	0.089152135	0.10096415	0.10287739	0.106663376	0.09729832	0.0985199	0.09946993	0.10153363	0.081730634	0.09051738	0.09163026	0.09235712	0.093702845	0.09225948	0.09296002	0.09358677	0.09512076	0.095125034	0.8681405	0.0998755	0.060478278	0.03951918	0.02207643	0.011546052	0.0054666353	0.002603649	0.0009257333	0.87678295	0.09777156	0.057436787	0.036766425	0.019435588	0.00931538	0.0040376033	0.0018255465	0.0006262138	0.9439945	0.05004692	0.027995953	0.01657198	0.0076985564	0.0032828434	0.0013016493	0.000542893	0.00017009594	0.1580829	0.16617179	0.19182523	0.2208094	0.21244445	0.1723261	0.11393863	0.0690506	0.041217964	0.3820217	0.17379886	0.15768723	0.17352605	0.15741903	0.11883515	0.076346435	0.05257441	0.034027647	0.28386742	0.16248792	0.15513477	0.19343589	0.18984108	0.15256193	0.09516335	0.065402575	0.04306671	11.290942	9.927502	9.526992	7.6476336	9.383713	7.3007784	7.150407	7.1541243	8.999909	6.1582804	6.9102635	5.748932	7.0325947	6.911969	6.893002	7.0312223	8.848783	5.7098145	6.901041	5.5097055	5.522637	6.9595976	5.4532204	5.5124936	6.6481805	6.6491694	6.9580116	8.571436	2.6476338	5.6341476	5.4733963	7.2176723	6.8421555	5.672438	8.702078	7.520687	-0.04867602	-0.017531559	0.44436842	0.109943956	0.41301268	0.59368587	0.17390656	0.32643506	0.17900515	0.767082	277.186	8039.099	786.47473	46.758118	0.013245884	0.77086455	150.66792	1555.8798	-0.048350215	-0.020108463	0.44925684	0.11374832	0.4151784	0.5964138	0.18606016	0.39582992	0.18799981	0.79937935	274.99066	7911.866	782.08215	44.81126	0.0127081	0.6945326	147.17696	1556.7758	98.00658	220.68762	1484.3257	118.569786	282.9948	1940.0348	0.16842963	0.112968884	0.40383872	0.10603893	0.04613235	0.08977611	0.03674582	0.53939867	0.2656339	1.5596156	0.52180517	0.18135048	0.4760386	0.16477154	0.33188492	1.0235695	0.16045627	0.45448244	0.08465316	0.39423618	0.073279895	0.519077	0.27901956	1.2111357	0.49157605	0.17706321	0.44839916	0.16061032	0.6433443	1.1105647	0.4802942	0.68225354	0.19428404	0.5620109	0.1604322	0.17068249	0.13064188	0.4008452	0.10851058	0.04744106	0.091505036	0.037936382	0.5428106	0.28904948	1.5479366	0.5317068	0.18294053	0.48194936	0.16525257	0.3363473	1.1571242	0.15824607	0.46478114	0.08652403	0.4020616	0.07460941	0.5210329	0.29966855	1.1972747	0.4996615	0.17815857	0.45299459	0.16070193	0.6440895	1.1739936	0.47550523	0.68981194	0.1956826	0.5659481	0.16094789	0.06500799	0.2837183	0.41267768	0.2385972	1.4285339	1.0692552	1.3351445	0.9426036	0.39868164	0.21131773	0.1145825	0.12751186	0.08185593	0.092000395	0.055343974	0.06337011	0.07079567	0.05458573	0.056436285	0.0605412	0.043380935	0.048743207	0.04979649	0.05263089	0.05207044	0.052104883	0.053084243	0.053964913	0.043152653	0.04782745	0.047755726	0.048079103	0.04823641	0.057018675	0.056350354	0.056704536	0.056979876	0.05716905	0.2908079	0.22424604	0.15669961	0.16397136	0.12471355	0.13177088	0.09695567	0.103698865	0.111669846	0.08623423	0.09056149	0.099352404	0.07315304	0.07945968	0.083047815	0.09309083	0.07572718	0.0784991	0.08212645	0.09115743	0.06922811	0.0749115	0.07682712	0.08043744	0.08915272	0.07910562	0.07981234	0.08154911	0.08482271	0.09386853	0.98921233	0.0068163495	0.004687716	0.005251427	0.0029607585	0.00096673507	0.00032355238	0.00014182282	6.0872928e-05	0.99155575	0.0057755834	0.00390098	0.0040394417	0.0019911933	0.0005454539	0.0002011758	9.2122835e-05	3.9701878e-05	0.9944019	0.0039269538	0.0027172002	0.0027852454	0.0012622892	0.00028933978	8.687054e-05	3.4784673e-05	1.3653689e-05	0.5572398	0.18480074	0.15348132	0.19517678	0.12265606	0.03717741	0.010748992	0.004761885	0.002600711	0.76777524	0.11073161	0.07765246	0.11259084	0.07421663	0.022143215	0.0066836593	0.0035900676	0.0020701054	0.6448605	0.15007357	0.10779518	0.16340756	0.11504556	0.038724467	0.010967725	0.005192748	0.0028672805	0.99046046	0.006951964	0.004293668	0.0040078573	0.0021976382	0.0007517522	0.00026013018	0.00010343144	3.979606e-05	0.9917732	0.006317655	0.0038217187	0.0033484737	0.0016947212	0.00053580006	0.00020118151	7.552885e-05	2.7802316e-05	0.9951413	0.0038241127	0.0023396946	0.0021147532	0.0009819523	0.00025509048	8.010846e-05	2.7218184e-05	8.5138145e-06	0.48356476	0.18697038	0.16253473	0.20804949	0.14308926	0.05675388	0.024870273	0.012652121	0.0067297113	0.6797691	0.13611384	0.10117528	0.13541353	0.09563563	0.037109137	0.016611233	0.009040068	0.0052139927	0.5465532	0.16616482	0.1289585	0.18265475	0.13910568	0.059357807	0.025321301	0.013355984	0.0074282233	13.631146	11.530896	11.038479	9.4327135	10.97135	9.138905	8.85448	8.856389	10.589164	8.019608	8.667991	7.7655787	8.691489	8.6678295	8.52915	8.69087	10.524311	7.7324767	8.597463	7.450335	7.456568	8.567502	7.176698	7.448235	8.282232	8.280559	8.566897	10.027581	4.67334	7.4639106	7.3165035	8.732813	8.382857	7.232099	10.000555	8.523464	14.212469	11.278112	10.649096	9.111348	10.476811	8.737454	8.435368	8.436611	9.983818	7.6189837	8.207338	7.342859	8.163649	8.205695	8.057864	8.16277	9.811158	7.281567	8.037246	6.9843163	6.984503	7.959417	6.6742196	6.982538	7.7242823	7.7235303	7.9585056	9.260193	4.2463713	6.9398155	6.8324585	8.066152	7.778243	6.639284	9.212257	7.6109447	0.35939044	0.6334434	0.6668727	2.1194518	0.8372699	2.4877677	202.82492	2462.9128	275.45825	99.19077	0.065612726	10.766747	286.6932	757.3081	0.3491	0.6306565	0.6645876	2.0793822	0.83367896	2.4783099	206.65042	2442.9785	276.32654	101.55663	0.22153631	13.585743	291.87924	762.1659	131.54677	178.35378	1103.2565	143.97177	189.59952	1180.0214	0.6361914	4.042882	0.13420388	0.515754	0.30006036	0.43311638	0.2581522	0.7651584	0.9840005	0.7165763	0.40879634	0.42423022	0.37034646	0.38542897	0.7984456	3.1210887	0.22604485	0.5065232	0.39768353	0.4319324	0.34610003	0.63458306	4.050323	0.13345708	0.5139537	0.29939428	0.43074736	0.25696862	0.7645862	0.98490155	0.718242	0.40941602	0.42455068	0.37016866	0.3848841	0.79858816	3.1129038	0.2270764	0.50667757	0.39999774	0.4331211	0.34890297	0.0337909	0.17876413	0.39829192	0.38915262	0.7485702	0.7563608	0.6618954	0.603429	0.39868164	0.19552228	0.13992712	0.15848254	0.11488069	0.12834941	0.08806269	0.100884095	0.11182612	0.09195999	0.09410204	0.10068629	0.07707174	0.08636012	0.08978495	0.09278773	0.08742008	0.08908182	0.08937676	0.09232239	0.07652667	0.08490319	0.08555075	0.085833535	0.08722693	0.08943363	0.0898222	0.09033277	0.090814956	0.09223996	0.08225699	0.097488865	0.08465799	0.08670204	0.069880575	0.074297816	0.056339107	0.059760056	0.06609721	0.049073957	0.052934617	0.061515063	0.042028278	0.04513495	0.049054593	0.058450118	0.042644646	0.044954494	0.048212614	0.057713874	0.041241813	0.044320308	0.04568465	0.048617754	0.058482427	0.04564073	0.046377286	0.048041962	0.050057344	0.059426825	0.95066386	0.036694095	0.022302516	0.01640859	0.009879009	0.005302329	0.002604891	0.0013291587	0.00059571466	0.9564098	0.03469191	0.020362219	0.014190318	0.007831873	0.003854809	0.0019036573	0.0009402609	0.0004013925	0.9799511	0.016319895	0.009970744	0.00696173	0.0034980823	0.0015396274	0.00069604453	0.00031924038	0.00012925676	0.36250725	0.21118619	0.19009437	0.18787849	0.15020491	0.101801686	0.058476087	0.036406104	0.02409448	0.58988595	0.15271784	0.12341148	0.12723538	0.104732946	0.072519764	0.043581206	0.029734762	0.020345883	0.49867553	0.16770823	0.13945106	0.16009627	0.13764969	0.09397219	0.048413265	0.029657096	0.018867718	0.96279126	0.028706491	0.017231833	0.012415981	0.0072526457	0.0037444218	0.0017925039	0.0008918505	0.00038730705	0.9663453	0.027306003	0.01595231	0.011142188	0.006074917	0.002856586	0.0013538791	0.0006293338	0.00025929825	0.9839406	0.013381811	0.008053065	0.0055395258	0.0027517085	0.0011747795	0.0005095954	0.00021851268	8.426907e-05	0.32765877	0.20552526	0.19121122	0.19525652	0.16176695	0.113325134	0.06675372	0.04099854	0.02660148	0.5407124	0.16326916	0.13444865	0.14148825	0.11739638	0.081090294	0.048739467	0.032723196	0.022168325	0.43967885	0.17435408	0.14904909	0.17372039	0.15279983	0.10681038	0.05724925	0.035076242	0.022014996	13.628198	11.519268	11.001251	9.422242	10.883289	9.05783	8.815594	8.818421	10.51609	7.9315886	8.551946	7.6900816	8.675556	8.551384	8.455283	8.675095	10.453211	7.6122794	8.494042	7.337371	7.357477	8.569476	7.0443726	7.3388553	8.219132	8.218245	8.568721	10.152224	4.607346	7.4070835	7.237139	8.845573	8.411562	7.2412586	10.293778	9.170717	14.200339	11.217776	10.69322	8.948822	10.572187	8.487031	8.279617	8.282592	10.113261	7.3442335	7.9665194	6.98685	8.077137	7.966104	7.899287	8.0785675	9.956389	6.8676677	7.859349	6.5939574	6.609567	7.9092617	6.4200864	6.596599	7.580476	7.580177	7.9093137	9.545118	3.7948298	6.6498346	6.4918385	8.16107	7.749818	6.5727034	9.645827	8.51098	0.4146697	0.2751136	-0.009342177	0.738818	0.8822843	0.014167705	0.3340751	0.23308524	0.2882315	0.3748186	0.39737797	1.3665221	0.36494857	1.4370323	206.06276	3961.5835	294.7729	110.37919	0.030326413	5.7990465	290.40485	736.7137	0.41559595	0.28058717	-0.012589046	0.73667425	0.88833696	0.0098485565	0.33450353	0.23045923	0.2884421	0.37583616	0.39790213	1.367139	0.3655285	1.4400146	207.81804	3927.985	296.71298	110.663826	0.045838885	6.6772056	292.43436	742.04236	143.39374	218.56496	1605.6055	155.41292	229.4353	1712.9495	0.5353927	0.7657012	0.6762073	0.16565353	0.4352778	0.14542267	0.37954566	0.40858668	1.0659482	0.22801052	0.13311584	0.38837895	0.117611706	0.3488772	0.3194233	0.4681998	0.33454868	0.12681502	0.16205482	0.0948081	0.13085832	0.56406105	0.62384224	0.68341535	0.30415466	0.3148007	0.2599615	0.27249563	0.54814744	3.2262557	0.11564496	0.4259645	0.26147914	0.3371566	0.21552503	0.5335854	0.6341735	0.52694476	0.27387166	0.29436186	0.23238058	0.25329491	0.61547774	2.3851662	0.19438776	0.37794748	0.305962	0.29864353	0.25021148	0.53546125	0.76011497	0.68624896	0.16591589	0.43806586	0.14542991	0.38119826	0.41275504	1.0622685	0.24830368	0.13605241	0.39459527	0.120267496	0.35444045	0.32001066	0.47301894	0.33145764	0.12797023	0.16062157	0.095512964	0.12953103	0.5660551	0.62917274	0.6854292	0.30776212	0.3138545	0.26248762	0.2712816	0.54929924	3.2628613	0.115347266	0.43048257	0.26051527	0.34077436	0.2146685	0.5355753	0.63962007	0.5288395	0.27787638	0.29360884	0.23531203	0.25230563	0.617381	2.3948345	0.19555707	0.38213843	0.30631086	0.30245045	0.25080457	0.044508416	0.18321306	0.37256557	0.39971423	0.9805655	0.5375955	0.5277456	0.4845102	0.39868164	0.15382245	0.10869569	0.12494994	0.092185624	0.10379738	0.07420924	0.08330533	0.09112902	0.078912005	0.08109801	0.086893484	0.06833165	0.07675072	0.07946084	0.082752414	0.080571555	0.081465855	0.08160628	0.08480478	0.07074297	0.079177015	0.07901798	0.08034246	0.08146774	0.08617775	0.08762933	0.08676821	0.08731698	0.08858908	0.06860963	0.07622756	0.06652547	0.069117785	0.05829426	0.062154204	0.047896996	0.051225856	0.056813918	0.043145936	0.046596523	0.053817403	0.037512388	0.0404102	0.04378861	0.05195933	0.03817597	0.04009357	0.043242544	0.051643122	0.035959497	0.03915642	0.04027325	0.04329777	0.051929392	0.039035395	0.041136943	0.04218416	0.04416334	0.05326768	0.877119	0.108965516	0.049865957	0.027266782	0.015892044	0.009427939	0.0053961514	0.0028308171	0.0010904534	0.8817304	0.10822305	0.04844569	0.025512287	0.014061446	0.0080156885	0.004600152	0.0024944663	0.0010974088	0.9647137	0.037256684	0.014441353	0.0078685805	0.004126336	0.002165551	0.001157751	0.0005834375	0.00023194605	0.15478557	0.15481366	0.16547468	0.17649892	0.16900498	0.1493205	0.12827037	0.124543376	0.12571973	0.34098944	0.15485707	0.13275754	0.13485813	0.12721057	0.11389881	0.1053111	0.10953131	0.11307245	0.27759904	0.15703139	0.1425876	0.16734067	0.16654822	0.13742545	0.09998614	0.09101223	0.10261969	0.9236544	0.071336605	0.032375272	0.017656196	0.009932041	0.005652011	0.0031265437	0.0016079122	0.00060852943	0.9264732	0.07048162	0.031362493	0.016703373	0.008963967	0.0048614666	0.0026769924	0.0014115537	0.0006053052	0.97599477	0.02568323	0.010127325	0.0055308626	0.0028082158	0.0013950936	0.0007111277	0.00034343486	0.00013047393	0.13928266	0.14636895	0.16212603	0.18147844	0.17982128	0.1599524	0.1329236	0.12334006	0.1225074	0.31463122	0.1569472	0.13783403	0.1462568	0.13877505	0.11988789	0.10606353	0.10682785	0.109297745	0.24381872	0.15345016	0.14332072	0.17600921	0.17938654	0.14856318	0.10567216	0.09341993	0.100945644	13.674184	11.5777235	10.494583	9.789701	10.020727	9.462877	8.996549	8.996903	9.60828	8.390688	8.726517	8.596985	8.770708	8.725884	8.566257	8.770747	9.522403	8.466286	8.568259	8.278422	8.3102	8.837183	7.3521814	8.278103	8.577029	8.57707	8.836101	9.655648	6.155763	8.487079	8.349496	9.295996	9.0345125	7.96441	10.337963	9.130591	14.221028	11.273764	10.263067	9.373523	9.861294	8.9355955	8.516833	8.517753	9.337126	7.842721	8.171548	8.01448	8.213573	8.16997	8.027764	8.213904	9.103254	7.8507514	7.9561615	7.6454453	7.6743274	8.194496	6.7528796	7.645006	7.94715	7.9464364	8.192801	9.025951	5.5100822	7.8217497	7.689445	8.610411	8.357664	7.291924	9.622473	8.339024	0.3282024	0.3862941	210.7142	1346.3346	238.16646	114.3864	0.35793373	22.231615	319.0374	710.40326	0.6136455	0.6957184	0.69487154	0.36980286	0.39081022	0.31986487	0.3357303	437.37482	274.96432	1249.4421	0.02930882	0.09488987	0.19967525	0.6761244	0.54601634	0.4161445	0.46585992	0.539813	0.39868164	0.16369194	0.1322113	0.14778103	0.12829043	0.13545907	0.10571182	0.121256225	0.1272722	0.11274424	0.115877815	0.11876537	0.09436468	0.105501026	0.10758309	0.11066388	0.1019529	0.10362428	0.10497234	0.10683488	0.08759059	0.09640035	0.09762506	0.09785293	0.09935416	0.09793768	0.09895315	0.09902499	0.0991595	0.099861816	0.8877072	0.08099553	0.05087976	0.035183333	0.021015164	0.011607911	0.005722707	0.0028466478	0.0010640067	0.8977756	0.07775076	0.047221757	0.03219383	0.018260775	0.009258831	0.003951752	0.0018708322	0.0006841824	0.9409574	0.048908334	0.028689101	0.018453006	0.00982823	0.0046837493	0.0019113268	0.00085155526	0.00029126662	0.1859244	0.18961528	0.2083238	0.2201852	0.19944017	0.1522031	0.0980313	0.057550177	0.031596296	0.44235992	0.18269265	0.16151147	0.16129297	0.13718928	0.09802667	0.062668	0.040174782	0.024100352	0.31980005	0.1807137	0.17340213	0.18652898	0.16935475	0.13064253	0.085990086	0.056301266	0.03315258	11.289701	9.936846	9.534953	7.627627	9.435809	7.3423047	7.16336	7.1683507	9.077461	6.2002006	6.980913	5.606685	7.009851	6.980971	6.971186	7.010743	8.951745	5.603736	6.927199	5.3630495	5.358307	6.8703594	5.5204206	5.3615537	6.6336417	6.6328897	6.871055	8.619159	2.3025572	5.3591695	5.2726774	7.0212193	6.705612	5.5270114	8.603026	7.390257	0.37850738	-0.030272946	1.080933	-0.004803463	0.32576922	0.18026353	0.28978378	0.39459908	0.33565927	1.0415281	0.32807574	1.3539323	172.79651	7769.6953	426.32697	35.502995	0.008247989	1.1671987	147.93872	840.1561	0.38050053	-0.031272274	1.0802141	-0.00655868	0.32749015	0.18037136	0.2902646	0.3946312	0.3390692	1.061553	0.32977018	1.3575459	171.00085	7644.672	425.7824	33.561153	0.006914486	0.9871124	144.36443	837.217	87.07524	211.89798	2052.499	101.66212	241.18997	2352.9072	0.4626513	1.3131919	0.3554794	0.24712235	0.25762558	0.21761529	0.23115544	0.19867434	0.36406383	0.268281	0.115263954	0.05165955	0.087305464	0.041784137	0.46472836	0.58135843	0.743779	0.3915043	0.14552498	0.32796243	0.12448047	0.3889788	2.7339325	0.10613073	0.46579018	0.09913532	0.3696092	0.08211979	0.43875012	0.593121	0.5688826	0.35650077	0.13696897	0.29647732	0.11632183	0.52305174	2.3123863	0.22146884	0.50097275	0.14630009	0.38046008	0.1151194	0.46399227	1.3095524	0.36723557	0.25056615	0.26046997	0.22095516	0.23395012	0.1988869	0.37175605	0.26038802	0.11696328	0.051294904	0.08834391	0.041478273	0.46527728	0.59164625	0.73643416	0.39783394	0.14506947	0.33137494	0.123546645	0.3894121	2.7986143	0.10440456	0.47323367	0.09858658	0.37539175	0.08149787	0.4387487	0.6017507	0.56160414	0.3622297	0.13636778	0.29978102	0.11532121	0.52201045	2.3349144	0.21971905	0.5064207	0.14567396	0.38394946	0.11432732	0.051526133	0.22531015	0.3969312	0.3262314	1.1345894	0.87456626	0.9450805	0.79685754	0.39868164	0.21149343	0.1460234	0.16653162	0.12582926	0.14305413	0.095772445	0.11001984	0.12633605	0.09777694	0.10323076	0.11552831	0.08175924	0.0926733	0.09567627	0.10586415	0.089193985	0.093670696	0.09552885	0.10214583	0.0781025	0.08627568	0.0879742	0.09071016	0.09500415	0.09037383	0.09147349	0.09180981	0.09321533	0.09721403	0.18550703	0.17829514	0.14118877	0.15035257	0.12026247	0.13347316	0.09583618	0.10554965	0.120596915	0.08843193	0.09638517	0.11185082	0.07547116	0.083845645	0.0900902	0.105439365	0.07767225	0.08149144	0.086703435	0.10103815	0.07135874	0.07786864	0.07984368	0.08571569	0.09855835	0.07723754	0.080335364	0.08281224	0.08705326	0.098672725	0.9721698	0.021995878	0.013320671	0.009313081	0.0045467876	0.002376369	0.0011781038	0.00063089875	0.0002799758	0.9744923	0.021288054	0.012530876	0.008578355	0.0035808876	0.0016486536	0.00086471153	0.00044754424	0.00019862718	0.9893069	0.009590674	0.005591903	0.003659818	0.001268424	0.00053820433	0.00026119038	0.00012363876	4.9735834e-05	0.26053745	0.17987482	0.16837148	0.20258054	0.21305148	0.16593882	0.07746752	0.036809754	0.02465444	0.44932634	0.17169182	0.12675878	0.17143106	0.17805278	0.10874687	0.0444722	0.028858585	0.021531045	0.2759392	0.17269261	0.13261789	0.19922236	0.2503274	0.17247851	0.06094461	0.03728638	0.025105111	0.9810208	0.01562794	0.0093850475	0.0063352915	0.0029722825	0.0014693721	0.0006863996	0.00034864276	0.00014907753	0.9823404	0.015113924	0.008880343	0.0059933867	0.002469365	0.0010669319	0.00052147254	0.0002479638	0.000104814266	0.9922019	0.0072635976	0.004093742	0.0025899569	0.0008801261	0.00035074036	0.00015344954	6.715306e-05	2.5763511e-05	0.21686234	0.166571	0.16280197	0.20430632	0.22815903	0.18800147	0.09429376	0.044207197	0.026522208	0.39014047	0.17723146	0.13389714	0.18491758	0.19800368	0.12294835	0.051467866	0.03210398	0.022645826	0.22273578	0.16686916	0.13371882	0.20291997	0.26485485	0.19079863	0.07402804	0.045191094	0.029148823	13.6615925	11.615467	10.80843	9.799774	10.397246	9.513831	9.087512	9.086202	9.960964	8.439084	8.87963	8.628383	8.839261	8.877013	8.636512	8.837561	9.758226	8.539083	8.689951	8.260579	8.283032	8.725104	7.461432	8.259017	8.463428	8.461219	8.724857	9.5168915	6.0910916	8.244608	8.112824	8.877062	8.582077	7.4825554	9.702739	8.205238	14.221136	11.337602	10.508581	9.412332	10.055786	9.044734	8.618963	8.618424	9.497778	7.956593	8.372673	8.104355	8.273241	8.370509	8.115216	8.272039	9.164383	7.9964933	8.10627	7.692574	7.7052646	8.068832	6.913443	7.689339	7.8472543	7.8445024	8.069551	8.77546	5.5229726	7.610691	7.495466	8.134253	7.875321	6.787466	8.84577	7.1819854	7307.522633744856	0.2664904	0.16638184	0.33829644	0.22835976	0.4075562	0.89730227	0.54617417	1.0235167	2251.5796	5943.653	545.8927	295.6871	1591.3158	1875.8862	2506.8564	3271.6235	23536.61447811448	0.268489	0.16558081	0.3406051	0.23109287	0.41098166	0.8938141	0.55100346	1.0380483	2250.8276	5926.4023	548.51	297.19104	1588.7593	1872.7478	2507.3132	3276.5334	2206.532	595.77844	4764.6177	2211.9155	592.32416	4789.8726	0.96398145	1.4321519	0.675105	0.3544219	0.3068219	0.26890498	0.223466	0.95656216	4.4939427	0.2112564	0.42102516	0.29984018	0.31176704	0.2144685	0.97177744	2.0487928	0.47813258	0.35976616	0.30553252	0.2783653	0.22751844	0.95653373	3.5258064	0.27070814	0.3858773	0.30760863	0.28990778	0.22325039	0.96369994	1.4303725	0.6755215	0.35707393	0.3068531	0.2712312	0.22383034	0.9557414	4.480357	0.2114537	0.4227741	0.29960874	0.31280434	0.21437216	0.9716198	2.0448632	0.47896555	0.3606856	0.30542633	0.27941108	0.2277168	0.95599085	3.509728	0.27160886	0.38596213	0.30780548	0.2903658	0.22386211	0.045834143	0.16092521	0.3104906	0.4827493	1.0074791	0.112723395	0.13053161	0.15045565	0.39868164	0.02438917	0.013474995	0.0153854275	0.016583636	0.016447866	0.013561659	0.01508935	0.01516502	0.023610333	0.022802899	0.022804342	0.016746975	0.018549295	0.018052602	0.018178198	0.032583144	0.031153819	0.031128258	0.03104606	0.02100384	0.022111457	0.02159939	0.021557257	0.021689547	0.040461615	0.038901705	0.038931403	0.039072104	0.038867038	0.038369194	0.040086165	0.03406795	0.033598173	0.02781852	0.028484583	0.022955593	0.02378695	0.025153616	0.02031269	0.021355918	0.023540113	0.01754939	0.018866468	0.01988605	0.022368638	0.017720804	0.018521857	0.019467313	0.022582414	0.016678784	0.017871935	0.018652933	0.01979762	0.022847855	0.0182515	0.01874343	0.01963143	0.020773735	0.023850283	0.9356395	0.04044694	0.028390335	0.025801772	0.015159136	0.0073455884	0.0036304551	0.0020326832	0.0010413278	0.94417995	0.036818836	0.025275622	0.022923972	0.012294515	0.005406681	0.002770471	0.0015606147	0.00079120806	0.9703367	0.021244004	0.014315062	0.012131529	0.006040885	0.002400891	0.0011352808	0.000593772	0.00027694984	0.61813354	0.17083816	0.13299128	0.13884787	0.097454	0.051572926	0.023935258	0.012258582	0.006213053	0.74999946	0.11761478	0.08639506	0.09930081	0.06966038	0.03618899	0.016999463	0.009301826	0.004883316	0.6533886	0.1417886	0.10819889	0.1350416	0.10151808	0.05480957	0.02445416	0.013181476	0.006900132	0.9538847	0.030146249	0.021028046	0.019275049	0.010781951	0.004741992	0.002116139	0.0010922712	0.0005338639	0.95904267	0.027818808	0.019059194	0.017589796	0.009049574	0.0035290949	0.0016154047	0.00082276104	0.00039766726	0.9779436	0.016192108	0.010913014	0.009283429	0.004410617	0.0015524444	0.00065715855	0.00031442274	0.00014137758	0.55897015	0.1813977	0.1469403	0.16218998	0.11640086	0.061680607	0.02766042	0.013379441	0.006434334	0.6982684	0.13412495	0.10063074	0.12157444	0.086002976	0.043716002	0.019493239	0.010020799	0.004985557	0.59652936	0.15459444	0.120143786	0.1567696	0.11997839	0.06506078	0.028233763	0.014715542	0.0074033826	13.532998	11.193433	11.109612	8.736504	11.47189	8.003676	8.168311	8.171559	11.158567	6.7782893	7.594215	6.346707	8.206113	7.594099	7.77902	8.205836	11.152536	6.0010943	7.734179	5.9336047	6.013823	8.184223	6.032103	5.9340076	7.5448575	7.5447836	8.184521	10.625217	2.975108	6.442276	6.056709	8.828452	8.056625	6.7772446	10.850211	10.291152	14.148487	10.9096575	10.818918	8.187428	11.169047	7.4198422	7.604766	7.6062756	10.769233	6.2237873	7.0613117	5.6125107	7.600073	7.0628376	7.2749944	7.599343	10.685051	5.2501225	7.1318693	5.206105	5.2631764	7.5159054	5.49351	5.20586	6.9368963	6.936018	7.5160766	10.022229	2.2610724	5.6805716	5.3249626	8.11652	7.3807116	6.088676	10.159515	9.531142	8060.6807	15271.27	1957.1779	1220.4908	5307.676	6630.876	9194.859	11698.295	8016.2056	15224.503	1975.4196	1243.9281	5272.477	6554.658	9174.785	11695.96	7045.769	1669.5309	11550.053	7139.3325	1702.1633	11813.111	0.049330723	0.17447585	0.32575354	0.45044154	1.0848134	0.13704677	0.17759465	0.1801645	0.39868164	0.018946966	0.010143801	0.011222521	0.015437728	0.01498246	0.012672606	0.0142575875	0.014427193	0.023500146	0.022387322	0.02206354	0.015979623	0.018011594	0.017756203	0.017893283	0.032524917	0.030758793	0.030483264	0.030942777	0.02051429	0.021780694	0.02114154	0.021390107	0.021246146	0.040389616	0.038629193	0.038322225	0.038993414	0.038899343	0.046125066	0.050400373	0.04362757	0.04336881	0.036908675	0.037254836	0.03081446	0.03191038	0.033247788	0.027655173	0.028754937	0.0312776	0.024104508	0.025385462	0.026784278	0.030679356	0.024160497	0.025046676	0.026586203	0.030668661	0.022626866	0.024480984	0.025371367	0.026698971	0.030607523	0.024510616	0.02528314	0.026343742	0.027578006	0.031799003	0.9604516	0.024306674	0.017240735	0.01640767	0.01013017	0.0049363715	0.002363884	0.0012297123	0.0006089127	0.9685601	0.019979887	0.013843295	0.013446561	0.0077181966	0.0035445462	0.0017447498	0.0009201312	0.00045202754	0.9805906	0.0129607245	0.008909162	0.008080795	0.0046438333	0.0020753979	0.0009481435	0.0004614704	0.00020972709	0.7915257	0.11480653	0.082531825	0.08050219	0.05132636	0.0250244	0.011682979	0.0058544264	0.00280468	0.8816193	0.06582867	0.04688043	0.049413472	0.03142005	0.015509682	0.007484341	0.0038519301	0.001891905	0.83494174	0.08604093	0.06369591	0.06737333	0.0450628	0.022396995	0.010489104	0.0053422586	0.0026387584	0.9717217	0.018109275	0.012575523	0.012250119	0.007253647	0.0031559481	0.0013553846	0.00062771706	0.00029208808	0.9750747	0.016142948	0.011074631	0.011227945	0.006376714	0.0025497242	0.0010751009	0.00045619335	0.00019934391	0.98429406	0.010622589	0.0072604893	0.0067162006	0.0038492319	0.0015969689	0.0006618002	0.00027046623	0.00011035994	0.757042	0.12621944	0.09318487	0.09608021	0.06225611	0.029433288	0.013454499	0.006519558	0.002952466	0.84241706	0.084579214	0.061476335	0.067635484	0.04304532	0.019424958	0.0086311875	0.0039853402	0.0018170177	0.78899866	0.10648743	0.07990338	0.08494436	0.057669226	0.028323755	0.012857399	0.006034694	0.0028314118	13.510299	11.1161	11.134404	8.61181	11.648465	7.7027035	8.033341	8.034162	11.391816	6.4579787	7.347476	5.865165	8.094055	7.3505893	7.606266	8.093354	11.43382	5.4281487	7.5000367	5.401692	5.4658275	7.985569	5.752615	5.402822	7.2768197	7.2725115	7.983428	10.777334	2.2762427	5.8936205	5.4839807	8.603717	7.6789865	6.3452005	10.737413	9.9707575	14.139801	10.84738	10.792582	8.147479	11.308816	7.1461315	7.4911165	7.4949656	10.980817	5.957561	6.779713	5.21957	7.48572	6.7836833	7.0778255	7.4830165	10.945862	4.6983213	6.8082604	4.695134	4.7548633	7.3043404	5.128008	4.696226	6.5910525	6.5857453	7.3014536	10.1497965	1.7607075	5.1650987	4.783043	7.91829	6.963701	5.5845914	10.029627	9.158396	0.7368811	0.81443894	0.25601768	0.73086846	10313.677	17918.05	2291.4812	1608.9753	7058.981	8522.785	11888.1455	14369.852	0.7374251	0.8166077	0.2545823	0.7292906	10277.977	17884.605	2323.7588	1641.6757	7021.1465	8433.31	11895.696	14384.56	9198.888	2163.1926	15496.357	9313.629	2177.1028	15625.426	0.98906374	0.44695336	2.21798	0.39269146	0.45437455	0.33946753	0.38902298	0.99008167	0.7816548	1.277156	0.43727997	0.48625386	0.38509667	0.42691734	0.9887323	0.44687125	2.2168074	0.39456952	0.45669636	0.341023	0.3908646	0.98993963	0.78000456	1.2795358	0.43876067	0.48959658	0.38666666	0.4300398	0.046321042	0.1672097	0.32689428	0.45957386	1.0194476	0.10400616	0.13889042	0.16711512	0.39868164	0.014074392	0.009471318	0.010008711	0.015111442	0.014324091	0.012606842	0.013786555	0.0140658505	0.02358812	0.02193022	0.0219778	0.016125413	0.01772762	0.017551603	0.017550005	0.032715816	0.030300545	0.030666642	0.030758157	0.02078446	0.021499641	0.0210509	0.020980734	0.021061912	0.040654194	0.03806803	0.03858565	0.03878783	0.038172	0.044596262	0.047754966	0.041038636	0.04077736	0.034390796	0.03513538	0.028714377	0.029881107	0.03142123	0.025505742	0.026885878	0.029769056	0.02213723	0.023589982	0.025325377	0.029083857	0.022167632	0.023067115	0.024704361	0.029159712	0.021312073	0.0224413	0.022987997	0.02404828	0.029399859	0.022882758	0.023476247	0.02366155	0.025014352	0.030564798	0.95269746	0.027676709	0.020017039	0.021492362	0.013227054	0.0055675344	0.0023742416	0.0011975935	0.0005885494	0.96471834	0.021610327	0.01512158	0.016769756	0.009368082	0.0035257626	0.0015332446	0.000800308	0.00039698312	0.97337747	0.017036572	0.012001159	0.012333707	0.0068770186	0.0025182392	0.0009858576	0.0004585359	0.00020759167	0.7524835	0.13517949	0.09798842	0.100805044	0.06123045	0.024346115	0.009926375	0.0047329157	0.0021423104	0.8739185	0.07020741	0.049743317	0.05771242	0.034785625	0.013580221	0.0057098907	0.0028315703	0.0013312707	0.7967192	0.10418324	0.07679507	0.08821664	0.05658787	0.023732925	0.009793662	0.0047049564	0.0021711627	0.96513605	0.021283675	0.015168866	0.016164819	0.009619798	0.0037561252	0.0014473811	0.0006410401	0.00029688302	0.9717372	0.017779117	0.012370158	0.013763422	0.0076301694	0.0025879703	0.0009463929	0.00037069593	0.0001606548	0.9777124	0.014617382	0.01018384	0.01020136	0.005673168	0.0020706842	0.00078646216	0.00032123443	0.00013667675	0.71577996	0.14595857	0.10871015	0.11677868	0.07315016	0.029456712	0.011957927	0.0053884666	0.0021652423	0.83496314	0.08800198	0.06378065	0.07582658	0.0467746	0.017701529	0.0068663293	0.0029281226	0.0011512974	0.7524671	0.12170858	0.091358185	0.10440276	0.06894095	0.030142006	0.012754729	0.00585543	0.0024781544	13.498489	11.053265	11.108954	8.546621	11.766459	7.605573	7.898254	7.898296	11.512115	6.420689	7.2096353	5.9307594	7.9356785	7.208935	7.470567	7.9310775	11.560331	5.4633102	7.290954	5.407411	5.5083566	7.843454	5.5710115	5.409674	7.0772467	7.0767646	7.84403	10.727351	2.5936034	5.9664307	5.5032244	8.551946	7.5628214	6.213817	10.646989	9.857425	14.132455	10.787313	10.813293	7.947574	11.433946	7.003935	7.3050256	7.307893	11.100609	5.8917365	6.6922975	4.988115	7.2800465	6.6931124	7.009322	7.276182	11.084389	4.4916005	6.6445055	4.4867163	4.529007	7.102884	5.0350337	4.491313	6.4236727	6.4254494	7.10351	10.137179	1.6930547	4.966007	4.5696177	7.7419434	6.791496	5.390987	9.918248	8.984421	-0.35166752	-0.28281716	-0.16194245	-0.12048447	3091.2375	4853.979	690.45337	483.53998	1915.8302	2607.996	3609.1484	4172.9155	0.95887065	1.1455644	0.84455705	0.30458656	0.5326771	0.17287093	0.3568191	0.97092086	1.6280769	0.6079462	0.35821232	0.5462324	0.22575824	0.37613738	1898.1746	266.76605	2636.6235	0.06729024	0.21562271	0.3388464	0.37824124	1.2487011	0.058291435	0.06513285	0.0743316	0.39868164	0.018133016	0.013244261	0.014286298	0.015998978	0.015750123	0.013035016	0.014611526	0.0145148635	0.023463229	0.02228151	0.0222634	0.016152047	0.018032692	0.017522236	0.017951602	0.032444205	0.030502457	0.030698203	0.030847026	0.020626254	0.021752158	0.02097262	0.021446725	0.021184102	0.04038	0.03818598	0.038559288	0.038877044	0.03878206	0.86681867	0.07358142	0.04861713	0.03767475	0.02938505	0.02258169	0.01713715	0.012565834	0.007894994	0.90627503	0.058822997	0.03601855	0.026615638	0.019651044	0.014426012	0.010584897	0.0075741755	0.0048417374	0.9242951	0.049971867	0.030026214	0.021643268	0.01577633	0.011368883	0.008046113	0.005420013	0.0031533707	0.5269444	0.2561891	0.16245066	0.11550213	0.082797214	0.057640582	0.039324533	0.025741935	0.014603117	0.80427414	0.11864232	0.07202356	0.053484995	0.039519843	0.028401358	0.020166848	0.013852566	0.008421057	0.66460395	0.17233352	0.11418472	0.08783705	0.06742382	0.05024275	0.03676772	0.025737863	0.01598512	11.1677685	9.647485	9.336164	7.756552	9.863979	6.3173523	6.751261	6.7499504	9.702958	5.0120163	5.484702	5.40309	6.6425657	5.4816847	5.6514945	6.6476965	9.488712	4.7024536	5.584082	4.660857	4.858236	6.633161	3.6778677	4.6587243	5.432704	5.4307942	6.6335306	8.775806	2.4769008	5.393493	4.7024827	7.5377035	6.230487	4.940929	9.094043	8.434848	0.90493065	2.3910456	4646.514	8809.259	741.38	438.36975	3652.9395	4118.155	5039.3784	6045.2476	0.90620726	2.3989716	4634.736	8766.328	747.2529	444.5628	3642.379	4097.4727	5034.375	6046.33	4308.915	635.0043	6470.207	4340.131	646.6389	6600.222	0.99351853	1.7427812	0.5735048	0.4200363	0.41039115	0.3888219	0.38037962	0.99336106	1.7389343	0.5746892	0.42051825	0.41248706	0.38959262	0.38258907	0.04765246	0.16733119	0.31769156	0.467324	1.0475768	0.09542589	0.11893157	0.11242982	0.39868164	0.014712288	0.009936608	0.010869856	0.015506135	0.015091653	0.012878207	0.014191218	0.014300495	0.02359281	0.02242811	0.022185804	0.016262352	0.01792032	0.017587395	0.017950214	0.032666348	0.030727206	0.030757843	0.030909305	0.020668657	0.021813646	0.020999761	0.021424793	0.021143893	0.040593617	0.03858213	0.038654827	0.03888676	0.03887455	0.04347763	0.04622498	0.039406937	0.039166093	0.033133857	0.03345633	0.027542252	0.02869147	0.029851058	0.02429485	0.025885222	0.02815748	0.02093421	0.022593109	0.023816653	0.027009726	0.020776963	0.021978943	0.023321113	0.027557755	0.019567309	0.021248521	0.02205339	0.023539932	0.027970063	0.021663183	0.02228802	0.023009647	0.024580054	0.028905218	0.94203174	0.03615744	0.024758646	0.02070294	0.013503988	0.00805672	0.0045450265	0.0027146777	0.0014387419	0.95346093	0.03100483	0.020540502	0.016785735	0.009924626	0.0055794595	0.0033642794	0.0020526263	0.0010747324	0.9718996	0.0197874	0.013115176	0.010184645	0.0058040926	0.0030591863	0.0017008169	0.0009458646	0.0004564306	0.66817904	0.16879079	0.122986704	0.107552715	0.07320228	0.04450711	0.02470948	0.014346063	0.007680114	0.81589806	0.09542154	0.0673035	0.06435171	0.046225794	0.029196583	0.016750919	0.010165107	0.005632032	0.74160856	0.122784354	0.09025577	0.090082124	0.06771382	0.042021997	0.021836463	0.012751885	0.007011816	0.9593512	0.026563236	0.01803799	0.015227855	0.009451522	0.005127839	0.0026662631	0.0014747218	0.0007488717	0.9655386	0.023532549	0.015640827	0.013314101	0.0076369382	0.0037302002	0.001985104	0.001062493	0.00052073755	0.97845227	0.015511384	0.010236584	0.008088572	0.0045197145	0.0021780434	0.0011103834	0.0005593224	0.0002555465	0.6340201	0.17605713	0.132516	0.121877216	0.08424199	0.04992144	0.026996579	0.014839192	0.0076118005	0.77935773	0.11024495	0.08001367	0.08080815	0.05734325	0.033459652	0.01798528	0.010089729	0.0053398977	0.69449836	0.13875681	0.10468128	0.106757775	0.0805939	0.048935268	0.025150228	0.013957518	0.007425605	13.573132	11.306603	10.993567	8.95627	11.122357	8.390914	8.401902	8.401355	10.769237	7.1939974	7.919149	6.8223977	8.3813305	7.9203334	8.036336	8.3793125	10.778901	6.555485	7.990134	6.456349	6.5281353	8.387555	6.3707495	6.454039	7.8698516	7.8679366	8.386514	10.510752	3.5367942	6.9043665	6.613556	9.018539	8.428746	7.209278	10.985744	10.576564	14.167219	11.001446	10.693497	8.428186	10.862997	7.8056226	7.8557744	7.8557076	10.434037	6.613974	7.37139	6.089229	7.793868	7.3745456	7.526185	7.79305	10.361909	5.7943087	7.3822007	5.7206526	5.7696643	7.730167	5.8139653	5.718738	7.2566166	7.254005	7.7313185	9.935571	2.7288785	6.1271243	5.87169	8.318212	7.7432785	6.512896	10.30951	9.823887	4980.1665	7034.582	408.9017	250.83266	4424.4473	4692.3623	5216.2534	5701.117	5136.241	448.84576	6347.1636	0.053273212	0.17619516	0.31018454	0.460348	0.9869894	0.03781054	0.05103354	0.0649078	0.39868164	0.012290006	0.010055205	0.01121655	0.01556472	0.01516024	0.012924556	0.014489839	0.014587836	0.023593478	0.022324689	0.02247228	0.016242761	0.018006943	0.017828634	0.018017607	0.032526962	0.030512678	0.030951912	0.031028293	0.020760726	0.02154154	0.021305837	0.021258494	0.021223294	0.0403959	0.038295433	0.0388562	0.038972836	0.03862752	0.84189016	0.094092175	0.06548785	0.050594583	0.03417781	0.021762524	0.01255972	0.0073497263	0.0033682464	0.8589554	0.089872204	0.06082086	0.045672722	0.029035995	0.017307568	0.009373206	0.0053797388	0.0024412784	0.9150409	0.062330745	0.039712355	0.027497143	0.015867613	0.00851803	0.004199012	0.0021404545	0.0008308743	0.37437892	0.23231116	0.20087649	0.1785785	0.1389974	0.09323219	0.05454217	0.030555869	0.015581845	0.6103504	0.17052415	0.13208623	0.119447365	0.0943978	0.061735988	0.036363024	0.021588217	0.011602661	0.4606819	0.18588704	0.15862808	0.15881339	0.13510588	0.09590929	0.057781484	0.035356417	0.02001344	11.243878	9.792233	9.465972	7.366057	9.466814	6.8409257	6.805979	6.8099318	9.123552	5.667749	6.396561	5.1425924	6.7398524	6.4005017	6.504126	6.737357	9.002228	4.933105	6.4218836	4.8483415	4.8940363	6.7494965	4.887737	4.851108	6.3099427	6.31011	6.748058	8.816247	1.975378	5.2485948	5.012332	7.3455415	6.827238	5.6302004	9.325033	8.948252	0.17541188	0.088432014	0.69964814	0.49487904	0.7020782	0.7495386	0.44162697	1.1143845	0.48927408	1.3626302	2475.492	11223.138	1132.6532	372.23163	1548.6381	1853.4941	2645.3955	4600.229	0.18382002	0.09492195	0.7099373	0.50679404	0.7099173	0.75555456	0.4645502	1.2057648	0.50975597	1.4182581	2441.8215	11085.773	1128.4703	358.41513	1538.818	1826.6338	2599.1187	4578.664	1983.7021	526.1721	4127.417	2025.9375	587.5975	4618.256	0.8992279	0.7759513	1.0907277	0.3187261	0.11969346	0.23499243	0.08722048	0.94751817	1.1724426	0.77747256	0.44294098	0.14413328	0.3928299	0.13091017	0.93018156	3.6538823	0.24143238	0.50189036	0.1338195	0.4124212	0.1115143	0.9429526	1.6567459	0.54416984	0.44302896	0.1368853	0.39495748	0.12448836	0.9553624	2.9200377	0.31564283	0.48232538	0.15163356	0.43425524	0.14055604	0.8986463	0.78537875	1.0779979	0.31987816	0.12093139	0.23696521	0.08880319	0.9473924	1.1859263	0.76978993	0.44795114	0.14579506	0.40056854	0.13331378	0.92976165	3.690737	0.23916093	0.5061444	0.13573068	0.4196942	0.11404425	0.9425348	1.6734517	0.5389978	0.44589663	0.13820958	0.39988032	0.12635832	0.9551258	2.943367	0.31341812	0.48410136	0.15349057	0.4385811	0.14287722	0.05652713	0.19635987	0.33152544	0.41558772	1.2413094	0.26467347	0.3203306	0.2122969	0.39868164	0.03504956	0.018014286	0.021173384	0.019529283	0.020081297	0.015627317	0.017500143	0.017784286	0.02480945	0.02393331	0.024145951	0.01766749	0.019708915	0.019184092	0.019358035	0.03306131	0.03155943	0.031761017	0.031740766	0.021666557	0.022942048	0.022091245	0.022235172	0.022273783	0.04082736	0.039110843	0.0393759	0.039545443	0.03951342	0.05160638	0.05773202	0.049456343	0.050299123	0.04249499	0.043823045	0.03498171	0.036706965	0.038742878	0.030572733	0.032387335	0.036159523	0.026781319	0.028178824	0.029996175	0.035003975	0.026656628	0.027444782	0.029778989	0.035543855	0.025580319	0.02695563	0.02769431	0.02985835	0.035797678	0.027973719	0.028500207	0.02902442	0.030834576	0.0369019	0.98647296	0.008080338	0.0057231397	0.0065730317	0.0038876804	0.0014169114	0.0005705403	0.0002980282	0.00015223637	0.9901571	0.006268406	0.004389268	0.0047817286	0.0025014794	0.0008379207	0.000383059	0.0002104026	0.00010835268	0.9926034	0.0048169447	0.0034285984	0.0036469577	0.001832122	0.0005533771	0.00022733847	0.00011596949	5.6573277e-05	0.6822475	0.152952	0.11840994	0.1481763	0.08640072	0.021918254	0.005921856	0.0026115386	0.0012074532	0.8444098	0.08120854	0.05560513	0.07939079	0.05000908	0.013176012	0.0037394536	0.0017786424	0.00085848436	0.7401606	0.12274121	0.0868974	0.12566409	0.08316461	0.024482701	0.006636199	0.0028917817	0.0013291052	0.98819834	0.0074766204	0.005102824	0.005399424	0.003183271	0.0012075851	0.0005233415	0.0002629095	0.00012993689	0.9898579	0.0066116704	0.004483222	0.004641082	0.002593455	0.000952404	0.00043376375	0.0002040153	9.68703e-05	0.9931512	0.0047069876	0.0031828685	0.0031005053	0.0016537268	0.0005629874	0.00023406338	0.00010259162	4.2709893e-05	0.6303202	0.16597806	0.13140428	0.16153276	0.10080923	0.032433998	0.01212877	0.005224511	0.0021273806	0.78028387	0.11014339	0.07849481	0.10078858	0.06616965	0.021873983	0.008055025	0.0032816958	0.0013360059	0.6624503	0.14847837	0.110299796	0.1461335	0.10220069	0.0380405	0.014294179	0.0062427954	0.0026310768	13.55906	11.246665	10.978298	8.937229	11.301608	8.258389	8.320863	8.32136	10.974433	7.0502353	7.7379007	6.7678156	8.307916	7.7373385	7.8595023	8.308511	10.982445	6.4382014	7.817404	6.340643	6.438074	8.307528	6.1368194	6.337361	7.6836896	7.680611	8.309071	10.501867	3.4956882	6.838267	6.487646	8.985995	8.284157	7.0472727	10.910878	10.457444	14.167593	10.980348	10.590623	8.546535	10.905065	7.820572	7.8594522	7.8584237	10.500098	6.647272	7.2580976	6.3073215	7.7717447	7.2578564	7.394279	7.7704344	10.42479	5.9433002	7.228499	5.844327	5.935022	7.716573	5.617943	5.841839	7.1235824	7.1211734	7.7191024	9.860044	3.0546236	6.2990212	5.9928403	8.385281	7.71486	6.4780984	10.276664	9.801672	0.7718753	0.89503306	0.9162169	2.8239956	1.0559851	2.7397144	3280.9395	6391.9834	678.9151	409.47867	2364.8967	2789.286	3656.6116	4572.5938	0.77153724	0.89651924	0.9178878	2.839559	1.0571097	2.7475176	3274.737	6369.712	685.0096	416.82257	2356.0085	2773.8533	3658.7373	4576.501	2969.5889	580.9682	4744.149	3001.6667	591.8939	4844.077	0.9893774	3.1774185	0.3170023	0.47104508	0.39773756	0.41037336	0.3486587	0.99566156	1.4289064	0.7075327	0.39644957	0.38402817	0.36508408	0.35375726	0.9956051	2.4774356	0.40362152	0.43584892	0.4134309	0.40481654	0.38543704	0.98910695	3.173659	0.31730792	0.47352877	0.40147775	0.4118715	0.35164326	0.9956333	1.4279482	0.7083654	0.39799032	0.38711616	0.3669073	0.35708418	0.9955729	2.4699538	0.40486234	0.436643	0.41744375	0.40601617	0.38962036	0.04713838	0.16797411	0.3223653	0.46252227	1.0367676	0.1226646	0.15030158	0.14613006	0.39868164	0.017526638	0.010315642	0.011295366	0.015442385	0.015019168	0.012896542	0.014381633	0.014502198	0.023483787	0.022460759	0.022363408	0.016283628	0.018181836	0.017877402	0.018091355	0.032462575	0.030841537	0.03095768	0.031178946	0.020787524	0.021808637	0.021428423	0.021447908	0.021252101	0.04030578	0.03869137	0.038820222	0.03932464	0.038620513	0.042955596	0.046220493	0.039553504	0.03915902	0.03272211	0.03305509	0.026541816	0.027439468	0.028835928	0.022902757	0.02450279	0.027131654	0.019593647	0.021377508	0.023286527	0.0267465	0.02032529	0.021129863	0.022806704	0.026712896	0.019633507	0.021077942	0.021681756	0.022686172	0.027237942	0.021720063	0.022441994	0.023070298	0.02392289	0.028395608	0.9473703	0.032928433	0.022316998	0.01893397	0.012422268	0.007320715	0.004177036	0.0024916758	0.0013096276	0.95783097	0.027862063	0.018254617	0.0154110445	0.009314233	0.005211013	0.0031259782	0.0018918708	0.0009814843	0.9749663	0.017509919	0.011452025	0.009139369	0.0053761043	0.002847421	0.0015664449	0.0008714299	0.00042021467	0.6920956	0.1605609	0.114927165	0.10035513	0.06792256	0.040403076	0.023022207	0.01355308	0.0073426208	0.82916147	0.0909014	0.06370428	0.060367245	0.042111818	0.025778411	0.015250482	0.0093474705	0.0052341344	0.76402336	0.11577194	0.084870964	0.08221571	0.060301125	0.036874622	0.02021356	0.012014613	0.006682493	0.9624418	0.024428854	0.01642004	0.01415665	0.008889547	0.004818485	0.0025699849	0.0014345373	0.0007332624	0.96803355	0.0214715	0.014146111	0.012501124	0.0073794997	0.0036424608	0.0019605076	0.0010580366	0.00052290526	0.9801062	0.014131193	0.009243641	0.0075098802	0.0043582763	0.0021319534	0.0010910393	0.0005505935	0.00025271572	0.66496426	0.1665551	0.12225215	0.1121359	0.07715067	0.044673897	0.024875717	0.014066694	0.007249108	0.7957814	0.1057037	0.075692594	0.0754101	0.052155215	0.029275918	0.01614555	0.00925439	0.004896763	0.7203383	0.13197854	0.09887283	0.09772286	0.07207129	0.04311415	0.023101086	0.013111455	0.0070159645	13.563614	11.278431	10.967051	9.023742	11.213416	8.281325	8.380057	8.382152	10.9010315	7.062165	7.736833	6.8150806	8.367796	7.7393355	7.8756533	8.366431	10.895229	6.4547625	7.825462	6.3544884	6.4586897	8.35078	6.1271124	6.352549	7.6879296	7.686999	8.347785	10.529761	3.5411832	6.8572617	6.4932404	9.02847	8.288849	7.0392	10.944896	10.47919	14.163395	10.980244	10.663342	8.515645	10.937363	7.7025537	7.841107	7.8428965	10.544464	6.4963355	7.1831584	6.1186485	7.7829833	7.1877046	7.3602715	7.7834325	10.456705	5.707192	7.201352	5.6333566	5.721819	7.696722	5.5537567	5.633227	7.0616245	7.0589943	7.6948557	9.941611	2.7925034	6.1034966	5.760073	8.340555	7.5974617	6.330657	10.262559	9.718911	0.7409184	7565.35961466517	1.0406193	-34.17835765057988	0.64850867	25472.94032921811	1.1250478	-34.49420127197905	16240.33230452675	0.1656198	0.0025925052	5.6839825e-05	1.7584094e-06	1.1149391e-10	4.0266027e-08	1.1149391e-11	0.17905775	0.0049008434			0.69134915	0.6313398	0.22088829	0.59064746	0.93263465	0.15326448	0.75949407	0.67985773	0.7508331	0.7916362	0.6654787	1.9944714	0.72105265	2.001774	6203.0234	10894.48	835.7191	544.6697	4986.718	5586.194	6722.021	7639.9863	0.69203246	0.6364922	0.22722903	0.5877134	0.9299413	0.15680453	0.7657055	0.68482274	0.75559354	0.79485655	0.6733194	2.0293415	0.72736514	2.0182936	6169.252	10848.582	840.4495	546.76776	4969.701	5545.049	6690.2656	7629.902	5737.287	775.82227	8317.854	5778.9976	782.93036	8437.017	0.9287808	0.21868373	4.5045285	0.18878074	0.5526593	0.15300417	0.4300057	0.9340223	0.4071918	2.1760707	0.13013026	0.5388083	0.114186145	0.47038615	0.96965075	0.3611164	2.7136722	0.29732972	0.45089224	0.20854211	0.34093904	0.99084246	0.5323104	1.8858787	0.3696032	0.49145046	0.31865498	0.42519233	0.98689604	1.6730623	0.5912645	0.44172958	0.49177703	0.36243674	0.41228822	0.994403	0.75336224	1.3210115	0.36747804	0.47765633	0.31625488	0.41289833	0.9876841	1.309302	0.7558338	0.4059205	0.5064134	0.35324988	0.44314355	0.927557	0.21686232	4.5255327	0.18665257	0.5443007	0.15157738	0.42423424	0.9332733	0.40433308	2.1917062	0.1312354	0.53029543	0.115609095	0.46473062	0.9695417	0.3627266	2.700856	0.29721576	0.44146243	0.20931594	0.3346156	0.99077743	0.53433573	1.8791591	0.372684	0.4826335	0.3226873	0.4191963	0.98652136	1.6770746	0.58959574	0.44413382	0.48324323	0.36593005	0.40644276	0.99436086	0.7554962	1.3174162	0.36867836	0.46836627	0.31837186	0.40614647	0.9873653	1.3098767	0.7552016	0.406247	0.4977977	0.35464823	0.43693614	0.0491266	0.16946487	0.31622046	0.46518716	1.0796472	0.061644696	0.0885035	0.099233426	0.39868164	0.011259853	0.00905916	0.010071282	0.015147715	0.014490211	0.012607834	0.013967121	0.014121449	0.023451494	0.022126567	0.022292191	0.016135233	0.017838275	0.017556362	0.017750157	0.032508813	0.030520812	0.030994235	0.0311498	0.020730015	0.021560626	0.02106339	0.021203598	0.021090811	0.040438466	0.03830223	0.03895279	0.039311003	0.038603865	0.042620007	0.044726595	0.038449783	0.038204473	0.032636363	0.032688506	0.027338544	0.028214231	0.029392324	0.024452945	0.02537816	0.027647093	0.020886507	0.022503963	0.023700891	0.026823567	0.02113191	0.022332978	0.02349317	0.026749182	0.019933864	0.021791892	0.02211199	0.022931956	0.026956897	0.021893991	0.022474878	0.022854397	0.023792071	0.027629202	0.8971679	0.05998675	0.03745049	0.02888813	0.021648237	0.016613433	0.012910418	0.0099253	0.006639372	0.9162335	0.052693672	0.031342607	0.024233023	0.016942026	0.0124170575	0.009564002	0.007211862	0.004838074	0.943977	0.040143657	0.022499232	0.015992269	0.010752741	0.0074811187	0.005343475	0.0036577894	0.0021524085	0.5450144	0.22790936	0.14729773	0.111717604	0.08260083	0.06061235	0.044843454	0.032917853	0.022187326	0.7475531	0.13291095	0.083550595	0.06873464	0.051278505	0.038263213	0.029613778	0.02282078	0.016207602	0.62671006	0.1636198	0.112914346	0.097644456	0.07777853	0.060369626	0.047256794	0.037496902	0.028178625	0.9405582	0.039368685	0.023572436	0.018045126	0.012372841	0.008438075	0.0059944736	0.0043112673	0.0027170547	0.9489849	0.035398602	0.02059452	0.016380174	0.01053737	0.006522698	0.004474045	0.0030754497	0.0019181913	0.96791464	0.024087252	0.013511995	0.009937166	0.0063062934	0.0038799592	0.0025538565	0.0016477742	0.0009342552	0.5247337	0.21979767	0.14943957	0.123565316	0.09373634	0.06716443	0.04858746	0.03512835	0.023720644	0.71183527	0.140914	0.094399996	0.08598642	0.06379824	0.043480683	0.031700328	0.02367134	0.016859382	0.6004505	0.17122743	0.12188051	0.111423604	0.08802279	0.06354722	0.046390384	0.03478559	0.025283584	13.628928	11.427117	10.4978895	9.504678	10.430217	8.985458	8.660238	8.659065	10.005805	7.855091	8.116022	7.9954305	8.469151	8.11567	8.032853	8.4709425	9.9366	7.696438	8.012789	7.5110707	7.604681	8.614245	6.5319967	7.5116158	8.079759	8.07916	8.614893	9.999762	5.3373003	8.003052	7.708842	9.449496	8.971097	7.8379664	11.127207	10.906139	14.191689	11.099471	10.267015	9.016661	10.33313	8.385344	8.145467	8.145673	9.842557	7.238016	7.5189385	7.3543134	7.9254904	7.51788	7.4911346	7.927295	9.6661215	6.9899707	7.3804774	6.8190074	6.915857	7.998459	5.8897214	6.8197937	7.4313083	7.4295945	7.9992833	9.46442	4.613524	7.308566	6.988993	8.803921	8.273468	7.1256247	10.462042	10.174323	0.58033365	0.54086626	3571.6716	5257.8384	468.32343	286.6195	2976.4158	3219.9797	3850.8174	4477.8945	0.9935461	1.4102483	0.7138551	0.40627795	0.35227165	0.3339947	0.29080814	3921.7935	546.0492	5181.505	0.05063376	0.1686768	0.30415505	0.4765351	0.9391956	0.052406684	0.0813894	0.11463834	0.39868164	0.01417501	0.010017993	0.010926823	0.015547924	0.014998756	0.013076263	0.014302428	0.014403399	0.023658121	0.022431519	0.022340307	0.01638455	0.018108683	0.01775462	0.017958675	0.032714043	0.030801559	0.030740067	0.030989591	0.020891227	0.021696934	0.021047786	0.021297151	0.021254843	0.04055252	0.038592964	0.038695727	0.038915657	0.03876632	0.8982179	0.06403871	0.04396777	0.034273084	0.02262399	0.013533739	0.007171624	0.0040351935	0.0018816687	0.9088378	0.05982686	0.040407225	0.03156822	0.019950444	0.011305651	0.005278412	0.0028491514	0.0012037767	0.9419247	0.041249685	0.026965408	0.020065596	0.012156217	0.0065321983	0.0029093197	0.0014710192	0.0005766857	0.47703922	0.22189388	0.17916125	0.15532391	0.11599328	0.073205255	0.041188046	0.022821616	0.011445317	0.6773319	0.15139626	0.11817393	0.10560292	0.07980293	0.04808869	0.026709298	0.014527382	0.0075144325	0.560942	0.17917849	0.14754254	0.13800868	0.1085202	0.06904529	0.039658513	0.0220657	0.01144804	11.231136	9.763517	9.455741	7.3125987	9.5336075	6.779619	6.779964	6.780698	9.241995	5.6189837	6.374319	4.909055	6.700534	6.3736978	6.537562	6.7046757	9.191527	4.692832	6.3712444	4.6199927	4.6525855	6.670146	4.868019	4.61695	6.2585206	6.260057	6.6729894	8.953891	1.6388966	4.9542384	4.765525	7.2174053	6.687544	5.464687	9.291924	8.834757	0.65353936	0.18195431	1.5332824	0.2190716	0.6345309	0.50996417	0.6314333	0.6623921	0.88498646	2.4450803	0.9731303	2.6904638	1333.9703	9573.48	677.5357	254.4928	747.3245	922.8797	1504.721	2596.0415	0.65657234	0.18633479	1.533552	0.2244547	0.63703835	0.51274306	0.6324385	0.6625426	0.90024704	2.513402	0.98528016	2.7261753	1312.6663	9438.243	675.3819	244.0119	742.23627	906.4219	1475.8177	2576.6904	1071.1145	429.1097	3570.1018	1100.6896	459.93323	3895.5444	0.9295238	1.940139	0.5107196	0.18622774	0.25095835	0.1426693	0.1947217	0.8894886	1.6196125	0.58918685	0.31955346	0.17412098	0.20917742	0.13450554	0.9336354	2.4244163	0.4187114	0.44449782	0.20047887	0.32991987	0.15859045	0.9226033	7.547157	0.12972286	0.50863695	0.19422048	0.3741697	0.15645601	0.9292497	3.4077585	0.29083386	0.44248173	0.19211024	0.33025932	0.15177655	0.9386757	5.9960346	0.1689089	0.48356742	0.20881213	0.3631289	0.16480184	0.92900103	1.9377371	0.5107042	0.18850824	0.2498869	0.14520535	0.19466424	0.8881975	1.6323502	0.5803302	0.32030338	0.17206903	0.21097547	0.13301048	0.9326822	2.4446099	0.4137094	0.44888145	0.19853604	0.3353305	0.1574735	0.92140794	7.601369	0.12830423	0.5121853	0.1923756	0.37881702	0.1551839	0.9281096	3.431333	0.28746402	0.4447277	0.19002801	0.3335572	0.15046641	0.93768466	6.028128	0.16746065	0.4849313	0.20704167	0.36567527	0.16378765	0.05437768	0.19067961	0.3329963	0.42194682	1.1949507	0.25803438	0.31735897	0.26592958	0.39868164	0.041348685	0.021608753	0.024811836	0.022232303	0.023498405	0.017851453	0.020004606	0.021090046	0.026655234	0.026085623	0.026649421	0.019636434	0.021518374	0.021470262	0.021938	0.034348547	0.033014603	0.033000566	0.033239495	0.022827392	0.024245054	0.02389758	0.024090432	0.024042875	0.041673962	0.04004842	0.04014506	0.04063259	0.0403597	0.056491084	0.06221764	0.053375944	0.053709544	0.0450798	0.046436127	0.03758627	0.038999476	0.04152664	0.033029914	0.035102166	0.039131984	0.027622242	0.029968701	0.032601856	0.037962288	0.02801087	0.029301994	0.0323395	0.03787821	0.026952082	0.029071994	0.029620333	0.031933904	0.03834982	0.030220777	0.030707905	0.030913772	0.032794446	0.03902719	0.95609385	0.02880105	0.018414127	0.014901085	0.009579947	0.0059621925	0.0035635433	0.0023163632	0.0013382406	0.96263635	0.026302485	0.016322283	0.012686619	0.0071223974	0.0042477837	0.0028138796	0.0018520544	0.0010735937	0.9807208	0.014584976	0.009345621	0.007032565	0.0033341632	0.0017433063	0.001013236	0.0005836505	0.00028929915	0.5722421	0.1882141	0.1403968	0.13164313	0.10190887	0.06604194	0.033650458	0.019678455	0.0127061615	0.7278265	0.12590444	0.08537401	0.089537635	0.076293334	0.045577876	0.023614708	0.01572827	0.010690989	0.5494074	0.16832316	0.12161229	0.14621462	0.13978107	0.08358971	0.033369564	0.019768411	0.012139621	0.9720496	0.019422881	0.012316653	0.0099685015	0.0060206843	0.0033751621	0.0018348459	0.0011147936	0.00061275467	0.97526085	0.018066881	0.011237376	0.009007121	0.0048292875	0.0024940884	0.0014635109	0.0008675178	0.0004752044	0.98658526	0.010402647	0.0066382103	0.0050134193	0.002337331	0.0011064501	0.0005868857	0.00030558673	0.00014470067	0.5237166	0.19210486	0.14974263	0.14833121	0.119203374	0.0776729	0.038781986	0.02086162	0.012573598	0.6750302	0.14253591	0.100332685	0.10988747	0.09332098	0.053680472	0.026112394	0.01593493	0.010308264	0.47788742	0.18093856	0.13649252	0.1652311	0.16127375	0.0983028	0.040369164	0.02250271	0.013074557	13.607673	11.387331	10.732626	9.3250265	10.713747	8.811795	8.550564	8.550934	10.286298	7.670452	8.039442	7.7394466	8.418701	8.035956	7.993777	8.417181	10.192858	7.4591765	7.979364	7.294643	7.382623	8.525822	6.5100417	7.2950244	8.020445	8.017498	8.526209	10.080911	5.05286	7.7943807	7.523591	9.338902	8.868515	7.7290287	11.071344	10.819823	14.185641	11.078907	10.430623	8.836545	10.483132	8.288513	8.026875	8.027414	9.973251	7.162107	7.5150056	7.1668253	7.845356	7.5103445	7.489684	7.843186	9.779249	6.8731804	7.381666	6.7075253	6.7807255	7.8994756	5.972296	6.705723	7.4362416	7.4335194	7.8988037	9.472061	4.4649096	7.175151	6.924618	8.694742	8.249768	7.119682	10.420121	10.135739	EIPR1
EMC1	4hr	0.028029988	-0.070301965	0.10357014	-0.04927642	0.032563668	-0.46869713	0.122595206	-0.19631086	224.83495	3548.0698	335.5236	100.742256	0.0	11.852653	293.74518	881.3627	0.02156958	-0.08286009	0.09777816	-0.057007838	0.02484768	-0.5427737	0.113457106	-0.22400567	230.69382	3535.3389	339.78595	104.87727	0.0	13.712047	302.8931	895.7625	264.7701	367.2173	2371.0674	261.87445	365.48682	2393.262	0.35616422	0.36349702	0.5151581	0.16574274	0.14804299	0.13615894	0.12038994	0.3339377	2.289688	0.07118111	0.245013	0.10599155	0.1910723	0.08647574	0.4250768	0.4974618	0.49212956	0.22951254	0.17415874	0.19192946	0.14417544	0.3413218	1.3563854	0.12672748	0.18879333	0.11564458	0.1440816	0.09319481	0.35653487	0.35977706	0.52100575	0.16537045	0.14811043	0.1354851	0.120042086	0.33252224	2.248595	0.07142117	0.24357945	0.105580755	0.18971857	0.085564435	0.42658418	0.49493322	0.49680656	0.23035465	0.17491841	0.19208516	0.14434665	0.34161445	1.3332087	0.12825109	0.18907544	0.1162198	0.14417003	0.09321186	0.027974354	0.11861493	0.29542768	0.5579846	0.6161415	0.6195013	0.61939067	0.56857955	0.39868164	0.18383221	0.13597606	0.15337256	0.115416475	0.12836955	0.087212786	0.09849218	0.10855618	0.08816595	0.09099959	0.09572902	0.07416572	0.08204384	0.08342903	0.08735706	0.0839777	0.0848467	0.08597796	0.08756578	0.07201979	0.08114789	0.080626234	0.082549356	0.08341398	0.0868414	0.08553055	0.08634931	0.08981748	0.08897232	0.06076865	0.06754571	0.057395127	0.06166933	0.049098045	0.055878945	0.04113221	0.044261307	0.052113246	0.037088074	0.040493578	0.048320185	0.031258877	0.034494888	0.037369635	0.0458559	0.032082867	0.033914264	0.035754375	0.04621159	0.03211897	0.03400992	0.033378232	0.035897132	0.046574663	0.035404496	0.035532255	0.034925126	0.037127297	0.048058175	0.9574778	0.030639684	0.020412982	0.017030884	0.008785568	0.003543927	0.0013895691	0.0006346627	0.00028124073	0.9614972	0.029106786	0.01897752	0.015465626	0.00727897	0.0025457218	0.0010004184	0.00044630608	0.00018249564	0.98371357	0.012866212	0.0085721165	0.006741526	0.0027825257	0.00080705754	0.00027893408	0.00011516252	4.5363835e-05	0.41170692	0.19316366	0.17218536	0.20236126	0.1609492	0.09633445	0.044379104	0.022130502	0.012322922	0.58768153	0.15345167	0.12147765	0.15536657	0.120859414	0.068822354	0.031564873	0.018055258	0.010517533	0.49774715	0.16418129	0.13115235	0.1867249	0.15600787	0.091192335	0.03785251	0.020123268	0.010838029	0.96767515	0.023562815	0.015842123	0.013254871	0.0066211396	0.0025242057	0.0009295491	0.00041304363	0.00017955017	0.9706375	0.022380322	0.01474772	0.012127157	0.0055269967	0.0017785041	0.0006472326	0.0002727737	0.000110863046	0.9870046	0.010397439	0.006922645	0.0054161637	0.0021551033	0.0005817056	0.00018538881	7.585597e-05	2.8039552e-05	0.36476028	0.19241263	0.17752172	0.21712454	0.17821597	0.10887872	0.04930273	0.0232767	0.012335762	0.54834837	0.16052169	0.12826328	0.17054033	0.13454229	0.076743506	0.033714484	0.018571535	0.010376651	0.4548043	0.16864793	0.13569115	0.20048103	0.16976401	0.101749904	0.042264957	0.021728655	0.011594419	13.556714	11.43201	11.151425	9.190072	11.243449	8.792845	8.615594	8.617186	10.873423	7.649486	8.332021	7.261279	8.507825	8.331087	8.252457	8.511918	10.783996	7.171555	8.305099	6.8474803	6.872477	8.354026	6.7697783	6.848857	7.9204874	7.924927	8.354009	10.223679	4.0004954	6.9177866	6.6821456	8.605928	8.060336	6.8253913	10.147054	8.904041	14.143039	11.136008	10.868936	8.67773	10.947973	8.17688	8.048305	8.052154	10.496133	7.017082	7.7184553	6.4870095	7.889597	7.7172284	7.667534	7.893569	10.331619	6.3583117	7.648443	6.0267806	6.0413413	7.669975	6.1095686	6.026308	7.234371	7.2373867	7.6684027	9.640213	3.1138008	6.0907474	5.8463244	7.89242	7.3312907	6.071813	9.47639	8.180759	845.84924	5990.2974	983.5263	445.02075	0.08037182	128.0994	1233.8682	2902.6128	854.0523	5951.3467	985.66394	446.2466	1.2884494	133.17915	1246.9279	2912.3535	521.45905	622.38824	2983.2334	574.945	668.7631	3232.171	0.04043817	0.19250472	0.39532515	0.37173474	0.8918829	0.7341345	0.7001907	0.69830126	0.39868164	0.18209372	0.095585	0.10276053	0.073847264	0.07872462	0.05448224	0.06277205	0.06574081	0.058467835	0.059042197	0.06036878	0.04661193	0.052292876	0.051946957	0.054633077	0.056241315	0.05507825	0.056925252	0.056499623	0.0448572	0.05054408	0.050663393	0.050607778	0.050926186	0.0595995	0.05822571	0.058018036	0.059124485	0.060433414	0.13087372	0.13932055	0.11313344	0.11412426	0.09148239	0.0950395	0.069789894	0.07411269	0.07936864	0.060979877	0.06547488	0.0725191	0.051637735	0.057504922	0.062121037	0.06921368	0.052651964	0.05645182	0.060860965	0.067841426	0.05151343	0.055548068	0.057005487	0.060811114	0.06909648	0.056937393	0.058286536	0.05852815	0.061970994	0.07221048	0.9630798	0.02396812	0.016605785	0.014423502	0.008933569	0.004447223	0.0020618015	0.0010270288	0.0004868292	0.9697446	0.020863198	0.014037788	0.011860411	0.006817085	0.0031486815	0.0014340326	0.00068674044	0.00031606667	0.98311055	0.011978172	0.008055327	0.0067141172	0.0037314764	0.0016472695	0.0007170356	0.00033406846	0.00014537823	0.6096129	0.18442254	0.14199167	0.13672246	0.09210219	0.0485751	0.023073558	0.012170938	0.006204555	0.781937	0.105875574	0.08045242	0.08326333	0.05840655	0.032284927	0.015931739	0.008729919	0.0045721284	0.7249072	0.12585765	0.097596906	0.104346894	0.075178325	0.04074941	0.019537052	0.010342666	0.0052481242	0.9722428	0.018606216	0.012715087	0.010908529	0.0066018766	0.0031879465	0.0014484017	0.00069396116	0.0003162178	0.97602665	0.01672042	0.011182827	0.009556382	0.0054913037	0.0024516166	0.0010731703	0.00047160708	0.00020090563	0.98593795	0.01021855	0.0067562386	0.005519018	0.0030942801	0.0013384096	0.0005668717	0.00023689253	9.554605e-05	0.5761199	0.18937506	0.1494467	0.14596061	0.10194687	0.05607081	0.027783059	0.014159705	0.0068688695	0.73872066	0.12333255	0.094814055	0.09812616	0.069563456	0.038336053	0.018981967	0.009766635	0.004882801	0.6661845	0.14515033	0.11490197	0.121716715	0.08963983	0.050881658	0.02495369	0.01279597	0.0064756535	13.543806	11.355178	11.141857	8.961117	11.339056	8.449776	8.400509	8.400064	11.027292	7.2593436	8.032838	6.6291914	8.329988	8.030166	8.06236	8.330845	11.04207	6.481344	8.05431	6.218166	6.2278814	8.178603	6.468168	6.2184467	7.726618	7.729217	8.177918	10.534795	3.0931854	6.356567	6.12099	8.521068	7.9145336	6.6586437	10.46373	9.486864	14.142609	11.102737	10.801725	8.561015	10.958015	7.9966626	7.9105206	7.9115157	10.549541	6.832184	7.537019	6.1055765	7.754663	7.5346107	7.5551343	7.7546515	10.467582	5.925604	7.4551687	5.636248	5.6412163	7.5338144	5.926212	5.643109	7.1253853	7.1301565	7.531638	9.861256	2.6089268	5.71777	5.5262084	7.8358846	7.280827	6.0110135	9.761714	8.756689	0.27462506	0.50941163	0.067803584	0.34510866	1525.1512	8544.463	1657.6338	831.5453	0.13437243	189.98083	2442.363	4926.0215	0.26330933	0.50371444	0.065263614	0.34057322	1548.7467	8510.615	1666.2483	841.99396	1.4592232	203.37305	2481.54	4952.25	1078.0483	1306.5748	5948.2144	1163.9426	1349.0604	6125.457	0.5989031	0.11845123	3.6961932	0.28780857	0.46132398	0.24593155	0.38407123	0.75604266	0.4728726	1.4285178	0.43253735	0.5408649	0.3797037	0.47203937	0.59749043	0.11874022	3.6937273	0.28867486	0.4590457	0.24580444	0.38121206	0.7565031	0.4715184	1.4402831	0.43447462	0.54375875	0.3803198	0.4732621	0.025081681	0.147593	0.39765137	0.42967436	0.5603864	0.74627274	0.5802683	0.69093764	0.39868164	0.1929845	0.11115062	0.11499827	0.07476297	0.078933895	0.05442271	0.059936542	0.064141564	0.058781866	0.05979141	0.061820433	0.048338905	0.05545135	0.056201708	0.05681607	0.061103538	0.060345113	0.062155593	0.06125874	0.052523203	0.058269624	0.05785358	0.058922615	0.05808275	0.06781567	0.0680388	0.06796188	0.068863384	0.06815141	0.10826974	0.10912214	0.088840194	0.09199348	0.07362529	0.07722451	0.05761634	0.062527806	0.06718651	0.051277034	0.055473335	0.060842514	0.046827257	0.049968347	0.05162939	0.057129182	0.047714103	0.048313145	0.049450092	0.055140607	0.042994317	0.046776768	0.047486834	0.05026719	0.055639576	0.047617074	0.048768558	0.050287355	0.052881815	0.058167227	0.9561875	0.026363855	0.018994195	0.020129807	0.012196785	0.0047718324	0.0018162972	0.00083331816	0.00037730753	0.9653354	0.0221235	0.015518129	0.016283752	0.009040834	0.0030962094	0.0011375124	0.00050650997	0.00022107027	0.9768046	0.015621424	0.010920942	0.010654062	0.005661076	0.0018584941	0.00064796256	0.0002713949	0.00010914593	0.6269999	0.18154635	0.13973375	0.14784342	0.09221829	0.03656163	0.014147783	0.006560364	0.0029154723	0.796778	0.10362387	0.076975614	0.08995599	0.05715645	0.023065146	0.009264397	0.0044155163	0.0020463213	0.7160839	0.1306817	0.099567495	0.12031939	0.081953436	0.035785142	0.014827614	0.0070961737	0.0033216975	0.9657856	0.021650119	0.01525262	0.015358665	0.00909509	0.0035531723	0.0013455958	0.0005852222	0.00025965154	0.97132057	0.018887423	0.013034937	0.013156992	0.0073048547	0.0025567354	0.00092775194	0.00036588658	0.0001547296	0.98092574	0.013293269	0.009075643	0.008494132	0.0045207147	0.0015236816	0.0005281898	0.00019623656	7.5272146e-05	0.5914166	0.18621111	0.14686348	0.15775175	0.10344532	0.045323078	0.019293556	0.008977517	0.0039213556	0.75493574	0.11928078	0.090111904	0.104495056	0.068845525	0.029780805	0.012639214	0.005860946	0.0026143508	0.674315	0.14266585	0.111153536	0.1321253	0.09329957	0.0440113	0.019362843	0.009248402	0.0042512952	13.518633	11.257051	11.141278	8.829908	11.59881	8.243334	8.168124	8.167675	11.315128	7.1120143	7.7637258	6.581129	8.075769	7.763001	7.78638	8.075792	11.342013	6.382535	7.7049603	6.0820265	6.107127	7.898393	6.1365085	6.0734615	7.348668	7.349465	7.903546	10.530656	3.3242877	6.238238	5.9411016	8.346622	7.5541573	6.2526417	10.278275	9.11319	14.12899	11.022699	10.857083	8.338263	11.226257	7.746155	7.6465163	7.646148	10.845557	6.63599	7.2831516	5.788389	7.464295	7.2809725	7.321221	7.4598966	10.788875	5.585765	7.119311	5.2287545	5.225587	7.17959	5.6054196	5.2266245	6.7164044	6.718005	7.1876483	9.896507	2.449819	5.2711983	5.0261188	7.511353	6.7995553	5.4565697	9.530621	8.277439	-0.110347226	-0.07545338	-0.081273414	-0.042433754	805.97217	2186.0107	441.60583	313.5556	132.36806	464.22058	1124.1415	1544.7672	0.52692366	0.2664761	1.5137357	0.22399722	0.44649073	0.17142098	0.3437099	0.53358656	0.3074794	1.5268824	0.20607919	0.45538718	0.1586271	0.35057887	281.42856	179.22766	860.9383	0.05167546	0.18199709	0.32617453	0.44015095	0.96190816	0.32659274	0.29021013	0.23509626	0.39868164	0.12349746	0.087111436	0.093659185	0.06209665	0.066075966	0.04222594	0.04726757	0.04926771	0.044541046	0.043069195	0.044707365	0.03465053	0.03783892	0.038063753	0.038053196	0.045894153	0.045822233	0.04515293	0.04513075	0.035646163	0.03926771	0.039308917	0.038773205	0.039516944	0.05179226	0.052402887	0.05225692	0.05110502	0.052431416	0.78794694	0.1156114	0.077588156	0.06024361	0.04593564	0.034285292	0.024785632	0.015800057	0.0070902323	0.8206975	0.10990946	0.069608584	0.051251203	0.036300972	0.024818012	0.01690585	0.0111164255	0.0061873947	0.8769884	0.09207667	0.051186647	0.033551805	0.022081038	0.0141214905	0.008791016	0.005188706	0.002452904	0.23796579	0.2318457	0.22362338	0.19828288	0.16093993	0.117633104	0.079543516	0.05117091	0.02920184	0.56319076	0.18973273	0.13744353	0.11350271	0.091565974	0.06870923	0.049765285	0.035022687	0.021391567	0.41075435	0.18706858	0.15448451	0.13987309	0.12342043	0.10452585	0.085113876	0.06627252	0.045987897	11.179692	9.718811	9.186417	7.8065524	9.485966	6.723711	6.8757358	6.8770075	9.292142	5.490109	5.9013076	5.7181635	6.7204337	5.9052596	5.9906597	6.7205787	9.082352	5.1774263	5.8991637	5.091861	5.2253613	6.743305	4.2168927	5.0775404	5.831714	5.829661	6.737734	8.624319	2.8592863	5.670765	5.1617246	7.559574	6.5709896	5.344392	9.114472	8.4899435	0.62027156	2.1136107	232.07483	3291.3376	311.9732	123.23874	0.0	15.440986	321.19003	850.5563	0.61624414	2.1014214	237.09863	3242.5952	313.1414	125.891075	0.008582837	19.132818	328.57425	856.9097	167.50606	217.08458	1467.5963	178.701	228.22011	1559.8092	0.78751147	2.7045658	0.25591993	0.5007178	0.40430605	0.4297481	0.35152024	0.78745806	2.692592	0.25724405	0.5006403	0.4079755	0.43008003	0.3550063	0.036563877	0.17634872	0.3772827	0.40980133	0.80720115	0.7234129	0.6675698	0.5602099	0.39868164	0.19361073	0.13580433	0.14914939	0.11483425	0.12567648	0.08771074	0.099786215	0.109793246	0.09057904	0.09517049	0.09736548	0.076198615	0.08621979	0.08704528	0.09028916	0.08401801	0.08629509	0.08402016	0.09054793	0.07074066	0.079685755	0.08043179	0.08136686	0.08187225	0.08432716	0.08473104	0.08562888	0.087683536	0.08961884	0.10761456	0.11964122	0.10108047	0.10303144	0.082287066	0.086604744	0.063666426	0.06791514	0.07504967	0.05682575	0.060057998	0.06958521	0.04952034	0.05335453	0.056674164	0.06745172	0.04885026	0.05201133	0.056231115	0.066974595	0.04511237	0.05088211	0.053532515	0.05821936	0.067216925	0.050479088	0.053587914	0.056535814	0.061185047	0.0693679	0.93702596	0.04585439	0.029157104	0.02088063	0.012194651	0.006650812	0.0032664908	0.0016819806	0.0007493621	0.9435901	0.043985765	0.027114369	0.018449323	0.0097804135	0.0047942502	0.0023643426	0.0011585983	0.00049738435	0.97421515	0.021337913	0.01323301	0.008704753	0.0041443766	0.0017918628	0.00079700246	0.00036412317	0.00013633941	0.3398844	0.2109851	0.19401063	0.19314927	0.1569511	0.11260344	0.0635883	0.036466125	0.021960389	0.5688229	0.15670404	0.12759785	0.13391434	0.112163335	0.080950424	0.046324626	0.029675407	0.018628312	0.45775062	0.17193085	0.14518541	0.16953997	0.14982383	0.10713804	0.054557316	0.032963183	0.020311056	0.9521496	0.036260918	0.022797294	0.015882373	0.008993002	0.004706518	0.0022539506	0.0011295404	0.00048490652	0.9565243	0.034821246	0.021302914	0.014332626	0.0074722692	0.0035062141	0.0016537408	0.0007740118	0.00031756173	0.9795706	0.017384319	0.010578975	0.006816287	0.0031939028	0.0013323909	0.0005697059	0.00024312807	8.910267e-05	0.3070926	0.20403785	0.19370191	0.1993383	0.16788237	0.124759555	0.0725635	0.041095417	0.024015341	0.5247732	0.16402732	0.1361127	0.14565383	0.12377191	0.08979562	0.05198951	0.032805458	0.020163953	0.4086869	0.17470562	0.15151852	0.17973648	0.16154414	0.11947529	0.06268335	0.038944047	0.023310618	13.586631	11.466619	11.026103	9.254198	10.861445	8.953356	8.744808	8.742276	10.470376	7.816975	8.53864	7.467268	8.634323	8.53796	8.494846	8.62964	10.434444	7.4304223	8.520511	7.201472	7.2134585	8.5590105	7.076159	7.2014976	8.269084	8.272041	8.557677	10.193828	4.3438506	7.29281	7.1576414	8.82048	8.463534	7.3035607	10.363918	9.308067	14.157614	11.172763	10.7397	8.7796	10.586344	8.381101	8.214511	8.213576	10.10866	7.2243524	7.967616	6.7233357	8.042338	7.9676147	7.948583	8.039539	9.978245	6.6588297	7.9048223	6.4222016	6.4280457	7.8961506	6.4680767	6.425409	7.6319323	7.6323485	7.892047	9.604143	3.4427924	6.4793253	6.358784	8.116247	7.777144	6.6117597	9.707662	8.623705	228.97902	2043.8682	266.3146	133.71562	0.41905364	25.34998	340.03488	743.27637	380.70413	281.5827	1400.421	0.03651271	0.12127105	0.239865	0.6023504	0.67424357	0.49549323	0.4976015	0.48410198	0.39868164	0.1766462	0.14248492	0.16331106	0.13278005	0.14757639	0.10510455	0.1196662	0.13131054	0.11063744	0.11460878	0.117565155	0.08878032	0.101054035	0.10659538	0.10858457	0.09584122	0.10002814	0.10071183	0.10299184	0.08057562	0.091392145	0.09152529	0.09296848	0.094768025	0.094509214	0.09430258	0.09520059	0.09451874	0.09699664	0.8731779	0.0947781	0.05788977	0.038497	0.021897605	0.011592081	0.005596083	0.0027077098	0.0009865348	0.8821238	0.092378944	0.054842602	0.035637688	0.019138535	0.009329295	0.004099197	0.0018958957	0.0006607309	0.9436745	0.04941183	0.027941061	0.016989075	0.00808831	0.003548671	0.0014239247	0.00062762765	0.00019626871	0.17324734	0.17589194	0.19729407	0.22045091	0.2061241	0.16308343	0.10611031	0.06435131	0.037934866	0.4070377	0.17533012	0.15647648	0.16891366	0.15061317	0.11133018	0.07080523	0.048711155	0.030821929	0.30208594	0.16754058	0.15825705	0.19060138	0.18325637	0.14443721	0.0899301	0.06184319	0.040149443	11.232796	9.871172	9.476088	7.5858984	9.352415	7.232324	7.081411	7.091447	8.973138	6.0868673	6.8361077	5.671106	6.9680176	6.8332725	6.8226523	6.966293	8.823341	5.6278296	6.82445	5.425034	5.4433994	6.8958936	5.3829193	5.4303665	6.572703	6.577362	6.893065	8.537358	2.5609043	5.552973	5.3901525	7.16123	6.77526	5.6080127	8.6717	7.518451	-0.06290526	-0.02127272	0.48668617	0.10716567	0.43698916	0.61373174	0.19371709	0.40785095	0.19232854	0.84860444	307.25357	7951.119	813.1776	50.795135	0.0	1.101097	172.69952	1793.7003	-0.06241683	-0.022793533	0.4906529	0.10877637	0.44023174	0.6152798	0.20198454	0.4578417	0.19999845	0.87306803	305.6584	7817.5645	808.52716	48.78129	0.13524549	1.2991354	172.54947	1788.5275	111.25508	248.19562	1645.3959	134.40678	315.32147	2142.348	0.17088477	0.11399507	0.44614878	0.09950897	0.052323505	0.08402183	0.040936593	0.58335614	0.28278574	1.7206061	0.5262762	0.22133173	0.4842434	0.20234579	0.34880036	1.3263024	0.14508401	0.44630778	0.09853629	0.3860974	0.08463351	0.5508001	0.3055146	1.293402	0.52830696	0.20038044	0.48040274	0.18095866	0.6703472	1.2373934	0.4874051	0.6991696	0.22018473	0.5816697	0.18354525	0.17373656	0.13019095	0.4421483	0.10242372	0.053819403	0.08611403	0.04237968	0.58685714	0.30144885	1.7103734	0.5359963	0.22266568	0.49036238	0.20243761	0.35231453	1.4493405	0.14227101	0.45583132	0.09953073	0.39334178	0.085192695	0.55378777	0.3274978	1.2831573	0.5393871	0.20141292	0.48709807	0.18079218	0.6706882	1.296406	0.48281837	0.7074115	0.22118546	0.58616346	0.18365754	0.06720103	0.27618676	0.40890965	0.24770534	1.4786392	1.0545336	1.3342509	1.0066801	0.39868164	0.18600531	0.105645984	0.11379318	0.07426731	0.08402224	0.05223371	0.05843953	0.06467941	0.051468834	0.052165188	0.05625216	0.040068988	0.044711266	0.0458385	0.04755837	0.04939899	0.049067847	0.049977817	0.05056979	0.03939854	0.04327164	0.043293208	0.044441976	0.044475775	0.05403667	0.05201469	0.052364174	0.054056987	0.05435389	0.3099037	0.2142936	0.14757119	0.15524448	0.11555872	0.121988565	0.08378192	0.09220839	0.100749664	0.07782625	0.081440166	0.088921756	0.063893445	0.07038692	0.072477184	0.07876809	0.068275705	0.07034479	0.0729367	0.07801229	0.061390202	0.06582675	0.067473	0.069281444	0.0752236	0.071143486	0.07140569	0.072975025	0.074679576	0.08109015	0.9863558	0.009055629	0.005978103	0.0060801674	0.0034504004	0.0012241834	0.00043581828	0.00019769046	8.620135e-05	0.9890253	0.007869839	0.0050660167	0.00474284	0.002370573	0.0007354418	0.00028048333	0.00013468538	5.897483e-05	0.9931793	0.0050344625	0.0032622616	0.0031627144	0.0014486188	0.00037317307	0.00012416409	5.289714e-05	2.2488362e-05	0.5684086	0.18253231	0.14992674	0.18468468	0.115871005	0.037986293	0.0128397215	0.0070369886	0.004431487	0.77015656	0.10791359	0.07684449	0.10689424	0.07096749	0.023951547	0.008759795	0.0054368977	0.0035754363	0.6516681	0.14600538	0.10632284	0.15565157	0.11044629	0.04041636	0.01319765	0.006734909	0.0044978606	0.9890903	0.008029867	0.0049212635	0.004439485	0.0024864178	0.00087279617	0.00031588972	0.00012891283	5.0506977e-05	0.9906051	0.007283867	0.004368388	0.0036983818	0.0019119184	0.0006262974	0.00024660793	9.5169664e-05	3.6522513e-05	0.9943767	0.0044752145	0.0026913688	0.0023785527	0.0011184821	0.00031553456	0.00010287088	3.6718055e-05	1.3086084e-05	0.5086752	0.18542162	0.158191	0.1937554	0.13179548	0.054284915	0.024840428	0.013845375	0.007807782	0.69613284	0.130493	0.09781416	0.1253609	0.08886936	0.03680931	0.016963538	0.01016714	0.0060390835	0.5667408	0.16190924	0.12575464	0.17368695	0.1306398	0.057435237	0.024780031	0.013853808	0.008054207	13.593198	11.497074	11.012088	9.393368	10.963836	9.087189	8.807892	8.809863	10.582638	7.9701	8.616095	7.712898	8.644057	8.614425	8.481871	8.646979	10.522763	7.6763806	8.542459	7.391512	7.3992763	8.518907	7.1222863	7.394732	8.22675	8.22708	8.521451	10.018305	4.6238084	7.4102635	7.2537465	8.696457	8.3290615	7.179316	9.991753	8.548692	14.1727705	11.250891	10.638168	9.074095	10.491318	8.69151	8.392885	8.39425	10.001342	7.5741897	8.159829	7.2924166	8.122074	8.157643	8.012714	8.124701	9.834737	7.226895	7.9894996	6.9267845	6.9259257	7.9118805	6.628842	6.927943	7.671163	7.674015	7.9155364	9.263234	4.2004433	6.884461	6.7651844	8.032938	7.726445	6.582187	9.207877	7.6447053	0.3101866	0.6395423	0.6623911	2.2336051	0.8392289	2.592406	193.3807	2403.772	272.75134	90.872635	0.0	8.910155	263.91498	752.0415	0.29997808	0.6360774	0.6594947	2.1888962	0.83549714	2.583588	196.66722	2383.5583	273.50348	92.82097	0.18310907	11.344815	268.6458	756.90717	125.96313	173.3101	1089.5668	137.1027	184.60027	1165.241	0.6077952	4.7234197	0.10583287	0.4980856	0.27014267	0.41483074	0.23099387	0.7726114	1.0167602	0.69051594	0.45372432	0.40609524	0.40979564	0.36939406	0.79517484	3.328517	0.2132617	0.5312298	0.3820328	0.45171803	0.3312699	0.6059785	4.725428	0.10550155	0.49603948	0.27006844	0.41258234	0.23042728	0.7718155	1.0200918	0.6899979	0.45531017	0.40585122	0.41036132	0.36849767	0.7952521	3.3217854	0.21386819	0.5320895	0.38437808	0.45358825	0.33403826	0.03795988	0.18722668	0.39188728	0.3829228	0.8385165	0.76628804	0.70517254	0.62273806	0.39868164	0.1996556	0.13535273	0.15177462	0.113185406	0.12575725	0.0852869	0.097650416	0.10978157	0.089410335	0.09126102	0.09905361	0.0760417	0.083792314	0.087482505	0.08845845	0.08404331	0.084803075	0.08710542	0.09001034	0.07197981	0.08236076	0.083288535	0.082538605	0.08495231	0.08616928	0.08639856	0.08812485	0.087724924	0.09090128	0.1107267	0.1248512	0.10526932	0.107928336	0.088325866	0.09252064	0.07101256	0.07448176	0.08308847	0.06243318	0.06729841	0.07736026	0.054102853	0.05910041	0.0634232	0.073770955	0.0541308	0.058679473	0.06141378	0.072868615	0.050646238	0.05740577	0.0590962	0.062018465	0.07437769	0.05362595	0.05896197	0.061681643	0.065029494	0.07611525	0.9530847	0.034560516	0.02127488	0.015701972	0.009453026	0.0051315953	0.0025535582	0.0013072508	0.00058430573	0.95877916	0.03261654	0.019326916	0.013538243	0.0074133705	0.0036751442	0.001847218	0.0009143972	0.00039288323	0.9806672	0.015623901	0.009710442	0.0067638126	0.003362445	0.0014909022	0.00067685446	0.0003124605	0.00012492573	0.36114356	0.21274413	0.19211364	0.18890366	0.15075164	0.10232274	0.05802791	0.03468851	0.02237781	0.59751177	0.15181714	0.12247018	0.12600511	0.10324319	0.0714431	0.042163264	0.027915267	0.018731344	0.5040717	0.16781408	0.13910574	0.15847366	0.13586232	0.0929537	0.04785519	0.028756551	0.017714847	0.96480745	0.026910018	0.016381416	0.011822995	0.0068909843	0.0036028055	0.0017316574	0.0008732112	0.0003718245	0.96841097	0.025533257	0.015069689	0.010523577	0.005682277	0.0026937549	0.0012848289	0.0006135564	0.0002471999	0.9847066	0.012635519	0.007761565	0.005309961	0.0026177955	0.0011241153	0.0004912319	0.00021105875	7.8000565e-05	0.32794014	0.20779547	0.19334769	0.19569583	0.16205697	0.1131354	0.06557126	0.038979903	0.024600599	0.5511464	0.16203566	0.133003	0.13930179	0.11538373	0.07955069	0.046889316	0.030664781	0.02037582	0.4480122	0.17432591	0.14877236	0.17194672	0.15007897	0.105584286	0.055770922	0.033504665	0.020449372	13.594568	11.493736	10.969901	9.404327	10.839092	9.048269	8.801416	8.804222	10.460509	7.9255757	8.541484	7.689543	8.660182	8.542118	8.445794	8.659072	10.394964	7.6139474	8.485283	7.346634	7.359193	8.554032	7.041422	7.345541	8.209918	8.210338	8.55399	10.1048765	4.626056	7.4115157	7.2473817	8.825511	8.403261	7.2377586	10.25666	9.1347275	14.1632185	11.20083	10.670931	8.945761	10.537178	8.4919	8.27763	8.281103	10.068286	7.356512	7.9697075	7.0145144	8.073726	7.969012	7.8991237	8.075118	9.908781	6.898993	7.8617935	6.628457	6.638264	7.90802	6.4273586	6.6236463	7.5803356	7.58068	7.903337	9.500019	3.8451016	6.6745834	6.518062	8.151379	7.745195	6.577222	9.609749	8.464933	0.48297918	0.32243863	-0.02056064	0.7593126	0.9008113	0.0010843631	0.36838052	0.23279393	0.3288084	0.41662624	0.36641583	1.4145517	0.35501093	1.4104292	244.27216	4597.4834	351.08197	128.90216	0.0	10.121348	337.3613	880.3929	0.48416036	0.32864988	-0.025180703	0.7563452	0.91244096	-0.0028003529	0.3693906	0.2295765	0.32961574	0.41890007	0.3674635	1.4178003	0.3559965	1.419744	245.57922	4553.3716	352.62756	128.90312	0.09865448	10.786176	338.80948	884.8544	160.70415	246.23012	1856.5723	177.7828	263.79053	2018.9026	0.59429324	0.7627679	0.8057904	0.19688576	0.45420563	0.17323686	0.39578024	0.4593428	1.0516144	0.29651234	0.16884477	0.40184733	0.15061575	0.36434072	0.31154355	0.36911106	0.41876292	0.12322085	0.14579129	0.0934654	0.11757485	0.58561516	0.53933954	0.8449218	0.31020585	0.32036203	0.27031267	0.28158015	0.5513466	3.358719	0.118704654	0.43375173	0.24832587	0.34750038	0.20684126	0.5692232	0.592825	0.64465857	0.3228886	0.2924005	0.2773981	0.25434765	0.643725	2.237271	0.22840138	0.41834664	0.3054434	0.3388342	0.25477952	0.5946322	0.75711817	0.81710213	0.19696993	0.45817006	0.17301229	0.39826596	0.4642395	1.0524986	0.31981856	0.17203869	0.40995333	0.15345417	0.3713456	0.31186634	0.37376073	0.40917397	0.124407254	0.14459677	0.09410821	0.1163995	0.58796453	0.5437627	0.84622973	0.31438056	0.32044023	0.27349567	0.28125593	0.55227023	3.3944337	0.1181426	0.43811202	0.2485754	0.35100845	0.20688441	0.57190543	0.60002756	0.6441129	0.32853895	0.2924185	0.28153312	0.2538804	0.6464054	2.2509735	0.2293024	0.42433706	0.30735162	0.3439869	0.2565136	0.0464867	0.19103572	0.376081	0.38639894	1.0215098	0.58751255	0.58963984	0.5296299	0.39868164	0.17163327	0.111423515	0.12947042	0.09197678	0.10479541	0.072676755	0.08230094	0.093315944	0.07617583	0.07952427	0.086897954	0.066921696	0.07383792	0.07745735	0.080316156	0.0767624	0.07826448	0.0801278	0.08253675	0.06641895	0.07494193	0.07511034	0.07684281	0.07708331	0.08167251	0.08054783	0.08332659	0.08431716	0.08418774	0.096967764	0.105554536	0.089055374	0.09106191	0.07475088	0.07806958	0.058090184	0.061624568	0.06855288	0.049581833	0.052573714	0.06287139	0.041076243	0.046086334	0.047866337	0.060117763	0.044082522	0.045961875	0.047027003	0.05953997	0.043575656	0.047430966	0.047104396	0.048560638	0.059505034	0.046608374	0.048792724	0.049206305	0.049731422	0.06003182	0.9032767	0.084057964	0.03898356	0.022629412	0.01376034	0.0084607955	0.0049829623	0.0027326012	0.0011388067	0.90812737	0.08307778	0.03749252	0.020848673	0.0119064795	0.0069984766	0.004136865	0.0023387214	0.0010891614	0.96981746	0.029951483	0.012878184	0.00744069	0.0039312043	0.0020985256	0.0011509318	0.0005884633	0.00024221817	0.19953083	0.17605177	0.17657448	0.18143798	0.16639966	0.13830715	0.10989004	0.098926626	0.098244645	0.40097082	0.16255233	0.1340465	0.13466513	0.122924	0.10360741	0.088413835	0.08589122	0.08757852	0.31650674	0.16622327	0.14515097	0.17052974	0.16678172	0.13223559	0.088844344	0.075075276	0.07525609	0.93862844	0.055826556	0.025819117	0.015002167	0.00880819	0.005152568	0.002928785	0.001580119	0.0006466999	0.94161165	0.05485818	0.024766624	0.014015269	0.007795218	0.0043152357	0.002438113	0.0013455092	0.000610847	0.9788398	0.021371383	0.009245831	0.005353075	0.0027431056	0.0013887305	0.0007221272	0.00035541362	0.00014311828	0.18211217	0.16764633	0.17378151	0.18724535	0.17649637	0.14824374	0.11546333	0.09917148	0.0953022	0.37169978	0.16568364	0.14018574	0.14598435	0.13404281	0.109915316	0.09016903	0.08452731	0.08413598	0.279157	0.16309357	0.14705415	0.17912526	0.17872494	0.14355677	0.09493277	0.078439474	0.07651394	13.633597	11.541003	10.502517	9.742827	10.067741	9.393723	8.949038	8.950934	9.652148	8.320998	8.658847	8.516285	8.728024	8.658442	8.50411	8.727288	9.561207	8.374659	8.508164	8.18552	8.220574	8.791598	7.267683	8.182851	8.507879	8.505506	8.791575	9.665792	6.0587754	8.405841	8.255065	9.267527	8.978039	7.905277	10.358174	9.230931	14.180647	11.246005	10.2712	9.334531	9.900153	8.880988	8.479037	8.481623	9.378625	7.791306	8.119162	7.9511533	8.181535	8.121616	7.9805384	8.18261	9.145298	7.778438	7.9129157	7.568524	7.602954	8.157563	6.6853094	7.5673723	7.8890986	7.8866587	8.1603155	9.040034	5.4265375	7.7523413	7.6049714	8.586522	8.305385	7.239765	9.645855	8.442892	0.37935954	0.45791733	227.05284	1384.9879	250.96944	124.02442	0.30707154	26.815464	347.9204	748.72626	0.64952195	0.7699418	0.70871025	0.3966298	0.42258877	0.3448095	0.36519128	459.0173	283.618	1286.8143	0.026399486	0.08893977	0.20361193	0.68104815	0.4911673	0.42442548	0.49611	0.53480583	0.39868164	0.16524069	0.13491854	0.14845213	0.13096286	0.13619633	0.10680039	0.119742185	0.1260843	0.11314475	0.11550549	0.11931849	0.09447258	0.106740266	0.10892116	0.105970494	0.10333001	0.10283127	0.10514798	0.10616052	0.08559665	0.09637977	0.098606	0.09911084	0.09859383	0.09728549	0.09984585	0.10098452	0.10115567	0.10118574	0.8854198	0.082522206	0.05159075	0.0354847	0.021438096	0.011915303	0.005927413	0.002991415	0.001129351	0.89558744	0.0790543	0.047970098	0.03256112	0.01865012	0.009556586	0.0041407007	0.0019839404	0.00073271623	0.93913716	0.050619025	0.029294051	0.018701086	0.010030393	0.0048623346	0.0020248354	0.0009102266	0.00031504425	0.19842318	0.1926305	0.20736857	0.21553665	0.19286783	0.14744566	0.09584859	0.05875956	0.03248532	0.4544359	0.17972013	0.15827136	0.15585986	0.13291046	0.09586943	0.06253623	0.04150878	0.024505215	0.3350502	0.18007793	0.17086668	0.18055293	0.16331501	0.12534735	0.08415344	0.05724174	0.03542734	11.235229	9.885093	9.478979	7.5797505	9.384721	7.2841434	7.100089	7.1101656	9.02627	6.1432467	6.911425	5.566927	6.952589	6.9139333	6.9053783	6.9478765	8.89377	5.5577993	6.865069	5.320527	5.308048	6.8125033	5.4476132	5.311082	6.581796	6.5690784	6.8133764	8.567728	2.2858653	5.3100414	5.222706	6.975701	6.654804	5.470822	8.564789	7.375203	0.4014768	-0.03865526	1.1182631	-0.011276583	0.35944173	0.17505245	0.31399515	0.41726166	0.35216776	1.2067543	0.34920707	1.4286008	190.51599	7683.336	450.49127	40.621452	0.0	1.6074338	167.9853	925.177	0.40338764	-0.040708225	1.1172593	-0.012789541	0.36162215	0.17372881	0.31554568	0.41751882	0.35499257	1.221923	0.35089198	1.4313248	188.07025	7547.409	447.89484	38.25186	0.00341516	1.46508	163.84024	921.06915	92.73897	213.0339	1993.7627	109.26687	246.00595	2294.8848	0.49367908	1.3564894	0.38556227	0.28139523	0.2741037	0.24843097	0.24624325	0.20090704	0.33168057	0.31324545	0.111814134	0.054593567	0.08496696	0.04391315	0.4976526	0.57047135	0.8653199	0.39920965	0.1691774	0.33884278	0.14626414	0.3980916	3.1749856	0.095410414	0.45835176	0.10748252	0.36469427	0.08930258	0.46828133	0.6170739	0.63376135	0.4000071	0.1493212	0.33358932	0.12674838	0.54731536	2.3824246	0.23376928	0.52947235	0.16111487	0.4074226	0.1281772	0.49533042	1.3544565	0.39220378	0.2847234	0.27667075	0.251769	0.24892105	0.20090182	0.3414481	0.30004928	0.11329432	0.053716797	0.08575213	0.04317535	0.49886245	0.5825361	0.8570682	0.40595105	0.16828038	0.34278327	0.14484261	0.3977943	3.2468626	0.09382795	0.46469218	0.10671464	0.3699885	0.08857706	0.46911225	0.629631	0.6237991	0.40759745	0.14831153	0.33813605	0.12536846	0.54668444	2.4151511	0.23184723	0.53610283	0.1605058	0.4120732	0.12750113	0.05376396	0.22919238	0.39257777	0.32446423	1.1833723	0.8857422	0.96580446	0.8142536	0.39868164	0.20140263	0.14148267	0.15634821	0.120932	0.13241942	0.094220094	0.10476132	0.119714715	0.096013784	0.096697025	0.10671193	0.08100142	0.09076364	0.09116195	0.098281965	0.087539434	0.089898184	0.09029087	0.09635732	0.07437123	0.082900904	0.08236908	0.086438306	0.08994327	0.08766293	0.087894656	0.08842013	0.08892705	0.093020394	0.21293597	0.1938571	0.1583046	0.16779526	0.13243	0.1506341	0.10891522	0.11692731	0.1379204	0.09996763	0.108186774	0.1300715	0.087713785	0.09424008	0.103729345	0.1234501	0.08746413	0.09111131	0.100407295	0.11981032	0.079079725	0.08565068	0.09062604	0.09834163	0.115745164	0.08748349	0.08882011	0.09242978	0.09950001	0.11583609	0.9709858	0.022751901	0.013827612	0.009717771	0.004882779	0.0026482195	0.0013333319	0.00072690914	0.0003300963	0.97365165	0.02196311	0.012909086	0.008862054	0.003810315	0.0018169656	0.0009664429	0.00051334547	0.00023453083	0.98860526	0.009993827	0.005990645	0.003924786	0.0014283734	0.0006290977	0.00031960916	0.0001574251	6.673181e-05	0.26915842	0.18335658	0.17228201	0.20071198	0.20453274	0.16040868	0.07692956	0.03716917	0.024924802	0.46278942	0.1695172	0.12727824	0.16602908	0.16890308	0.10735876	0.045015976	0.029259909	0.021661667	0.29183105	0.1736374	0.13479453	0.19792743	0.2376518	0.1675202	0.060675465	0.038182363	0.024676057	0.97994417	0.01634621	0.0098139495	0.006725674	0.0032633361	0.0016723627	0.00079042406	0.00040874345	0.00017743267	0.98148024	0.015773924	0.009221365	0.0063099875	0.002687383	0.0012042548	0.000590227	0.00029143805	0.0001259689	0.9915877	0.0076240706	0.0044432324	0.0028371133	0.0010173729	0.0004219722	0.0001978346	9.053544e-05	3.446505e-05	0.2285306	0.16973367	0.16700819	0.20201768	0.2188789	0.18095283	0.09332151	0.04417993	0.027134424	0.40716404	0.17422232	0.13438979	0.17897265	0.18678997	0.12090272	0.052367944	0.032625336	0.023066495	0.23934029	0.16854513	0.13798317	0.20164762	0.25171283	0.18516722	0.07363998	0.044802304	0.029027482	13.623722	11.58291	10.796217	9.753754	10.389694	9.457468	9.045891	9.046224	9.953477	8.382096	8.831283	8.560343	8.802868	8.827914	8.596698	8.800737	9.754778	8.468712	8.644551	8.188514	8.213967	8.695336	7.404613	8.192265	8.42142	8.421111	8.692789	9.522711	6.0143557	8.190737	8.05298	8.864396	8.558885	7.4549303	9.727631	8.285281	14.181979	11.3132515	10.502229	9.375767	10.059376	8.999962	8.5864935	8.589321	9.502295	7.907107	8.333064	8.048851	8.246931	8.333235	8.084725	8.246726	9.176142	7.94162	8.06851	7.628736	7.6495094	8.046832	6.863014	7.633331	7.8097925	7.8130913	8.048072	8.795919	5.455377	7.5635047	7.441249	8.129321	7.8587236	6.7670507	8.8874855	7.3012304	7065.794576828266	0.30209723	0.19073255	0.36913857	0.25997236	0.48739094	1.2098174	0.6574683	1.2765045	2265.473	5771.292	528.38715	297.4872	1601.2704	1898.146	2527.1704	3238.8464	23161.92892358258	0.30424	0.18929487	0.37051544	0.26289657	0.49138686	1.2043617	0.66345745	1.2944497	2267.5854	5755.706	531.0788	299.13495	1600.1237	1898.2888	2531.541	3244.4268	2215.0571	576.5942	4618.0347	2219.8645	572.81366	4642.413	0.9660368	1.4310919	0.677384	0.34283745	0.33850265	0.26340327	0.2505187	0.95541155	4.8462687	0.19637668	0.43216267	0.33056015	0.32250956	0.24039644	0.97381055	2.1041825	0.46668693	0.37134355	0.3358884	0.28994143	0.25308806	0.957797	3.650515	0.2623665	0.39429137	0.33945864	0.29949564	0.2501694	0.9657417	1.4264438	0.67893565	0.34634987	0.34028584	0.26630977	0.25230166	0.954381	4.8221555	0.19677213	0.43322352	0.33213723	0.3228441	0.2416434	0.9736565	2.0984147	0.46771657	0.37362218	0.33763418	0.29182678	0.254639	0.95716125	3.627465	0.2634489	0.39488366	0.3415909	0.30033726	0.252379	0.04572705	0.16107175	0.3110571	0.48214462	1.0017631	0.10978585	0.12835363	0.14709568	0.39868164	0.02353528	0.013064385	0.014707467	0.016550552	0.01633798	0.013511056	0.014982988	0.015231384	0.023669127	0.022791939	0.022972386	0.01658086	0.018236551	0.018004496	0.018625861	0.03274736	0.030890564	0.0312575	0.031314284	0.021195129	0.021716958	0.021688914	0.022042526	0.021710234	0.04064688	0.03878591	0.03931493	0.03905405	0.03953388	0.0473373	0.0528599	0.04638544	0.04608237	0.037202273	0.038435407	0.031178374	0.03235716	0.034573916	0.02693112	0.028454253	0.03235796	0.021821253	0.024452047	0.026559819	0.03036051	0.022009088	0.024004743	0.025697354	0.030782783	0.020488989	0.021743504	0.023081714	0.025517873	0.031531032	0.023025308	0.022928337	0.023384701	0.026209656	0.03372077	0.9322978	0.042099006	0.029607056	0.026784174	0.01593232	0.008033968	0.004103175	0.002347081	0.0012304514	0.94153386	0.03814385	0.026151724	0.023869392	0.01287841	0.0059322515	0.0031534245	0.0018118633	0.00093247584	0.9676521	0.023106802	0.015472649	0.013005714	0.0065912195	0.0027553139	0.0013425425	0.00071059214	0.00033269945	0.6299229	0.16970474	0.12986617	0.13238847	0.09281828	0.050268732	0.02386214	0.012363948	0.0062754536	0.75908154	0.11585868	0.08412216	0.094753794	0.06572095	0.034826122	0.01667553	0.009272429	0.0048569953	0.6580672	0.14199188	0.107855015	0.13072589	0.09798457	0.054266725	0.025325408	0.014031962	0.007431619	0.95155084	0.03134827	0.021926813	0.020048957	0.0113851195	0.005177491	0.0023969049	0.0012699894	0.0006392683	0.9572291	0.028782094	0.019721594	0.018306527	0.009500259	0.0038369158	0.0018160335	0.00094913744	0.00046373648	0.97585297	0.017623814	0.011805452	0.010030067	0.0048455438	0.001835842	0.00081466883	0.00040687292	0.0001748603	0.57665557	0.17894302	0.14302422	0.15332946	0.11023867	0.05970096	0.027266858	0.013017906	0.006278296	0.7130084	0.13042602	0.09712915	0.11514051	0.08051944	0.041631382	0.018809812	0.009598243	0.0048090434	0.6067483	0.15358418	0.11897691	0.15083756	0.11464413	0.06337684	0.028699901	0.015217752	0.0076909335	13.501967	11.181495	11.062058	8.752666	11.412027	8.019799	8.175994	8.173806	11.091163	6.800307	7.5968456	6.397282	8.202176	7.5892267	7.768468	8.206621	11.084015	6.0541263	7.718449	5.9773936	6.06659	8.180955	6.0221667	5.9728937	7.5423555	7.538515	8.182922	10.577902	3.0530007	6.4857855	6.1083264	8.828706	8.071563	6.791348	10.831998	10.293518	14.111298	10.895441	10.781802	8.20615	11.131089	7.426041	7.610596	7.6114244	10.729939	6.2270494	7.0552454	5.6599646	7.604316	7.0483923	7.257126	7.6069074	10.647446	5.295295	7.1156435	5.2343745	5.306945	7.5192266	5.471903	5.237699	6.9287863	6.9206424	7.5200224	9.994678	2.3051398	5.712366	5.3680067	8.127901	7.388875	6.0967145	10.15014	9.533823	8366.505	15658.019	2123.7559	1357.6108	5380.6753	6786.218	9645.954	12312.145	8316.739	15609.018	2148.7808	1388.1813	5338.2695	6691.8687	9634.597	12310.231	7271.3394	1800.2593	11976.065	7388.1914	1843.1926	12284.989	0.050034154	0.17627111	0.32576862	0.44792762	1.0962731	0.14431274	0.18978743	0.1919158	0.39868164	0.020393789	0.010590891	0.011142755	0.0155518735	0.0151484655	0.01326042	0.014013043	0.014241139	0.02379436	0.022619328	0.022439111	0.01682605	0.017843438	0.017422775	0.018062977	0.03311843	0.031170566	0.0310053	0.031380434	0.021230992	0.021658186	0.020633021	0.021780541	0.020936435	0.041131534	0.039004672	0.03892082	0.039394468	0.03922685	0.05683752	0.06409637	0.056220025	0.054849736	0.046408202	0.046540402	0.039629526	0.04054901	0.040902678	0.034315106	0.035676476	0.0378667	0.030045837	0.03153115	0.032570336	0.037276074	0.028963331	0.030196872	0.03286006	0.03684041	0.026111756	0.028760228	0.030491205	0.03328276	0.037713185	0.029593874	0.030364886	0.031572532	0.033746958	0.039215304	0.9621971	0.023124356	0.016472919	0.015906075	0.009715907	0.004708801	0.0022378112	0.0011460704	0.0005517574	0.9704911	0.018605608	0.012952285	0.012970905	0.007295129	0.0032862083	0.0015884656	0.0008186537	0.00039706175	0.9813394	0.012329357	0.0085223215	0.007900249	0.0045231995	0.0020055384	0.00091078895	0.00044093156	0.00019720214	0.7995381	0.11082249	0.07982915	0.07857518	0.049662784	0.023864532	0.010993149	0.0054341713	0.0025518765	0.88991666	0.061503287	0.0438197	0.04706865	0.029420888	0.0141118625	0.00668843	0.0033916004	0.001622398	0.8474103	0.08049955	0.05944594	0.06319838	0.04149133	0.020613097	0.009437022	0.004724001	0.0022900756	0.97289056	0.01728767	0.012035984	0.011876339	0.006978329	0.0030211585	0.0012928593	0.00058840145	0.00027369978	0.97644234	0.01516802	0.0104399845	0.010805313	0.0060698055	0.0023882717	0.0009891998	0.00040348142	0.0001777473	0.98479927	0.010186473	0.0069923364	0.0065531177	0.0037780227	0.0015655498	0.0006510666	0.00026577333	0.00011070125	0.7670716	0.12177781	0.08994883	0.09336701	0.059956655	0.027945379	0.0127066765	0.006000591	0.0026558607	0.85223997	0.07977921	0.05800345	0.06464618	0.04063514	0.017932905	0.0077638165	0.0034617358	0.0015219147	0.8034363	0.10048899	0.075389676	0.0800644	0.053319525	0.026272546	0.011804865	0.0054642553	0.0024217842	13.470174	11.075331	11.102519	8.564445	11.645338	7.6319876	7.9792514	7.9817753	11.391732	6.3894687	7.281974	5.796374	8.043479	7.2863746	7.5441136	8.041221	11.437264	5.3556423	7.4329286	5.324054	5.388686	7.926141	5.6818633	5.3290243	7.1990304	7.202239	7.9291587	10.752598	2.207223	5.819293	5.40127	8.553829	7.6137586	6.2653685	10.694982	9.906485	14.09956	10.816629	10.768663	8.108019	11.309769	7.085571	7.4466076	7.4503374	10.984099	5.9055886	6.729794	5.150744	7.439474	6.729643	7.0219464	7.439596	10.954239	4.64088	6.752843	4.623302	4.698005	7.253172	5.0669236	4.6370316	6.5237174	6.5273223	7.253985	10.131646	1.6960499	5.102286	4.711842	7.8763676	6.9117627	5.519626	9.995341	9.1047735	0.7380057	0.81646603	0.23522653	0.66933066	11154.565	19726.764	2728.6794	1949.7716	7273.807	8990.251	13067.266	15959.906	0.73820585	0.81835634	0.2341839	0.6684857	11106.879	19694.123	2773.1162	1988.1543	7227.5015	8870.532	13081.148	15980.22	9836.263	2553.082	17020.617	9996.072	2583.0378	17206.637	0.986958	0.42551976	2.327803	0.4104635	0.46686953	0.35353968	0.39858904	0.9891162	0.7493215	1.3293657	0.45195785	0.5004864	0.39677033	0.4380729	0.9864766	0.42574513	2.324294	0.41429892	0.46871674	0.3564058	0.39960244	0.9889091	0.74788636	1.3314571	0.45443708	0.5035553	0.39886007	0.44068485	0.04690505	0.16921051	0.32769218	0.4561916	1.0288168	0.11561368	0.15587735	0.18747143	0.39868164	0.01622874	0.010028802	0.010405994	0.0151620675	0.014677881	0.013148448	0.013874585	0.01404625	0.023603793	0.022291057	0.021894652	0.016666347	0.01784971	0.017168466	0.018088829	0.032774545	0.030806141	0.030550174	0.03108184	0.02122163	0.021955967	0.020634983	0.021769237	0.021316195	0.040606845	0.038679603	0.038446605	0.03899679	0.039001618	0.056346133	0.06317738	0.054151293	0.053062018	0.04425386	0.04390014	0.037659843	0.03852221	0.039515346	0.033181734	0.034798525	0.036871467	0.030095257	0.03146486	0.031906214	0.03594606	0.030439384	0.030885363	0.0320349	0.036089808	0.028329644	0.030286865	0.031305	0.032564092	0.03705183	0.029908173	0.03128395	0.03216322	0.034479674	0.039850526	0.9542257	0.026650567	0.019252794	0.02145894	0.012984991	0.005179459	0.0021246194	0.0010745287	0.00051618274	0.9661555	0.02053434	0.014365733	0.016726203	0.00915441	0.0032031382	0.0013355329	0.0007016927	0.00034448312	0.97426575	0.016360713	0.011515837	0.012277056	0.0067479974	0.0023304261	0.0008757988	0.00040522835	0.00018505324	0.7649272	0.1286411	0.09333136	0.09900666	0.058965094	0.022198277	0.008733704	0.0040257	0.001753029	0.88177073	0.06600262	0.046591748	0.05622673	0.032935	0.012025465	0.0048516043	0.0023066646	0.0010462432	0.8114202	0.097642496	0.071382895	0.0845898	0.05317709	0.021108665	0.008329578	0.00392907	0.0018137023	0.96603817	0.020612583	0.0146919	0.0161011	0.009480566	0.0035545845	0.0013379446	0.0005830716	0.0002716847	0.97255194	0.017115213	0.011908255	0.013680115	0.0075091594	0.00244637	0.00087640603	0.0003382339	0.00014726103	0.9783664	0.014122481	0.00982155	0.010095214	0.005574268	0.0019613553	0.0007200142	0.00029027316	0.00012413142	0.7282739	0.14012846	0.10374052	0.114940405	0.070789926	0.027348565	0.010906748	0.00470393	0.0018342609	0.8427965	0.084118366	0.060596377	0.074225016	0.044838395	0.01622007	0.006165161	0.0025152925	0.0009540543	0.7675922	0.115479805	0.086152166	0.100515924	0.06547367	0.027428789	0.011363319	0.0050281286	0.0021127616	13.451867	10.984298	11.091395	8.423098	11.803153	7.457544	7.7778254	7.777481	11.548563	6.275073	7.0847573	5.7434716	7.819315	7.0862007	7.3613715	7.815505	11.606666	5.2557793	7.1667275	5.2169447	5.3061385	7.7180543	5.4452157	5.2128577	6.9424767	6.9399033	7.721669	10.713796	2.426356	5.778951	5.3065925	8.434072	7.403256	6.0388618	10.562725	9.7182865	14.090325	10.74039	10.800024	7.8482933	11.459516	6.898768	7.211427	7.2112103	11.123029	5.802257	6.60886	4.8375664	7.1785946	6.610296	6.936768	7.173015	11.117904	4.327051	6.551029	4.340123	4.3789434	7.0001636	4.94429	4.3443584	6.326402	6.320587	6.997271	10.124272	1.5746806	4.8266597	4.430159	7.641229	6.6698346	5.25837	9.849156	8.869375	-0.36354756	-0.29503146	-0.2040177	-0.14663783	3252.7124	5146.329	755.6489	534.90295	1966.8938	2715.8994	3824.0525	4430.1924	0.95509136	1.1274382	0.8548674	0.30983186	0.53339225	0.17716621	0.3556341	0.9681702	1.6119318	0.61326176	0.3605218	0.5468174	0.2246706	0.37296543	1962.0658	278.86893	2735.4824	0.06821153	0.21722187	0.33933127	0.3752349	1.2633337	0.059623487	0.06560463	0.0764401	0.39868164	0.018830942	0.013435178	0.014658713	0.016192095	0.015502278	0.013171769	0.014712676	0.0148480525	0.023727333	0.021993633	0.022301456	0.016279552	0.018127637	0.017958755	0.018084459	0.032599602	0.030136269	0.030791657	0.030983925	0.020788912	0.02168278	0.02143114	0.021505896	0.020900823	0.040536806	0.037872806	0.038758177	0.038863312	0.03805165	0.8718691	0.07156801	0.047288526	0.036543842	0.028286893	0.021621812	0.016078368	0.01168342	0.0073333	0.9103759	0.056380134	0.03475001	0.025857178	0.018842043	0.01373944	0.009899987	0.007047723	0.004447149	0.92758614	0.04796441	0.028878264	0.020876566	0.015105596	0.010856199	0.007556337	0.005086063	0.0029371942	0.55126643	0.24652801	0.15510355	0.11079438	0.07963079	0.055225268	0.037197497	0.024239922	0.013691297	0.8145709	0.11284064	0.06877221	0.051385865	0.037898894	0.027021484	0.018859351	0.01281919	0.0077019786	0.6801755	0.16609356	0.10975278	0.08450627	0.0650306	0.04792846	0.034824774	0.024248447	0.014810473	11.101565	9.579805	9.309595	7.680241	9.878732	6.1938863	6.655379	6.657323	9.714566	4.8593125	5.3543773	5.2690177	6.55221	5.3514986	5.5330076	6.5584216	9.50051	4.538684	5.460348	4.5242677	4.7122173	6.5445256	3.544282	4.5122643	5.3042164	5.2927938	6.53452	8.733227	2.345046	5.248856	4.5603833	7.4567947	6.0914745	4.7950306	9.007902	8.3129425	0.9158792	2.4213512	4789.0625	8816.182	802.39343	485.88998	3703.2612	4207.68	5231.5356	6310.8486	0.9173878	2.42991	4778.3047	8766.93	810.9775	496.17493	3689.76	4183.176	5234.107	6313.5933	4427.9126	689.2291	6647.858	4465.645	701.8348	6776.416	0.99338996	1.7559713	0.5689971	0.43019563	0.42634216	0.39964342	0.39628088	0.9931986	1.7509986	0.57049567	0.43128777	0.43029836	0.40092123	0.40019283	0.04798016	0.16830261	0.31774497	0.4659736	1.0511811	0.10058078	0.12818894	0.12162067	0.39868164	0.015495401	0.009750838	0.010927892	0.015306753	0.014902163	0.012562723	0.01442621	0.014472963	0.023546236	0.022350935	0.022268195	0.015761446	0.01818484	0.017764105	0.017707134	0.032687392	0.030574279	0.030681105	0.03091226	0.020275129	0.021831425	0.021290068	0.021172471	0.021094367	0.04041699	0.038437847	0.038606968	0.038882967	0.039068934	0.05208741	0.058159627	0.050287277	0.049751423	0.04108594	0.04169767	0.034715522	0.03578393	0.037435666	0.029792422	0.031654164	0.034230307	0.025469068	0.02732011	0.02901819	0.034160655	0.02679474	0.027601115	0.029151732	0.03413838	0.026608042	0.02799279	0.0283059	0.028393498	0.03330677	0.028457617	0.02964983	0.02932733	0.028990904	0.033676803	0.9446515	0.03433578	0.023655275	0.01997365	0.012928955	0.0077252346	0.0043780454	0.0026080674	0.0013546594	0.95640874	0.02882364	0.019213187	0.01612444	0.009365297	0.005209331	0.0031214524	0.0018894784	0.00097309955	0.97255856	0.0190156	0.012758811	0.010053334	0.0057538147	0.0030668136	0.0017063248	0.00095781405	0.00046333292	0.68223286	0.16394924	0.11909017	0.1039242	0.07026092	0.04227289	0.023474423	0.013435573	0.007081571	0.8306124	0.088865526	0.062685594	0.060700554	0.04265365	0.026510002	0.0151742855	0.008973423	0.0049406462	0.76343966	0.115307294	0.08447964	0.082782395	0.061343316	0.038099177	0.020276012	0.011576149	0.0062094755	0.96109277	0.025309395	0.017299421	0.014754693	0.009056447	0.0049160505	0.0025521568	0.0014109298	0.00071478466	0.9676268	0.02197872	0.014698313	0.012790582	0.0072170896	0.0034808414	0.0018351856	0.0009683818	0.0004717526	0.9789782	0.014902021	0.00992268	0.007970595	0.0044778003	0.00220077	0.0011262661	0.0005746806	0.00026292235	0.6502795	0.1710447	0.1278201	0.11745674	0.08036038	0.04765132	0.025534684	0.0139155	0.006935108	0.7965847	0.103017874	0.07465236	0.07617552	0.052829757	0.030707441	0.016233666	0.008904098	0.0045773266	0.7212582	0.13020012	0.09771541	0.09824784	0.072696045	0.044519994	0.023023827	0.012489884	0.006528696	13.534663	11.271149	10.970677	8.905038	11.118444	8.33736	8.361539	8.359782	10.7706175	7.1382113	7.8779817	6.7362857	8.346737	7.8759804	8.004918	8.341214	10.791913	6.4647336	7.946265	6.364634	6.4385586	8.340021	6.3258805	6.368227	7.8210473	7.8202267	8.339128	10.506525	3.411126	6.8082438	6.524577	8.964099	8.366904	7.1408153	10.946407	10.5184145	14.127282	10.973321	10.679847	8.381945	10.869103	7.7539124	7.81709	7.818272	10.444987	6.5571084	7.331762	5.9972396	7.766575	7.3313165	7.499212	7.7623897	10.385457	5.697383	7.3434916	5.6282043	5.6777234	7.6905446	5.7752557	5.6262736	7.213958	7.2095814	7.688065	9.941712	2.5982726	6.0254755	5.7748957	8.271608	7.6842933	6.4440265	10.277817	9.767735	5199.7183	7252.402	439.62125	278.98267	4593.545	4883.267	5467.496	5976.7856	5386.161	497.60312	6662.0303	0.052921943	0.17499138	0.30931634	0.46276987	0.97942597	0.038943164	0.054163642	0.069851376	0.39868164	0.012364326	0.010440892	0.011401949	0.015430618	0.015200746	0.013283373	0.014627897	0.014761245	0.023368683	0.022348657	0.022319188	0.01670756	0.018389195	0.017932985	0.018240739	0.032470826	0.030692108	0.030824892	0.031225914	0.020932753	0.021896223	0.021315144	0.021645797	0.021501297	0.04026174	0.038519002	0.038571082	0.03928893	0.03870602	0.85217994	0.088320665	0.061347265	0.047536083	0.032212604	0.020451864	0.011877292	0.007049487	0.0033077989	0.86879134	0.08372602	0.056672897	0.042818997	0.027268212	0.016353311	0.00881913	0.005161625	0.0023255798	0.91815513	0.059125446	0.03799842	0.026750764	0.015716774	0.008618896	0.0042836037	0.0022136827	0.00087311555	0.4022485	0.23238276	0.1949196	0.17138837	0.13124306	0.087562226	0.051106624	0.028459754	0.01448184	0.6335023	0.16507936	0.1266566	0.11375421	0.08865847	0.057647042	0.03331641	0.019523924	0.0104800835	0.48317465	0.18637687	0.15692213	0.15366979	0.12823445	0.08995302	0.053318623	0.032462187	0.0179313	11.186645	9.741459	9.417891	7.3238673	9.435969	6.7795753	6.7488275	6.763205	9.097967	5.5998244	6.3371077	5.069462	6.6850286	6.3345566	6.4376063	6.6791744	8.979701	4.852462	6.346529	4.7719765	4.8202286	6.683086	4.818357	4.7706404	6.235588	6.236286	6.686558	8.775515	1.929464	5.166623	4.9228234	7.2798867	6.751709	5.552573	9.262192	8.870456	0.19920386	0.09360665	0.7506358	0.509755	0.73573184	0.77878726	0.4604232	1.2687854	0.5171497	1.4288545	2605.0378	11368.235	1223.1066	419.80084	1571.2329	1901.8057	2804.4314	5064.814	0.21049982	0.101872995	0.7601178	0.5213011	0.74487567	0.78507763	0.48117816	1.3693955	0.5406151	1.4887313	2569.1956	11223.55	1220.157	404.5268	1560.0087	1871.0214	2763.1829	5037.149	2064.7683	593.46796	4442.1904	2115.585	663.8995	4997.4365	0.8993605	0.7419534	1.1446065	0.35271713	0.13841525	0.26316148	0.101804845	0.95047456	1.1208023	0.81955844	0.44101757	0.16852856	0.39774972	0.15455818	0.92854965	3.749899	0.23460081	0.51840615	0.15577295	0.42530426	0.12919863	0.9435969	1.624718	0.5570243	0.4629143	0.15893613	0.4152925	0.14501372	0.956876	2.8852684	0.3205883	0.49837586	0.17576149	0.45235506	0.16332647	0.89877594	0.7518616	1.1298165	0.3563551	0.14184953	0.26731536	0.10528491	0.95027155	1.1329914	0.8119591	0.44703192	0.17233875	0.4058544	0.15874639	0.92802286	3.7876563	0.23246911	0.5224882	0.16011435	0.43220845	0.13361996	0.94320834	1.642932	0.55160546	0.46768883	0.16251019	0.42245474	0.14894988	0.95666474	2.9094777	0.31842318	0.50078636	0.18002796	0.4577415	0.16788712	0.0574006	0.19744709	0.33206567	0.41308704	1.2568247	0.27246922	0.33998197	0.23556042	0.39868164	0.03808211	0.01858769	0.021593388	0.019834792	0.020255612	0.0154003	0.017818762	0.018016059	0.024733556	0.023977542	0.024083607	0.017280787	0.019960329	0.019408239	0.01909995	0.033126764	0.03163866	0.03170289	0.031719316	0.021061216	0.023445651	0.022381132	0.022208292	0.021984346	0.04097295	0.03909109	0.03922046	0.03940362	0.03969344	0.066501535	0.074543834	0.06234846	0.06192883	0.05018401	0.05052243	0.041550428	0.04293497	0.044519607	0.035208344	0.037063867	0.03998583	0.031231403	0.033299945	0.0357033	0.03815969	0.032039348	0.033575892	0.035010107	0.038292326	0.029627949	0.03148271	0.031956315	0.03350727	0.038577307	0.031824343	0.03321632	0.032388147	0.034518633	0.04071702	0.98515195	0.008831002	0.006300272	0.0071268072	0.0042499905	0.0016076408	0.00065309246	0.00035146024	0.0001737158	0.9893862	0.006715647	0.0047352044	0.0051469062	0.002702721	0.000930305	0.00041777254	0.00023420769	0.00011517667	0.9916826	0.0054208566	0.0038547579	0.0040156622	0.0020445904	0.00066217256	0.00027822968	0.00014151304	6.9532274e-05	0.7069859	0.14591217	0.11162698	0.13456742	0.078025885	0.021575162	0.006145874	0.0028059145	0.0012212011	0.857656	0.07505217	0.05223528	0.07162233	0.045021668	0.013034602	0.0038492673	0.0017711557	0.00080801314	0.760077	0.115431964	0.08175159	0.11511234	0.07613547	0.02356589	0.0067702313	0.0029658093	0.0012925786	0.98758537	0.007833231	0.005370214	0.0057175425	0.003372415	0.001291759	0.0005401966	0.00026615273	0.00013155326	0.98951983	0.006802162	0.004627087	0.0048464597	0.002699888	0.0009959189	0.00043719684	0.0001989205	9.344213e-05	0.99275464	0.004952548	0.0033527056	0.003305931	0.0017566581	0.00060655334	0.00024855603	0.00010654348	4.7869973e-05	0.66504914	0.15714327	0.122615695	0.14588402	0.089305334	0.030294849	0.011395032	0.0048818947	0.0020192394	0.80287933	0.10071188	0.072450005	0.090269856	0.058424607	0.020476442	0.0076048803	0.0030653572	0.0012294872	0.69507325	0.13878733	0.102830775	0.13306338	0.09140943	0.034675762	0.012853736	0.0055299927	0.0023265386	13.51732	11.201889	10.9596195	8.88987	11.3231325	8.165526	8.262629	8.264465	11.004616	6.948296	7.6412926	6.678448	8.257769	7.642371	7.7841	8.260268	11.013054	6.328699	7.732032	6.2327847	6.3337984	8.246275	6.033086	6.240406	7.5894403	7.590643	8.24893	10.493266	3.3932872	6.742316	6.3734384	8.934881	8.1859865	6.9410715	10.8595	10.377228	14.12656	10.945425	10.587033	8.499851	10.93817	7.7307963	7.805364	7.806851	10.541184	6.556262	7.172655	6.2161565	7.725801	7.1737823	7.3208904	7.727184	10.465669	5.837829	7.148877	5.73828	5.8290076	7.654041	5.528113	5.7445908	7.03506	7.0384455	7.6595664	9.855972	2.9600668	6.205573	5.880363	8.339264	7.62383	6.3772984	10.227602	9.723181	0.7506656	0.90929645	0.9202997	3.0906796	1.1002572	2.8511488	3282.7375	6417.7183	707.47266	416.38452	2348.9856	2771.6245	3658.2239	4656.473	0.7513815	0.91042084	0.92215955	3.1205485	1.1028135	2.8635056	3273.9062	6394.457	713.9665	424.60794	2338.8208	2752.8196	3659.5896	4658.9517	2961.6602	588.7819	4747.705	2996.4355	602.7952	4860.651	0.9866124	3.420472	0.29308194	0.4824346	0.38738173	0.4158248	0.33630717	0.9957816	1.4674017	0.6878932	0.41134566	0.37324753	0.38129058	0.34655553	0.9952434	2.5664756	0.38976964	0.44586998	0.40272537	0.41578048	0.3768709	0.9862256	3.4169686	0.29319894	0.48449165	0.392432	0.41711658	0.34037974	0.9957571	1.4680998	0.6878226	0.414428	0.3773616	0.38443923	0.35055682	0.9951768	2.5600903	0.3907054	0.44723374	0.40790436	0.41751662	0.38204253	0.04820294	0.17050698	0.3218037	0.4594876	1.0563895	0.12896039	0.16202404	0.15298648	0.39868164	0.018619778	0.010741666	0.011444806	0.015517215	0.014938184	0.013243317	0.014472229	0.014324945	0.023569774	0.02225153	0.022635562	0.016919952	0.017969195	0.017676257	0.017951764	0.03273096	0.030667512	0.031008232	0.030968577	0.021350563	0.0215544	0.021383714	0.02131971	0.021203497	0.040772766	0.038441554	0.038772024	0.038997535	0.03861029	0.053889178	0.061278608	0.053417668	0.05277016	0.04413644	0.045431215	0.03769367	0.038641915	0.04126026	0.03264506	0.034567766	0.037546117	0.02821574	0.030821474	0.032146193	0.03611551	0.028423645	0.029797863	0.031653035	0.036115743	0.02788041	0.029264208	0.02987064	0.031677928	0.036206417	0.031402558	0.031044802	0.03136039	0.032304842	0.03842765	0.9524295	0.029795215	0.0202398	0.017235078	0.011244629	0.0066259583	0.0037639902	0.0022282791	0.001178545	0.96259254	0.024737477	0.01624317	0.013851272	0.008240157	0.004584457	0.00275659	0.0016802875	0.00088083587	0.9772606	0.015837615	0.010424848	0.0083996	0.004882894	0.0025631783	0.0014242603	0.0008020798	0.0003847504	0.7002555	0.15788344	0.112644166	0.098372646	0.066394456	0.039188724	0.022020089	0.012840792	0.0069078007	0.83895403	0.08670644	0.060464017	0.057652757	0.039948665	0.024197295	0.014068973	0.008538405	0.004772354	0.7791112	0.11043568	0.08018574	0.07832564	0.056851964	0.034276005	0.0182572	0.010652327	0.005871472	0.96576375	0.022326646	0.015025087	0.012968169	0.008133737	0.004379852	0.0023079051	0.0012770096	0.00064893416	0.9712646	0.019355373	0.012748464	0.011328373	0.0066241818	0.0032458582	0.0017342076	0.000933298	0.00045950955	0.98194003	0.012714264	0.008390982	0.006892869	0.003983231	0.00195929	0.0009981773	0.00050943095	0.00023478916	0.6720535	0.16387042	0.12046588	0.11072967	0.07589246	0.043781944	0.024076592	0.013443739	0.0068572755	0.8052152	0.10139974	0.07268871	0.07286298	0.050004087	0.027996581	0.015192908	0.00851225	0.004499764	0.73608035	0.12705223	0.09437883	0.0934691	0.06818991	0.040593494	0.021098444	0.011821153	0.0060626026	13.528912	11.252385	10.9350395	9.000993	11.180254	8.264099	8.358996	8.358256	10.859352	7.048257	7.717798	6.8040967	8.343365	7.71797	7.851024	8.343727	10.856529	6.44773	7.8047066	6.347755	6.4436426	8.327212	6.100881	6.348462	7.663282	7.6672096	8.32689	10.494648	3.5329459	6.8535824	6.4927354	9.008276	8.269162	7.020268	10.92041	10.462176	14.125524	10.960665	10.639497	8.503187	10.912809	7.6892495	7.826321	7.8251657	10.513573	6.4879146	7.1680436	6.120041	7.7680907	7.171213	7.3419223	7.7706547	10.430806	5.7116218	7.188836	5.6454806	5.7191663	7.6850204	5.528151	5.6355147	7.0402765	7.043212	7.6825867	9.915155	2.8070767	6.1136584	5.769806	8.333462	7.5846586	6.318614	10.249704	9.712631	0.74045676	7321.534511092851	1.0577312	-31.23377156943303	0.64925236	25053.868118323742	1.1347961	-31.541495480690223	16102.589153656532	0.16834378	0.014638116	6.243687e-05	2.3125574e-06	2.2039515e-10	6.100293e-07	0.0	0.1806093	0.010499223			0.7318641	0.67672414	0.2493667	0.5852413	0.91463864	0.14836882	0.787844	0.6810279	0.78057903	0.8152351	0.6149151	2.0282948	0.6921962	1.9016674	6533.7	11969.821	977.7504	639.20215	5127.2373	5806.052	7138.5703	8226.936	0.7324092	0.6826053	0.2567307	0.5821345	0.9113825	0.15123309	0.7931655	0.68649864	0.7865746	0.81903106	0.61995226	2.065334	0.6992468	1.9176984	6489.957	11911.899	985.1769	646.54846	5105.142	5745.853	7102.649	8212.459	5973.455	865.6173	8875.814	6031.839	883.5372	9073.961	0.9323169	0.22614829	4.4108157	0.20431292	0.54841113	0.16685703	0.4325254	0.9356343	0.40897578	2.182066	0.15251599	0.53658026	0.13530579	0.47405097	0.970938	0.34578517	2.8478096	0.32699674	0.43907773	0.23344986	0.33464348	0.99095535	0.5074563	1.9777826	0.36078098	0.48282018	0.31554887	0.42360905	0.98436695	1.7215075	0.5750258	0.45569274	0.4849204	0.37407622	0.40710256	0.99447024	0.7389833	1.3495471	0.38352478	0.46838608	0.3333597	0.4088902	0.98781323	1.2938486	0.7660062	0.41799676	0.49876234	0.36749357	0.44078636	0.93141496	0.22450387	4.4325266	0.20241858	0.5399744	0.16582775	0.42689052	0.9349509	0.40654856	2.197531	0.1560324	0.52813846	0.13892926	0.46861324	0.970924	0.34784582	2.827703	0.32891172	0.42921457	0.23592313	0.32802734	0.99095577	0.5093462	1.9703737	0.36503315	0.47353968	0.3204243	0.41694057	0.98389935	1.7260985	0.57306343	0.457838	0.4764015	0.3773256	0.40118748	0.9944855	0.7420239	1.3441733	0.38654932	0.4588775	0.33730215	0.4021751	0.9875372	1.2953197	0.76488376	0.41909897	0.49007982	0.36979052	0.434671	0.049859114	0.17169042	0.31718016	0.46127152	1.0920633	0.072514765	0.10200313	0.10890697	0.39868164	0.0122819925	0.009655322	0.010530603	0.01511205	0.0147560295	0.01280819	0.014298268	0.014127908	0.023461036	0.022377303	0.022359503	0.01631243	0.018113824	0.017427936	0.018044619	0.032453094	0.030859694	0.030835625	0.031090865	0.020820767	0.021912668	0.020975295	0.021537364	0.020686798	0.040353682	0.03872374	0.03869425	0.039009	0.038707357	0.05126843	0.05627466	0.048540756	0.047493648	0.040180378	0.03974482	0.0335923	0.034604043	0.035868436	0.030032651	0.031225381	0.034329467	0.025835078	0.026744626	0.028608847	0.03278834	0.027504863	0.027385477	0.028351115	0.033709854	0.026816284	0.027980516	0.027967606	0.028813753	0.03300529	0.027730705	0.029353278	0.02879754	0.02997271	0.0344634	0.9110905	0.053197503	0.032903865	0.025473518	0.018819401	0.01415831	0.010767123	0.008135619	0.005487214	0.9286016	0.045927066	0.027022451	0.02100941	0.014392215	0.010377007	0.007946038	0.0059559597	0.0039944197	0.95301807	0.033670165	0.018994093	0.013653563	0.009072104	0.006274	0.0044688694	0.0030783298	0.001854882	0.59452945	0.21014753	0.13397063	0.10275356	0.07506524	0.0542917	0.03980451	0.028976725	0.019571401	0.7765408	0.12049807	0.07521397	0.06244943	0.046045206	0.033857465	0.02596537	0.019853236	0.014133993	0.66775364	0.15351138	0.10407693	0.089371935	0.07036592	0.053288274	0.040374234	0.031379607	0.023039926	0.9482219	0.034573633	0.02074262	0.016062396	0.0109375315	0.0073023024	0.0050495886	0.0035468377	0.002236487	0.95613515	0.030644754	0.017862314	0.014373826	0.009145384	0.005531752	0.0037319136	0.0025250257	0.0015677495	0.9724891	0.020377442	0.011675478	0.008740268	0.0054822857	0.003344765	0.0021929895	0.0014104969	0.000817	0.5681352	0.20601757	0.13911697	0.11623283	0.08687555	0.061081134	0.043492053	0.030726157	0.020489363	0.7408061	0.12997109	0.08660179	0.07962546	0.058319163	0.039139397	0.02786737	0.020341981	0.01430797	0.63859636	0.16338949	0.11467716	0.10402704	0.08070097	0.056755774	0.039554104	0.028777236	0.020131161	13.585479	11.385899	10.522328	9.463382	10.499371	8.887379	8.625554	8.626716	10.088911	7.745741	8.031662	7.9046154	8.45209	8.02934	7.9760513	8.449961	10.012394	7.571664	7.9531264	7.3990836	7.50324	8.58259	6.427845	7.39904	8.00015	7.995546	8.583146	10.019721	5.219406	7.909906	7.586767	9.413403	8.87523	7.7333913	11.080805	10.83717	14.15029	11.06827	10.289253	8.981294	10.384018	8.293639	8.11789	8.116203	9.907907	7.13976	7.440976	7.27061	7.912753	7.4428296	7.4411855	7.9119434	9.731552	6.866822	7.329566	6.7108808	6.8197017	7.971419	5.7982593	6.7101655	7.358228	7.353936	7.973353	9.488555	4.5007806	7.2187314	6.865454	8.774585	8.180847	7.0203176	10.42423	10.110823	0.64315957	0.59554744	3715.0042	5469.0483	509.45297	318.62646	3065.56	3326.479	4030.2178	4693.414	0.99385506	1.416484	0.7106592	0.41900805	0.3628574	0.35167372	0.3057265	4076.0667	594.7616	5398.379	0.050038904	0.16720709	0.30405143	0.47870007	0.92708904	0.056642268	0.08998923	0.12230305	0.39868164	0.015013835	0.010136556	0.011343655	0.015490235	0.014917737	0.0129957255	0.0147327995	0.014872492	0.023818929	0.022419069	0.022435032	0.01655562	0.018591061	0.018397255	0.018269168	0.032770466	0.030635893	0.030888733	0.03162872	0.021011394	0.02191733	0.021841515	0.02166893	0.021029893	0.040569156	0.03840593	0.03875285	0.039749634	0.039321203	0.9023383	0.06153048	0.04221033	0.032930665	0.021753749	0.013052731	0.0069519025	0.003950286	0.001872891	0.9128137	0.05717137	0.038626958	0.030326692	0.019228807	0.010948526	0.0050934562	0.002749345	0.0011837507	0.9434619	0.039800942	0.026082287	0.019548193	0.012053992	0.006532183	0.0029632847	0.0015147511	0.0006012287	0.5028585	0.21651095	0.17215087	0.14808449	0.1097848	0.06941759	0.03934475	0.0218024	0.010837731	0.6947214	0.1457666	0.113058224	0.10046418	0.07558286	0.04518085	0.025056679	0.013683401	0.006918992	0.5820659	0.17593983	0.14268526	0.13195665	0.10296399	0.06482288	0.037075568	0.020260517	0.010633123	11.174138	9.710874	9.405202	7.2694798	9.502167	6.7043405	6.7244334	6.731229	9.215104	5.542261	6.2953835	4.859495	6.653354	6.293729	6.4606724	6.647214	9.158802	4.624628	6.295726	4.5529838	4.595155	6.60841	4.7802615	4.557499	6.180467	6.174223	6.6175885	8.903834	1.5744162	4.8872128	4.693287	7.1613927	6.6148233	5.384694	9.227909	8.762178	0.6879209	0.20484458	1.5569555	0.2166123	0.67498225	0.51659286	0.6592969	0.6867324	0.88197476	2.6245642	0.99102676	2.7113342	1446.6282	9669.671	742.69965	286.20413	790.807	985.60455	1642.8733	2861.101	0.69179696	0.20947538	1.5611787	0.22340001	0.67728186	0.5192515	0.66091263	0.68696225	0.8977049	2.7034209	1.0064137	2.752965	1422.7194	9527.384	739.8043	274.4791	784.48334	965.5908	1613.6576	2840.1814	1148.3666	458.2394	3638.721	1184.4097	495.7888	3982.562	0.9356839	1.9080575	0.5281892	0.2155819	0.27180642	0.16710865	0.21330377	0.8909598	1.5260406	0.6419256	0.3547791	0.18578671	0.23987927	0.14443634	0.93685687	2.2690017	0.45441362	0.43954325	0.21656816	0.3323569	0.17250808	0.9219849	7.5683627	0.12964809	0.52371633	0.20918892	0.39065072	0.17015427	0.9307692	3.27353	0.30702293	0.4611034	0.20627014	0.34921372	0.16419491	0.9409609	5.800671	0.17684776	0.49763232	0.22460534	0.3792178	0.1788699	0.93557614	1.9077469	0.52836114	0.22050938	0.27120915	0.17222989	0.21389525	0.88985103	1.5399829	0.6309522	0.35759148	0.18383689	0.24341728	0.14297427	0.93616015	2.2884154	0.44926766	0.44478303	0.21480654	0.33845514	0.17172739	0.9209265	7.625613	0.12821405	0.526932	0.20761327	0.3948029	0.16903463	0.92987204	3.300925	0.30331087	0.4648629	0.2043471	0.35413522	0.16321695	0.9402421	5.8368263	0.17532843	0.49931163	0.22312059	0.38226914	0.17826848	0.05542857	0.1931049	0.33266494	0.41880247	1.2144538	0.26989517	0.3344743	0.2783272	0.39868164	0.04411852	0.021004982	0.025184192	0.022672364	0.023587951	0.017735748	0.020720787	0.021445246	0.026546543	0.026197508	0.026884256	0.019484635	0.021854827	0.021792715	0.022239506	0.034207076	0.033378344	0.033344157	0.033285417	0.02261197	0.024766631	0.024048785	0.024451587	0.024063146	0.04166519	0.04010031	0.040518027	0.041013703	0.041022796	0.07649315	0.08404259	0.07288108	0.07234805	0.059238266	0.060185842	0.047694895	0.05005887	0.052596506	0.04180791	0.044436608	0.048569176	0.035394393	0.0386516	0.040660284	0.04749564	0.03597015	0.03764384	0.040940963	0.046586808	0.03393575	0.03740912	0.037944388	0.04073839	0.045931593	0.037303302	0.038631804	0.039525256	0.041159593	0.047394864	0.9571845	0.02799322	0.018047838	0.014650962	0.00940919	0.0058794543	0.0034363891	0.002221046	0.0012861359	0.9641523	0.025260644	0.015757324	0.012319959	0.0068186116	0.004064501	0.002651665	0.0017393783	0.0010050742	0.9803478	0.014698563	0.009538309	0.0071565146	0.0034599935	0.0018259744	0.0010616531	0.0006180994	0.0003087616	0.59240806	0.18700774	0.1375396	0.12541237	0.09520842	0.06126739	0.031296283	0.018588927	0.011878124	0.7481225	0.11985143	0.08054619	0.08303059	0.06942468	0.0423674	0.022051673	0.01459071	0.009794974	0.5778836	0.16399816	0.11811281	0.13740598	0.12716869	0.07787404	0.032284606	0.01894807	0.01143099	0.9724071	0.019018602	0.01217142	0.009903519	0.0060142963	0.0034059463	0.0018310943	0.0010978631	0.0006085944	0.975943	0.01748852	0.010966287	0.008832361	0.0047451733	0.0024500783	0.0014276026	0.000838766	0.00045392782	0.986096	0.01063817	0.0068696137	0.00520174	0.0024669766	0.0012014372	0.0006345036	0.00033830956	0.0001603532	0.5510211	0.19014823	0.14630178	0.14036794	0.10935286	0.0713682	0.03587905	0.019654214	0.01149033	0.7004979	0.1353746	0.09539318	0.101530574	0.08396545	0.04999827	0.024399333	0.014753537	0.0091800615	0.50944644	0.17682528	0.13363053	0.15725498	0.14702131	0.0912778	0.038321905	0.021814553	0.012230806	13.568392	11.353772	10.725975	9.285835	10.7209635	8.74557	8.52088	8.517985	10.299091	7.594326	7.9895635	7.665872	8.394206	7.9858627	7.9546175	8.39142	10.209649	7.3769884	7.936607	7.213486	7.3063693	8.496856	6.4458113	7.220315	7.967296	7.9637847	8.493343	10.076908	4.9665504	7.7244024	7.4395447	9.303838	8.806636	7.65849	11.032726	10.768269	14.145966	11.055546	10.430917	8.808718	10.493633	8.233093	8.006881	8.004694	9.986939	7.092059	7.4699297	7.099981	7.829827	7.469079	7.456244	7.8279853	9.800353	6.79486	7.346422	6.633404	6.7157135	7.876261	5.913095	6.6393557	7.3886952	7.3869033	7.876987	9.474971	4.390466	7.110118	6.845568	8.665807	8.19278	7.054893	10.388632	10.089858	EMC1
EMC3	4hr	0.023137616	-0.07736927	0.0955154	-0.055295363	0.023576299	-0.52446115	0.10594252	-0.22518045	234.49852	3620.2964	348.83105	105.64417	0.05143985	13.045396	305.91788	920.0526	0.01618161	-0.09196417	0.09059956	-0.06392524	0.013255591	-0.61218935	0.0967923	-0.25622845	241.93596	3605.6416	353.66312	110.49461	0.116516195	15.817363	317.67203	937.2307	281.1221	387.19553	2459.9404	277.64316	384.6994	2479.1914	0.35653836	0.37585235	0.5155231	0.16750588	0.1471607	0.13711204	0.11937086	0.33283013	2.3333008	0.06960763	0.24604587	0.10458931	0.19168223	0.0850726	0.41961896	0.47439328	0.5140217	0.2226782	0.17171435	0.18558437	0.14121863	0.34147134	1.3575758	0.12925243	0.1924143	0.114648715	0.14719015	0.0921409	0.3576795	0.37126768	0.5251769	0.1670175	0.14809252	0.13618933	0.119675115	0.33139405	2.2781265	0.0697767	0.24375921	0.1044645	0.18952972	0.08425963	0.42217892	0.47061962	0.5237728	0.22342505	0.1734169	0.18568575	0.14212324	0.34239504	1.3277282	0.13155201	0.19215837	0.11583733	0.14683488	0.092549905	0.027638609	0.11697182	0.29288226	0.5625092	0.60353017	0.6158369	0.6274529	0.57955325	0.39868164	0.18762721	0.13761306	0.15674601	0.113482155	0.12785834	0.08614718	0.09939191	0.10673267	0.08884703	0.091085844	0.09491194	0.0733107	0.082797036	0.08390624	0.08873549	0.08450139	0.085195355	0.086573474	0.0887227	0.072194956	0.08128781	0.0811961	0.08313262	0.08246171	0.08586765	0.08736652	0.08805457	0.08777574	0.08783148	0.060829967	0.06870741	0.06018423	0.06318801	0.05149242	0.057709217	0.040733088	0.04503301	0.054154765	0.03855162	0.04159056	0.05229859	0.03466663	0.037195336	0.039895333	0.050874494	0.03522924	0.038014114	0.039856438	0.0497571	0.03315481	0.0362115	0.03789669	0.040690843	0.049100567	0.035304096	0.03715115	0.03950491	0.04248782	0.04922146	0.9577231	0.03036314	0.020189792	0.01698412	0.008772523	0.003554082	0.0013917893	0.00064273056	0.00028128648	0.9618078	0.028818669	0.018742753	0.015397838	0.007240428	0.002535643	0.0009945406	0.0004417077	0.00018097035	0.9835897	0.012941716	0.0085597625	0.0067973174	0.0028501253	0.0008296706	0.00029143598	0.000119798206	4.77961e-05	0.41253784	0.19375291	0.17223419	0.20316288	0.16095915	0.09443339	0.0436476	0.021873495	0.012403985	0.5915626	0.15291294	0.120586105	0.15478173	0.11991946	0.06721057	0.03086458	0.017761186	0.010535986	0.50008905	0.16437398	0.13134454	0.18738006	0.15443502	0.08966565	0.036931682	0.01977999	0.010958961	0.9678738	0.023376789	0.01570562	0.013213175	0.0065931748	0.0025254248	0.000933348	0.00041059847	0.00017689064	0.97084725	0.022189975	0.014609344	0.012088874	0.0055027087	0.0017727986	0.0006437644	0.00026840152	0.00010780664	0.98693264	0.010409919	0.006927295	0.005455447	0.0022037849	0.0006009555	0.00019241183	7.613435e-05	2.964513e-05	0.3672581	0.19322705	0.17779462	0.21782437	0.17705895	0.10667082	0.048232313	0.023164423	0.012208457	0.5521886	0.16046089	0.12789917	0.17014448	0.13319941	0.07504466	0.032892548	0.018307311	0.010230602	0.45790341	0.16866955	0.13591106	0.20043302	0.16858602	0.1000336	0.041294932	0.021710092	0.011513986	13.519012	11.384395	11.111803	9.134358	11.214575	8.729997	8.558597	8.563168	10.85025	7.5834756	8.273197	7.193235	8.453333	8.271285	8.194764	8.45233	10.762786	7.09608	8.246289	6.778745	6.8036323	8.306183	6.7053537	6.779628	7.8664293	7.865553	8.308264	10.199336	3.9154215	6.8536406	6.6158876	8.565293	8.006669	6.7748523	10.123668	8.883478	14.106775	11.088307	10.827397	8.613479	10.918685	8.106138	7.9833417	7.989586	10.469801	6.943021	7.650934	6.4002266	7.8224826	7.649908	7.6047554	7.8204923	10.306008	6.2584248	7.5771217	5.9377966	5.955897	7.603999	6.0364547	5.940768	7.168017	7.1666903	7.6057615	9.605453	3.0262132	6.0033445	5.7576957	7.832608	7.261949	5.9959855	9.437542	8.141003	874.50116	6017.9155	1000.50037	466.35736	0.40607673	136.61574	1280.7496	2963.5625	882.7372	5965.9146	1001.50653	468.30957	1.5753037	141.74855	1295.6929	2969.202	547.4596	640.9857	3037.4404	603.3862	695.60016	3319.7112	0.039713267	0.1936637	0.39567018	0.3709544	0.8741368	0.74062985	0.6978529	0.68586564	0.39868164	0.18049602	0.09494786	0.100830905	0.07191472	0.07486808	0.053901564	0.06333561	0.064420626	0.057300393	0.058407225	0.060533565	0.046493083	0.0530022	0.051974714	0.053094633	0.05650586	0.056016605	0.05570002	0.05653579	0.04567477	0.050217982	0.050132792	0.05007087	0.050946396	0.059167776	0.059316136	0.059235357	0.059705317	0.059541702	0.13138162	0.1414064	0.115695864	0.11567351	0.09533685	0.09737928	0.077133216	0.08041411	0.08487726	0.06883613	0.07100952	0.07734941	0.060219083	0.06336718	0.06582879	0.073888645	0.06066553	0.061952442	0.065383874	0.07431075	0.056665663	0.061074305	0.062328454	0.06620658	0.075173154	0.060305223	0.06274952	0.065498486	0.06838236	0.078042716	0.9623445	0.024402311	0.016878974	0.0147794485	0.009130512	0.0045429533	0.0020991215	0.0010557334	0.0004940496	0.9692305	0.021204274	0.014221194	0.012137415	0.0069455616	0.0031976278	0.0014462	0.00070613273	0.00031523223	0.98267	0.012323796	0.008260815	0.0068745874	0.0038425256	0.0016804535	0.0007299533	0.00034124486	0.00014136404	0.609084	0.18571314	0.14250787	0.13661432	0.091993436	0.048151847	0.022926616	0.012030842	0.0061634034	0.7829947	0.106091835	0.08029247	0.083005995	0.058023144	0.03181566	0.015766622	0.008582556	0.004543858	0.72639114	0.12572692	0.09732519	0.103790805	0.0746656	0.040474746	0.019410985	0.010367225	0.0053486424	0.9715697	0.019048667	0.012997908	0.011181078	0.006780428	0.0032552187	0.0014720375	0.0007165207	0.0003344599	0.97546506	0.017089548	0.011412678	0.009804754	0.005648201	0.0024956965	0.0010885831	0.00048464356	0.00020819834	0.98547405	0.010543185	0.006965656	0.005725423	0.003202037	0.0013762282	0.0005782575	0.00024573144	0.00010003066	0.5728921	0.19134246	0.1507662	0.14655414	0.102848694	0.055848043	0.02749807	0.014219707	0.0070011592	0.7382101	0.124207646	0.0952281	0.09827514	0.0698539	0.038004443	0.018708684	0.009709172	0.0049204607	0.6659037	0.14586073	0.11523406	0.121845946	0.08983344	0.050294627	0.024951583	0.012782702	0.006400546	13.507029	11.31071	11.102822	8.90663	11.309941	8.394171	8.347291	8.345455	11.003017	7.202345	7.9710417	6.5674124	8.27586	7.973312	8.006154	8.275879	11.016258	6.4177237	7.99608	6.153979	6.1665783	8.123175	6.4120026	6.151809	7.669638	7.6644053	8.123661	10.495806	3.0521202	6.28508	6.045755	8.469982	7.852273	6.590454	10.417406	9.436063	14.106552	11.0542965	10.758427	8.4947605	10.923578	7.9321856	7.8508043	7.8492556	10.522896	6.7675	7.46926	6.0233226	7.691202	7.4723687	7.4992657	7.690178	10.440589	5.8433642	7.3889155	5.5545115	5.5607038	7.4642897	5.863343	5.5579605	7.059041	7.051492	7.4648385	9.818875	2.5556035	5.630611	5.439404	7.7732606	7.200598	5.933883	9.705547	8.690526	0.27130875	0.5182855	0.0628522	0.34078434	1601.7318	8885.332	1724.9896	879.7736	0.84979635	207.00468	2568.735	5122.0537	0.25891352	0.5119948	0.059645988	0.33373088	1628.2172	8844.149	1734.4232	890.6862	2.5205069	222.84676	2611.247	5151.152	1121.6287	1346.563	6124.824	1208.0405	1393.4783	6323.9204	0.5964776	0.109302275	3.8887122	0.28156203	0.46740076	0.24041396	0.38829234	0.7620331	0.4628351	1.4919754	0.43969363	0.54893684	0.38601938	0.47854272	0.5944864	0.108794644	3.8920937	0.2822648	0.46501842	0.24006735	0.3850365	0.76240844	0.45939636	1.5083411	0.44238868	0.5518569	0.3871294	0.4794587	0.024699755	0.14931288	0.3989741	0.4270134	0.5506179	0.7498351	0.5778638	0.6848456	0.39868164	0.19644485	0.114264145	0.114003874	0.07148792	0.07633034	0.052806493	0.058694605	0.06379214	0.056607578	0.05851217	0.060281623	0.048775405	0.054104123	0.055123474	0.054669566	0.060274456	0.05987463	0.060307667	0.060864262	0.050102755	0.057412934	0.056678083	0.05719861	0.058063895	0.0665495	0.06642283	0.06652417	0.0671605	0.06703025	0.11064202	0.11446452	0.09503742	0.09613713	0.07941158	0.08221825	0.06448449	0.06746538	0.07151538	0.05666849	0.06053311	0.06651966	0.047743373	0.052820332	0.05677167	0.064486794	0.049716048	0.05197552	0.055309083	0.06408449	0.047294945	0.051045354	0.05208038	0.054665506	0.06455957	0.05157146	0.052415572	0.053613365	0.056061648	0.0661129	0.9559612	0.026372837	0.019057428	0.02058957	0.01239334	0.004670376	0.0017280624	0.0007835292	0.0003596373	0.96516067	0.022076707	0.0155687295	0.016682006	0.009199202	0.0030306284	0.0010637637	0.0004656642	0.00020501044	0.9766091	0.015690263	0.010996186	0.010899152	0.0057469276	0.0018268469	0.00061283866	0.0002560177	0.000104866056	0.63321066	0.17968029	0.13749625	0.1479981	0.091657005	0.034984227	0.013138535	0.0058241896	0.0025227987	0.7999265	0.102427505	0.075686574	0.09025831	0.056955338	0.022103595	0.008548757	0.003926174	0.0017560455	0.7188594	0.12968466	0.09892491	0.12071802	0.08195714	0.035099976	0.013887868	0.006487052	0.0029767568	0.96561974	0.021663787	0.015321189	0.015699847	0.009203266	0.003485895	0.001268313	0.0005467309	0.00024302544	0.9711999	0.018871894	0.013095544	0.013433113	0.007385065	0.0025057627	0.0008697947	0.00033985678	0.00013867687	0.9808713	0.013265611	0.009100908	0.008635062	0.004554097	0.0014991794	0.0005058277	0.00018692401	7.325876e-05	0.59572244	0.18491092	0.14548616	0.15867236	0.10356378	0.04394849	0.018114926	0.008250748	0.0034109142	0.7575385	0.118340075	0.08924288	0.105039045	0.06891487	0.028938694	0.011777904	0.0053310078	0.0022460006	0.6765808	0.14228769	0.110784955	0.13281807	0.093383014	0.043058105	0.018417323	0.0085916985	0.0038102763	13.479461	11.205775	11.111638	8.758393	11.5943165	8.162905	8.09602	8.095368	11.313152	7.030059	7.6853175	6.4981527	8.005307	7.685426	7.7114472	8.004555	11.3375635	6.2839437	7.6279626	5.9774027	6.0099874	7.830828	6.0585823	5.9738913	7.2631655	7.266293	7.8324895	10.4979725	3.2512028	6.1482506	5.8436294	8.283832	7.4726048	6.164543	10.226104	9.049117	14.091936	10.970491	10.823534	8.254229	11.214773	7.664364	7.5649014	7.5676284	10.839688	6.5558496	7.2040086	5.6869283	7.379642	7.203725	7.2473474	7.380676	10.781361	5.4632645	7.035097	5.111103	5.107153	7.093764	5.5204206	5.099729	6.6218667	6.62599	7.098774	9.856397	2.3383641	5.1424446	4.9026093	7.420273	6.7008104	5.340117	9.459685	8.177969	-0.11763008	-0.08119215	-0.0887028	-0.049181286	837.0297	2255.0977	458.29434	321.63794	147.13425	483.42352	1165.6259	1612.9103	0.52803886	0.26227596	1.5711255	0.22385325	0.4406301	0.17111923	0.33873117	0.5355675	0.29581973	1.6019784	0.20879547	0.44872254	0.16028129	0.3442311	291.38745	180.40437	875.9574	0.052583437	0.18482633	0.32719487	0.435395	0.982201	0.32061782	0.28435	0.23306985	0.39868164	0.11878865	0.086261146	0.09049196	0.059630588	0.06523559	0.04071503	0.046215016	0.0489134	0.04299176	0.04381259	0.044777617	0.0328802	0.036915675	0.03740575	0.038244672	0.046185434	0.04494309	0.04471184	0.045146924	0.035519492	0.038762424	0.0381789	0.038365673	0.039051168	0.052849147	0.051264796	0.051604774	0.052321915	0.05205251	0.79048675	0.11490693	0.076681636	0.059391443	0.045262	0.033769302	0.024413904	0.015606749	0.0069890385	0.82316893	0.10909016	0.0686402	0.050387383	0.03566448	0.024443064	0.016631836	0.01090964	0.0060156505	0.87911344	0.09052269	0.05035249	0.033053163	0.021699868	0.013884459	0.008639739	0.005072102	0.0024177511	0.2422431	0.23309317	0.22331917	0.19758447	0.15930782	0.116309546	0.07851785	0.050431967	0.028904004	0.56838775	0.18778467	0.13610934	0.11293888	0.09039539	0.06777789	0.04910997	0.03443833	0.021200936	0.4177357	0.18644506	0.15323646	0.13852674	0.12215119	0.103191696	0.083646014	0.0651572	0.045056053	11.150558	9.685607	9.1693735	7.77184	9.480165	6.6585436	6.834703	6.831859	9.29184	5.4274497	5.8457637	5.6544666	6.6878276	5.847239	5.9398685	6.682101	9.089744	5.1095514	5.848196	5.016198	5.1632795	6.703892	4.158685	5.02409	5.7746506	5.767723	6.705098	8.611253	2.8104305	5.6154423	5.099018	7.5239134	6.509043	5.2840037	9.0798025	8.442969	0.6187235	2.1461325	230.78511	3284.1292	312.04633	122.08746	0.017318675	14.932185	318.64578	847.8603	0.61336136	2.125844	235.84862	3245.3262	313.40897	124.54304	0.046003215	18.531826	325.77948	854.86926	166.76257	216.18086	1449.0088	178.9924	229.69052	1550.2052	0.7866599	2.7778816	0.24797748	0.5096724	0.3983383	0.4365859	0.3458125	0.7856465	2.7617824	0.24931799	0.50941116	0.401231	0.4367425	0.34863776	0.035962895	0.17872219	0.38024715	0.40506443	0.79053754	0.73125863	0.678384	0.55418605	0.39868164	0.1964308	0.13809794	0.15293504	0.11477967	0.12872326	0.09087569	0.1024369	0.112374984	0.089977466	0.0947575	0.101619445	0.07551746	0.08426828	0.08652757	0.09201711	0.08417019	0.084957145	0.08634779	0.089841574	0.071200594	0.07978023	0.08058909	0.08197964	0.08337541	0.08404339	0.084621035	0.08520727	0.08593777	0.08745869	0.114623286	0.12824555	0.1087259	0.11287332	0.09131061	0.097363554	0.07583611	0.079163924	0.08777132	0.06701096	0.0712061	0.08174162	0.057821743	0.06242859	0.06765053	0.07874798	0.05817729	0.06112846	0.066817485	0.07834252	0.055410787	0.05977334	0.06178151	0.06642111	0.0781619	0.06021642	0.06312151	0.06347809	0.06691861	0.08060143	0.9374814	0.04587551	0.02888369	0.020624079	0.012052042	0.0065458803	0.0032117437	0.0016439492	0.0007311336	0.9438811	0.04407076	0.026871908	0.018236723	0.009681348	0.004745204	0.0023390637	0.0011427794	0.00048352362	0.974557	0.021121364	0.013059138	0.008613555	0.004062258	0.0017529621	0.0007767646	0.00034386653	0.00013115062	0.33938193	0.21018453	0.19323593	0.19260298	0.15735577	0.112694874	0.064161986	0.0369639	0.022700405	0.56659675	0.15717599	0.12755746	0.13409501	0.11266066	0.08072025	0.046794713	0.03025775	0.019357251	0.45186132	0.17276034	0.1455528	0.17144156	0.15156986	0.10855266	0.054676365	0.033472773	0.020555278	0.9528085	0.036072817	0.022424301	0.015601194	0.008784903	0.004600666	0.0021891217	0.0010825236	0.00047471255	0.9570467	0.034683093	0.02094548	0.014110593	0.0073207105	0.0034237506	0.0016227203	0.00074437796	0.00030667553	0.97990596	0.017170478	0.010374936	0.0067169834	0.003110939	0.0013131518	0.00055481365	0.0002318098	8.34148e-05	0.30634475	0.20328243	0.19294897	0.19851138	0.16828883	0.12451889	0.07319314	0.042109683	0.025034443	0.5223052	0.16418625	0.13580348	0.14600903	0.12445828	0.08960277	0.05241656	0.033700887	0.02112244	0.402705	0.1751957	0.15171129	0.18105301	0.16408509	0.12006844	0.06364318	0.039152622	0.024018316	13.550712	11.427365	10.983326	9.219217	10.813965	8.916174	8.70421	8.705408	10.42507	7.7784696	8.49726	7.4410086	8.591563	8.49564	8.447633	8.594218	10.382564	7.4007463	8.479916	7.174983	7.186	8.520188	7.0360823	7.174836	8.231805	8.229013	8.517494	10.143562	4.332793	7.2713857	7.127161	8.789286	8.430807	7.2666826	10.322655	9.258583	14.122493	11.132359	10.692137	8.742706	10.534061	8.340121	8.170745	8.173717	10.057389	7.183608	7.9219103	6.68984	7.9943266	7.9199862	7.896731	7.994969	9.917956	6.622294	7.8513174	6.390869	6.3923006	7.8451533	6.4213243	6.3905067	7.584191	7.580754	7.844294	9.544352	3.4332194	6.4536924	6.329651	8.076538	7.7379074	6.563203	9.654475	8.561607	224.59067	1989.1222	258.64896	131.80774	0.5739604	25.50815	333.7698	724.7594	367.7522	271.77914	1358.3955	0.037435092	0.124429025	0.242837	0.59530115	0.69197303	0.4923499	0.49008253	0.47635442	0.39868164	0.1720225	0.14262654	0.16120823	0.13470803	0.14387687	0.10747686	0.11970847	0.12795366	0.10755343	0.109522805	0.11662269	0.08944361	0.10081825	0.10267613	0.10568089	0.0960067	0.0981702	0.0997865	0.100117266	0.081127346	0.08873202	0.091450244	0.091730505	0.092682324	0.092940666	0.09288068	0.094170354	0.09318136	0.09463094	0.8697548	0.09723627	0.059468567	0.03960262	0.022499466	0.011933507	0.0057636425	0.0027797648	0.0010188309	0.87911046	0.09486678	0.056181453	0.036623742	0.019646695	0.009550734	0.004203948	0.0019359613	0.00068589754	0.9429212	0.049937457	0.028387144	0.017236482	0.008264276	0.0036329515	0.0014632868	0.0006372257	0.00020634124	0.16800064	0.17355789	0.19675119	0.22043954	0.20772661	0.16644809	0.108829096	0.06553918	0.03833566	0.39884296	0.17615812	0.15804034	0.17028095	0.15252677	0.113465056	0.07254163	0.049308572	0.031365413	0.2948677	0.16717717	0.15831573	0.19171959	0.1858612	0.1476978	0.091758646	0.062447485	0.040089387	11.209042	9.849333	9.450822	7.5648103	9.329173	7.1995173	7.0616245	7.0657144	8.950342	6.061207	6.8103113	5.6663995	6.9453306	6.806794	6.7928557	6.948898	8.795618	5.602845	6.799806	5.409074	5.4262676	6.874926	5.3518233	5.4110274	6.5565577	6.5519786	6.873774	8.514757	2.550777	5.5488033	5.3812566	7.1562366	6.7612677	5.5913224	8.656212	7.506043	-0.06434448	-0.023051815	0.48420468	0.117671475	0.4369803	0.6067137	0.19852743	0.465015	0.19378625	0.85265386	306.10873	7758.2705	795.51416	53.235603	0.0	1.3876808	181.25403	1774.5896	-0.06394553	-0.026225014	0.4884277	0.120911196	0.43950516	0.6096773	0.21123037	0.5494137	0.20513684	0.8933739	302.45032	7599.607	786.8961	50.853367	0.0	1.1791384	178.17717	1757.8177	108.22922	234.8408	1564.9131	134.2552	310.1335	2102.1755	0.17244576	0.11260586	0.4371503	0.0983604	0.05266736	0.08278718	0.04128523	0.5847338	0.28986555	1.615999	0.5262894	0.22084378	0.48293176	0.20161694	0.35790965	1.3817303	0.13856305	0.46286252	0.10091475	0.40032914	0.08689749	0.552831	0.30139232	1.2853992	0.5208977	0.2021451	0.47458953	0.1829991	0.667995	1.2403983	0.46681455	0.6960962	0.21851178	0.5795432	0.18223624	0.17600724	0.13301139	0.43069303	0.10214592	0.054170977	0.085553266	0.04270268	0.5876813	0.31425676	1.5939059	0.5367964	0.22185163	0.4894128	0.20141728	0.36208168	1.5577794	0.13591799	0.47315738	0.10283481	0.4079891	0.08819579	0.5550334	0.32723537	1.2642944	0.53048265	0.20286523	0.48017818	0.18254401	0.668654	1.3204124	0.46062204	0.70474744	0.21965711	0.5844705	0.18245701	0.067579605	0.2854269	0.40724325	0.23974955	1.4796497	1.0736412	1.3288815	0.9913175	0.39868164	0.1903014	0.10725144	0.115859665	0.07587471	0.08298196	0.053354442	0.059476655	0.0644724	0.05150951	0.053180404	0.055751067	0.040753998	0.04478069	0.046181567	0.04831402	0.049632456	0.049390122	0.050340395	0.049960412	0.04005218	0.044397548	0.044519477	0.04393085	0.044268087	0.05440808	0.053116515	0.05333141	0.0540526	0.054118786	0.30165	0.21197274	0.14372893	0.15162279	0.11323909	0.118159026	0.08647295	0.092551306	0.09907186	0.077419534	0.081355	0.08854637	0.06393423	0.0699261	0.073427334	0.080990806	0.06815056	0.069638036	0.07191578	0.080916256	0.06066593	0.06703813	0.06724476	0.069499515	0.07915167	0.07116018	0.07251947	0.0723864	0.0736198	0.08336532	0.9872323	0.008094036	0.0055994643	0.006017868	0.0034502523	0.0012106897	0.00042998497	0.00019786875	8.450257e-05	0.9899572	0.006886861	0.0046707676	0.0046612374	0.0023378774	0.00070930313	0.00027110512	0.0001306017	5.4978933e-05	0.99339163	0.004661818	0.0032345178	0.0031828764	0.0014639318	0.00037215147	0.00012162473	5.2004514e-05	2.1284948e-05	0.57104486	0.18361638	0.1507994	0.1848036	0.11588825	0.03790624	0.011634624	0.0055374075	0.002904926	0.7728548	0.108688034	0.07704572	0.107019395	0.071401976	0.023614842	0.0075508556	0.004121991	0.0022776753	0.6548309	0.14648542	0.106359385	0.15546858	0.11064702	0.040012665	0.01221141	0.005744633	0.0031917752	0.9895144	0.007489375	0.0047289655	0.004434447	0.0024969052	0.00090070587	0.000321318	0.00013376522	5.1133422e-05	0.9910301	0.00675891	0.004181207	0.003691909	0.0019158095	0.00064140756	0.00024446833	9.650431e-05	3.500019e-05	0.9944741	0.004262774	0.002687342	0.0024053506	0.0011354013	0.00032103527	0.000108837165	3.8022627e-05	1.2654872e-05	0.5067082	0.18675724	0.16010278	0.19540046	0.13296491	0.054747634	0.02422861	0.012496926	0.0065709366	0.6941197	0.13228981	0.09972114	0.12683077	0.09006512	0.037068788	0.016552078	0.008973273	0.0050624744	0.5640842	0.16391933	0.12686346	0.17392588	0.13236009	0.058658756	0.024763396	0.012889027	0.0070911376	13.556617	11.453974	10.974231	9.349589	10.932	9.038818	8.763065	8.76243	10.554631	7.9183426	8.56462	7.6661325	8.600682	8.565475	8.428057	8.599798	10.492995	7.6241508	8.48851	7.340033	7.3503	8.47576	7.0714364	7.336662	8.1795	8.1767645	8.473398	9.985704	4.5725985	7.358413	7.2101955	8.657362	8.285901	7.132934	9.959893	8.52806	14.137196	11.206614	10.59401	9.029348	10.447132	8.638627	8.344271	8.345407	9.964236	7.518026	8.104767	7.242787	8.07452	8.105536	7.958	8.071102	9.798813	7.1724005	7.927293	6.8712363	6.872977	7.865052	6.5704136	6.8653927	7.6177325	7.612696	7.8613806	9.22445	4.1345773	6.828414	6.718227	7.9883575	7.671675	6.5319166	9.168525	7.612643	0.31979352	0.6425468	0.66944927	2.283176	0.8024308	2.530133	208.10645	2488.147	287.66464	99.643654	0.0075330934	10.724539	287.9325	797.5666	0.30853352	0.6385439	0.66538113	2.2351444	0.79745275	2.5093555	212.65619	2464.3777	288.89746	102.070786	0.08127241	13.874971	294.59598	804.11676	135.98512	183.67482	1129.1583	150.42296	198.80884	1222.6208	0.6151336	4.769653	0.10783001	0.50788295	0.27790353	0.42356232	0.237914	0.77481073	0.96320474	0.731861	0.44918004	0.4150487	0.40674204	0.37789336	0.8006327	3.2457795	0.22025117	0.5394845	0.3888087	0.46063194	0.33839253	0.61305195	4.776834	0.10718892	0.5054459	0.2781136	0.4206719	0.23741585	0.7735221	0.9640078	0.7316243	0.44999254	0.41537708	0.40661937	0.37739223	0.7998252	3.2265534	0.22115792	0.53972936	0.39132792	0.4619833	0.3413422	0.036173295	0.18809056	0.3952057	0.3805296	0.7961959	0.7788404	0.7187875	0.6202596	0.39868164	0.20247562	0.13798042	0.15363553	0.11177245	0.12081278	0.08516915	0.096412964	0.10498078	0.08792103	0.09080032	0.09479734	0.07344523	0.08249268	0.08510457	0.08743037	0.08423592	0.085217185	0.08525814	0.088686205	0.072963975	0.08142029	0.08137075	0.08148965	0.08136081	0.08613521	0.08633708	0.08681562	0.08761285	0.08940912	0.11434552	0.1290684	0.10869629	0.110674	0.08965662	0.09472009	0.07071685	0.07551971	0.08445873	0.062274337	0.06755697	0.07970248	0.051554397	0.057462078	0.0631159	0.07604196	0.052319773	0.055863377	0.061106637	0.074014165	0.050994538	0.0554733	0.0568491	0.060721908	0.07331829	0.057285093	0.05861831	0.059784062	0.062428456	0.075149946	0.9536702	0.03393773	0.02098485	0.015570501	0.009448531	0.005120839	0.0025434198	0.00131786	0.00059471134	0.9594058	0.03192974	0.01904501	0.013376321	0.0073927063	0.0036675588	0.0018380256	0.0009203913	0.00039903363	0.9806165	0.015613591	0.009684618	0.0067868414	0.0034162032	0.0015131283	0.0006951064	0.00032503536	0.00012754137	0.37295866	0.21427281	0.19059096	0.18639529	0.14721812	0.09907408	0.055478163	0.033319667	0.021410927	0.60801995	0.15074714	0.12020255	0.12340988	0.10068758	0.06916868	0.04040036	0.02679461	0.017867547	0.51268417	0.16712308	0.13869855	0.1560877	0.13362914	0.09061485	0.04633455	0.027782314	0.01710768	0.96528065	0.026474569	0.016101373	0.01172142	0.006863596	0.0035654926	0.0017185904	0.00086591864	0.00037860035	0.96887374	0.02505564	0.014806703	0.010434969	0.0056621674	0.002663624	0.0012786773	0.0006086743	0.00025409285	0.98463136	0.012694661	0.0077375253	0.0053533516	0.0026539112	0.0011360949	0.000501604	0.0002165504	8.3930645e-05	0.33914533	0.2089018	0.19181475	0.19329228	0.15872584	0.11022343	0.063371964	0.037767787	0.023873623	0.5598592	0.16166307	0.13136743	0.13714427	0.11322041	0.07747303	0.045307405	0.029660033	0.019661514	0.45580423	0.17443405	0.14849795	0.1695035	0.14790143	0.10279241	0.054534845	0.032733746	0.020050056	13.556486	11.450171	10.936817	9.351246	10.818036	8.986614	8.746699	8.750404	10.448024	7.858396	8.479701	7.6222234	8.605821	8.479884	8.381891	8.605336	10.378512	7.5426207	8.421503	7.2673926	7.2872443	8.500497	6.971455	7.2672424	8.147649	8.145263	8.500283	10.076626	4.5394945	7.343185	7.17599	8.779092	8.344768	7.179181	10.226749	9.115874	14.126591	11.154498	10.63466	8.885445	10.513024	8.42165	8.216569	8.218627	10.051968	7.2773714	7.899304	6.9286957	8.012698	7.897495	7.828902	8.011371	9.889763	6.8066177	7.7867537	6.5268316	6.5416064	7.840636	6.351078	6.5289946	7.505976	7.5054913	7.8397875	9.466421	3.7345915	6.591292	6.4342456	8.091873	7.6764436	6.5051093	9.569147	8.437353	0.4845653	0.32249182	-0.020960368	0.796268	0.87455064	0.001446908	0.37846565	0.23548076	0.33225787	0.41957328	0.3889625	1.4636343	0.3532176	1.4278018	248.80437	4680.7104	357.44827	131.55101	0.0	10.767187	343.67197	894.3161	0.48477268	0.3288462	-0.025865993	0.7857372	0.8783903	-0.003875627	0.37867272	0.23111819	0.3319046	0.4202902	0.38889006	1.4593701	0.35326946	1.4276559	249.84895	4628.9272	358.5605	131.198	0.035774935	11.145059	345.2846	897.3385	166.56613	253.30835	1836.359	184.16896	271.60037	2010.9926	0.5996623	0.80495125	0.7705482	0.20472513	0.45264724	0.18081722	0.3958949	0.46191278	1.0314188	0.30791205	0.17096828	0.3974215	0.15249486	0.35954866	0.31187093	0.38321272	0.41489777	0.12360891	0.14612144	0.09357121	0.11758796	0.5933556	0.5703016	0.83305275	0.3208727	0.32186425	0.2796388	0.28278017	0.5533034	3.4473352	0.11064032	0.44190782	0.24833941	0.35442132	0.20684475	0.5706379	0.58284074	0.66540396	0.32168472	0.29387367	0.27752802	0.2559808	0.64673495	2.26929	0.22856717	0.42761275	0.3049167	0.3468739	0.25428697	0.5992292	0.7914725	0.7809742	0.2049595	0.45617667	0.18062538	0.39804468	0.4665797	1.0231932	0.33484724	0.17427807	0.4057046	0.15539704	0.36662382	0.3125276	0.38970315	0.40422645	0.12536788	0.14470236	0.09463058	0.116219275	0.59499145	0.5751572	0.8303019	0.32519814	0.3218154	0.2828534	0.28234777	0.5534383	3.4882686	0.109809875	0.44602698	0.24834476	0.35758597	0.20664884	0.5722344	0.588872	0.66260266	0.32654068	0.29367527	0.28102174	0.2553405	0.6483239	2.2779946	0.22921258	0.4330292	0.30647585	0.35170338	0.25585055	0.045232102	0.19360556	0.37740526	0.3837574	0.9901889	0.5965587	0.59888613	0.53593314	0.39868164	0.1672557	0.11433414	0.12742148	0.093680926	0.103734665	0.07379732	0.08380029	0.09091484	0.07779706	0.0800515	0.08563528	0.0662561	0.0746321	0.077378966	0.080375195	0.077351004	0.079068124	0.078969374	0.081734285	0.06706501	0.075681865	0.076506965	0.0763627	0.07715985	0.0822843	0.082195036	0.082673706	0.08302158	0.08431635	0.10064258	0.111701526	0.09651652	0.09997263	0.08088668	0.088443935	0.066602945	0.07145675	0.08199236	0.060834177	0.065934554	0.07735733	0.05288513	0.0578451	0.06253335	0.07244588	0.053816374	0.05735899	0.060821	0.06963626	0.05298563	0.05614777	0.057594985	0.060004555	0.07012816	0.057534568	0.05848317	0.05934338	0.061836295	0.07251209	0.9038987	0.08348018	0.038468614	0.02245625	0.013777064	0.008546053	0.005087641	0.0027926816	0.0011530584	0.9089461	0.0825575	0.03693649	0.02060482	0.011818589	0.0069765593	0.00418049	0.0023700155	0.0011097477	0.9698438	0.02964704	0.012854336	0.0075138523	0.004023052	0.0021834923	0.0012009261	0.00063611293	0.00026692206	0.20494157	0.17738707	0.17751344	0.18193653	0.1654031	0.13675235	0.10765785	0.096907035	0.09611649	0.40760443	0.16394407	0.13417687	0.13394521	0.12163663	0.102084346	0.08625921	0.083958454	0.08566726	0.31919414	0.16727746	0.14676192	0.17087361	0.16654791	0.13138004	0.08758942	0.073809616	0.07321679	0.93902576	0.055331692	0.025533587	0.014915755	0.008814399	0.0052148397	0.0029892793	0.0015969861	0.00064634543	0.94208074	0.054412063	0.02444925	0.013902933	0.007755797	0.0043288106	0.0024770536	0.0013563983	0.0006181893	0.9789529	0.021034107	0.009198278	0.0054034893	0.0027888808	0.0014325856	0.0007560792	0.0003793863	0.00015202299	0.18523546	0.16825978	0.17459127	0.18792368	0.1769076	0.14779721	0.11336807	0.09736898	0.09366542	0.3759833	0.16721593	0.14029668	0.14644328	0.1336371	0.108612955	0.088166654	0.08267613	0.08269869	0.27964458	0.16433261	0.14922689	0.18012233	0.17888615	0.14255281	0.09495025	0.07682233	0.07444512	13.5970745	11.49984	10.464754	9.699712	10.034412	9.349321	8.908017	8.905896	9.623219	8.271085	8.613469	8.471995	8.683953	8.612584	8.45943	8.683188	9.527781	8.32823	8.459157	8.138306	8.173817	8.747645	7.2254577	8.13928	8.462387	8.464462	8.751606	9.63504	6.009575	8.3608465	8.206017	9.229656	8.939882	7.859569	10.32508	9.207612	14.144809	11.202362	10.23094	9.287	9.864723	8.830597	8.433692	8.431485	9.347782	7.7306004	8.0674	7.898804	8.130051	8.066651	7.9316816	8.129148	9.107286	7.7230363	7.85405	7.5129385	7.5459027	8.10653	6.631981	7.5145416	7.8342357	7.837024	8.111034	9.004245	5.3674426	7.698337	7.5446243	8.540326	8.257182	7.180985	9.603207	8.409995	0.3698097	0.44339472	229.14868	1387.1276	251.45343	125.511	0.3881885	28.506662	350.49542	751.69617	0.64629203	0.7356772	0.7183242	0.39729497	0.4185457	0.3448813	0.36126202	461.11923	284.376	1287.6936	0.026845248	0.08932533	0.20220238	0.6816277	0.49958	0.42487517	0.48989424	0.53108835	0.39868164	0.16334367	0.13411282	0.14754176	0.1280179	0.13607687	0.10758395	0.11940567	0.12678948	0.111413196	0.11522485	0.120285735	0.093514614	0.105315045	0.10743334	0.111022435	0.102631204	0.103530765	0.10490518	0.10520113	0.086320974	0.098549075	0.096639715	0.09910307	0.099969685	0.096384995	0.09865241	0.099014156	0.10215292	0.10067861	0.88576204	0.0817664	0.05144647	0.03566173	0.021541614	0.012076714	0.0060291393	0.0030202516	0.0011347522	0.89629287	0.078304544	0.047644556	0.03255428	0.018627532	0.009634235	0.004180734	0.0020188242	0.0007491011	0.93919665	0.050110564	0.02925068	0.01896089	0.010190583	0.004953001	0.0020617214	0.000948354	0.00032471187	0.19485079	0.19301622	0.20824471	0.21726902	0.19461237	0.14836556	0.0960824	0.057542197	0.031927425	0.45321378	0.18137772	0.15927754	0.15763152	0.133232	0.09552335	0.06171051	0.04023828	0.024203464	0.3314857	0.18144126	0.17204605	0.18262324	0.16480033	0.12645535	0.0842841	0.05613653	0.033984255	11.210081	9.865222	9.454781	7.558709	9.36576	7.2582803	7.080307	7.08179	9.004584	6.1102242	6.883878	5.5431557	6.9271874	6.8865	6.8723373	6.9301476	8.876735	5.528182	6.8324475	5.294314	5.2800326	6.790388	5.4226294	5.288922	6.5468583	6.5477076	6.792462	8.541536	2.270625	5.2920575	5.2016444	6.9618297	6.633413	5.447362	8.544649	7.3571267	0.39893997	-0.040156893	1.0407727	-0.009405177	0.36693764	0.1872646	0.31886923	0.42132542	0.3454768	1.2315862	0.32370493	1.377323	209.33441	7991.2495	480.77582	46.024967	0.0047208834	2.2125733	189.04103	1015.405	0.39949822	-0.042256914	1.0356827	-0.012247683	0.36678463	0.1865958	0.31820625	0.42041254	0.3474391	1.2529702	0.32544586	1.3813525	203.88289	7809.403	472.97067	43.47467	0.03419647	1.9704589	182.03706	992.0611	105.07855	238.01984	2161.1357	125.25386	281.6031	2595.5872	0.49528837	1.2729009	0.41030273	0.2794075	0.27730232	0.24770011	0.24989672	0.20388168	0.335598	0.34009525	0.1117102	0.05784291	0.085086934	0.046396133	0.508609	0.5686866	0.8970094	0.40846023	0.17640495	0.347931	0.1529601	0.41066977	3.1707132	0.09841	0.4746549	0.11462578	0.3799241	0.09552014	0.4762721	0.5768282	0.69676745	0.39905936	0.1574117	0.33608198	0.13472201	0.55509627	2.3239985	0.24641834	0.5371305	0.16695632	0.41695267	0.13372664	0.4954922	1.262846	0.41900393	0.28153786	0.27974328	0.2499411	0.25230014	0.20450133	0.34328738	0.32248566	0.11405719	0.057232764	0.0866684	0.045941964	0.5081383	0.5772424	0.8718294	0.41436225	0.17517076	0.35099372	0.1511335	0.4108851	3.2427347	0.09523276	0.4816402	0.11424485	0.38553643	0.09503134	0.4755559	0.58514243	0.67286265	0.4048777	0.15629496	0.33917707	0.13309847	0.55351555	2.3458338	0.24117939	0.5427716	0.16627747	0.4207066	0.13285065	0.052228592	0.23342872	0.3952738	0.3190686	1.1437905	0.88966566	0.9660744	0.8144305	0.39868164	0.20365265	0.134793	0.1549267	0.11682541	0.13240741	0.09036998	0.105335206	0.11527594	0.09303156	0.097484894	0.105729505	0.07609398	0.08761106	0.092185885	0.098010294	0.08490352	0.08781707	0.09080016	0.09616317	0.07328663	0.08218078	0.08222043	0.0837427	0.08778416	0.08490609	0.08679773	0.08733536	0.08934598	0.090181164	0.20822921	0.18700467	0.147798	0.15634334	0.1288631	0.13962251	0.10537217	0.114150785	0.12831895	0.09715548	0.10410397	0.11890913	0.08314978	0.090263516	0.09813899	0.11313945	0.08427697	0.088563025	0.09491052	0.11072746	0.077283174	0.08411641	0.08739176	0.09513183	0.109021515	0.08430605	0.0860644	0.08995312	0.09513776	0.10982402	0.9703921	0.022870323	0.014077511	0.009980447	0.005062621	0.0027391724	0.0013909588	0.0007607311	0.0003496593	0.9731463	0.02202636	0.013146065	0.009090274	0.003964752	0.001897869	0.0010106596	0.0005371621	0.00024495742	0.9882815	0.010258329	0.0061132135	0.004038571	0.0014938259	0.00066498655	0.00032670295	0.00016213606	6.907525e-05	0.2816949	0.1865251	0.1737061	0.200774	0.2005165	0.15381035	0.07246134	0.035331577	0.022979505	0.47752988	0.16819958	0.12630835	0.16420662	0.16366874	0.10317237	0.0430097	0.02783343	0.019928196	0.30623582	0.17307207	0.13421443	0.19669726	0.2324992	0.16221368	0.05938685	0.03601263	0.023789749	0.97933626	0.016724544	0.010098857	0.0069302334	0.0033953236	0.0017279985	0.0008303713	0.00043232233	0.00018944923	0.980885	0.016129231	0.009509505	0.006506002	0.0028206587	0.0012631682	0.0006300772	0.0003100974	0.0001347135	0.99135154	0.007835563	0.0045342487	0.0029083437	0.001072696	0.00044534288	0.00020040371	9.070497e-05	3.5993497e-05	0.23700863	0.17433439	0.17007697	0.20405501	0.21541968	0.1744428	0.08807714	0.04250878	0.025781991	0.41722083	0.17533745	0.13505366	0.17783563	0.18227994	0.11697133	0.05058953	0.031488515	0.021860458	0.24828784	0.16962034	0.13880962	0.20259632	0.24806179	0.17935325	0.07210849	0.04375531	0.027808784	13.584832	11.536383	10.767361	9.698868	10.383898	9.393944	8.99309	8.989835	9.95418	8.313354	8.765964	8.484426	8.754743	8.765858	8.539513	8.751245	9.762387	8.385756	8.588696	8.106681	8.136152	8.644408	7.34092	8.110212	8.361152	8.360135	8.646189	9.520665	5.9173474	8.114614	7.9687552	8.824943	8.502531	7.3951836	9.725456	8.314877	14.145179	11.264675	10.468015	9.315196	10.045327	8.929337	8.527549	8.527781	9.496294	7.8365626	8.2647295	7.964077	8.190784	8.263986	8.022541	8.188895	9.1764965	7.847969	8.006551	7.538769	7.5582814	7.9904523	6.795038	7.5428042	7.744603	7.7452793	7.99109	8.785387	5.346765	7.4811535	7.3482757	8.08564	7.796652	6.703188	8.880976	7.3237305	6953.348815606131	0.29162273	0.17402506	0.35397997	0.24551058	0.4755002	1.144954	0.6137276	1.2064483	2305.5603	5887.8335	544.163	301.6813	1626.6842	1930.1533	2569.984	3314.4065	22587.940780306548	0.29581246	0.17201611	0.35817397	0.25006735	0.48388246	1.1314589	0.62307185	1.2328037	2307.8452	5869.607	548.5423	305.2771	1622.0864	1928.5284	2575.4548	3323.7363	2267.8267	603.878	4759.709	2272.8782	598.55273	4781.2437	0.9650169	1.4328045	0.675475	0.34494326	0.32959896	0.26392224	0.24252981	0.9535027	4.8115554	0.19698144	0.43268597	0.32147604	0.32134598	0.23219487	0.972936	2.061579	0.47542128	0.3742181	0.32689366	0.2904884	0.2445129	0.9568071	3.6269014	0.26372394	0.40140358	0.32996985	0.30312544	0.24133958	0.9646511	1.4275123	0.6773043	0.3472678	0.33207142	0.26628888	0.24499974	0.9523039	4.783083	0.19756892	0.43185595	0.32344568	0.31999594	0.23355521	0.9727151	2.0540624	0.4769676	0.37551272	0.32917988	0.2919666	0.24669553	0.956147	3.600646	0.26514024	0.40027258	0.3327157	0.30289304	0.24409404	0.04572313	0.16089381	0.31101835	0.48236346	0.9981561	0.10956142	0.12980604	0.15221456	0.39868164	0.022893468	0.012982302	0.014402967	0.016278334	0.016120005	0.013479056	0.015010757	0.014988589	0.023796733	0.022565814	0.022793416	0.016662402	0.018466106	0.017862268	0.01848959	0.032752693	0.0307627	0.031323932	0.03149218	0.021148736	0.022065038	0.021463454	0.02197139	0.02147894	0.0406355	0.03855732	0.039212212	0.039563235	0.038959056	0.04573821	0.04911934	0.04401382	0.043124307	0.038059033	0.03853497	0.031839132	0.03315179	0.034261104	0.027003832	0.028492343	0.031692903	0.023069214	0.025200564	0.026088113	0.031346362	0.023556158	0.025059434	0.026214074	0.032287505	0.022234563	0.024274904	0.025160482	0.026900742	0.033112094	0.024616512	0.025398795	0.026394723	0.028425809	0.034428056	0.9343494	0.04082473	0.028673543	0.026126057	0.015473681	0.0077332836	0.003960572	0.0022846067	0.001190473	0.94335234	0.03696791	0.025353095	0.023223447	0.012543573	0.0056804307	0.0030069887	0.0017431979	0.0008977144	0.96839494	0.022475028	0.015057246	0.012732696	0.006492109	0.0027136463	0.0013291847	0.0007063761	0.0003297491	0.6299367	0.16909122	0.13012943	0.13363671	0.093403265	0.049828045	0.023480806	0.012123923	0.0060539744	0.76020396	0.115252204	0.08383587	0.095268436	0.06599996	0.034285262	0.016279258	0.009007009	0.004668913	0.6587022	0.14187631	0.10806768	0.13157712	0.098091155	0.053375352	0.024807138	0.013687891	0.0072102253	0.95272696	0.030631753	0.021366322	0.019699754	0.01112081	0.0049980422	0.0022988433	0.0012151805	0.000605304	0.9581984	0.02813448	0.019247951	0.018004272	0.009334139	0.0037067859	0.0017379222	0.0009034928	0.00044187467	0.9765252	0.017121864	0.011471822	0.009787529	0.004756041	0.0017568684	0.0007736147	0.0003800591	0.0001721601	0.5765694	0.17872384	0.14280847	0.15552112	0.11049291	0.05857068	0.026903445	0.01308983	0.006188668	0.712704	0.13063085	0.0970308	0.11633549	0.08106373	0.04082641	0.018555393	0.009588945	0.0047041574	0.60774046	0.1533161	0.118699804	0.15177569	0.11477257	0.06256968	0.028213676	0.014770894	0.0075265653	13.464789	11.133644	11.024442	8.69823	11.3819895	7.9591312	8.121902	8.122929	11.06924	6.7378793	7.536175	6.3322496	8.153152	7.53342	7.715632	8.151891	11.062949	5.9794607	7.665693	5.9057155	5.9941144	8.134397	5.9630804	5.9106913	7.4832554	7.4792542	8.130666	10.547463	2.9784715	6.4185047	6.031151	8.780779	8.005193	6.730207	10.788885	10.24079	14.075342	10.848353	10.742427	8.141341	11.0997925	7.3579416	7.5458193	7.549556	10.704159	6.1613283	6.9880667	5.573101	7.543511	6.984007	7.2006607	7.540987	10.620316	5.193016	7.051085	5.149655	5.213992	7.4544473	5.407972	5.1478233	6.8560367	6.8517427	7.453072	9.955143	2.2398071	5.6260033	5.270815	8.060707	7.3080487	6.01334	10.092765	9.462418	8482.635	15758.861	2143.4172	1374.9971	5441.817	6890.0405	9790.571	12432.876	8424.619	15691.848	2166.5007	1407.6742	5397.5933	6787.389	9770.941	12419.529	7401.1133	1831.3959	12139.47	7520.799	1882.303	12478.16	0.050071284	0.17669165	0.3262128	0.44702193	1.0942364	0.14541072	0.18958431	0.19176894	0.39868164	0.020530012	0.010156467	0.011291394	0.01523769	0.014892623	0.01276122	0.014240533	0.014371778	0.023468371	0.022273203	0.022359591	0.01633984	0.017966244	0.017820442	0.017768305	0.03239952	0.030589145	0.030906344	0.030869711	0.020982433	0.021665031	0.021196993	0.021203503	0.021294106	0.04031531	0.03844327	0.038659465	0.03891392	0.038791005	0.056385767	0.060928367	0.05399454	0.05277179	0.0465477	0.045765065	0.039013542	0.040025312	0.04074659	0.033615265	0.035017654	0.037176095	0.030204093	0.03180091	0.032485943	0.03635622	0.030322105	0.030937945	0.032308947	0.037774604	0.02910259	0.030451324	0.030444307	0.032957457	0.038334783	0.03072365	0.030686721	0.031622298	0.034301948	0.03995056	0.9613844	0.023620063	0.016784452	0.016311431	0.00996969	0.0047738305	0.002255917	0.0011608164	0.00056602166	0.9699784	0.018936526	0.013130242	0.01325274	0.0074858214	0.003297704	0.0015865022	0.0008252415	0.00039894303	0.9807648	0.012702604	0.008764639	0.008159067	0.00465981	0.0020705601	0.0009391838	0.00045833495	0.00020911674	0.79995453	0.110919915	0.07975964	0.07851003	0.04948938	0.023618007	0.01091069	0.0053864922	0.002553204	0.8905629	0.061318405	0.043624133	0.04692978	0.029264953	0.013854177	0.006581384	0.0033221953	0.0016139436	0.8466237	0.08132522	0.05992996	0.06331117	0.041695673	0.02045357	0.0094039645	0.0047541433	0.0023322736	0.9723563	0.017634038	0.0122519415	0.012124315	0.0071428283	0.00305624	0.001297521	0.0005974198	0.00027943877	0.9759557	0.015481184	0.01061781	0.011066137	0.006221938	0.0024138885	0.0009932054	0.00041083543	0.00017943532	0.9842936	0.0105373645	0.0072179646	0.0067838747	0.0038999158	0.0016073285	0.0006725056	0.00027000677	0.000115449075	0.765092	0.122789256	0.09061149	0.09421779	0.060486533	0.028012607	0.012693449	0.006003332	0.0026760532	0.85090274	0.08059796	0.05850248	0.065404445	0.040934037	0.017840406	0.007768257	0.0034334676	0.0014948852	0.8007623	0.102075025	0.076250546	0.08084823	0.05445758	0.026248151	0.011894987	0.0054418854	0.0024798375	13.43484	11.029293	11.063139	8.506996	11.614537	7.5769033	7.922252	7.9245024	11.365849	6.326619	7.2229505	5.731261	7.986497	7.2243786	7.487471	7.986367	11.408957	5.279373	7.3731794	5.2528105	5.3182697	7.8722157	5.623399	5.2567425	7.138456	7.138995	7.869596	10.711963	2.141142	5.747356	5.329465	8.495954	7.54708	6.1972175	10.641165	9.842907	14.064006	10.765669	10.722269	8.03441	11.2712	7.0216775	7.3755903	7.379705	10.955172	5.8390064	6.6654177	5.0735455	7.371673	6.666597	6.968359	7.372669	10.924215	4.5446534	6.680073	4.5473475	4.59746	7.1846123	5.0105686	4.5434732	6.4530096	6.454238	7.1825075	10.088067	1.650543	5.015531	4.626484	7.8096905	6.828633	5.4300222	9.933634	9.026032	0.7331775	0.8161568	0.22370444	0.65824443	11283.486	20118.236	2796.51	1995.7664	7296.497	9073.893	13237.096	16210.898	0.73322165	0.8183565	0.22222802	0.656046	11227.614	20063.762	2840.3997	2034.6171	7250.211	8944.747	13242.973	16225.192	9932.695	2599.9692	17242.24	10093.713	2634.4402	17443.422	0.9864216	0.41903114	2.359564	0.41516492	0.4680972	0.35671398	0.398535	0.98906434	0.75013566	1.3330762	0.46187356	0.5022925	0.40496036	0.43932283	0.9859205	0.41922787	2.3562021	0.41774982	0.46812728	0.35882935	0.39817804	0.98886615	0.7486039	1.3353597	0.4625058	0.50348985	0.40576103	0.44037357	0.04698562	0.17011884	0.32899573	0.45390177	1.0278407	0.11881429	0.15865584	0.19032504	0.39868164	0.015874738	0.0098145865	0.010247182	0.015037145	0.014398096	0.012510532	0.013937492	0.0139374295	0.02331162	0.022126246	0.022116834	0.016112635	0.01791133	0.017402088	0.017859649	0.03243809	0.030652806	0.030721063	0.03148213	0.020741811	0.021748176	0.020930598	0.021353576	0.021037865	0.04035734	0.0386287	0.038571063	0.03969014	0.03934357	0.055182133	0.058514085	0.050508507	0.049803164	0.042983375	0.04329649	0.035716355	0.036734052	0.038919434	0.030702187	0.03264633	0.03702849	0.025849532	0.028091274	0.030543748	0.036226373	0.025742617	0.027180023	0.029628104	0.036042772	0.024630873	0.02658914	0.026783625	0.029597929	0.03625167	0.0279353	0.028073039	0.028804114	0.031237612	0.0381413	0.9540298	0.026792938	0.019358752	0.021805383	0.01310962	0.0050534434	0.0020319587	0.0009905031	0.000482188	0.9658371	0.02076068	0.014525713	0.017058218	0.009282004	0.0031311878	0.0012755471	0.0006437488	0.0003190662	0.9739571	0.01650763	0.01165683	0.01256363	0.0068642646	0.002295897	0.0008496085	0.00038412854	0.00016991227	0.76656824	0.12761667	0.09239551	0.09964745	0.05928659	0.021642864	0.00830434	0.0037820903	0.0016582248	0.88164836	0.065892756	0.046493813	0.056895565	0.033391096	0.011816116	0.004650529	0.0021991641	0.0009953076	0.809787	0.09800185	0.07192291	0.08627551	0.054164775	0.02096705	0.00810004	0.0037346126	0.001659729	0.9658095	0.02085042	0.0147819035	0.016352493	0.009568724	0.003473377	0.0012637724	0.0005361128	0.00024563752	0.97218895	0.01739627	0.012067619	0.013953598	0.0076130596	0.0024104177	0.0008400212	0.00031040426	0.00013199366	0.97819686	0.014215797	0.00990349	0.010276165	0.005635143	0.0019363874	0.0006945172	0.0002712078	0.000111895315	0.7278036	0.13970672	0.10401099	0.116227694	0.07158849	0.027007043	0.010508586	0.0045191464	0.0017771313	0.8408824	0.08489185	0.061294593	0.075515896	0.045670252	0.016197441	0.0060161143	0.002411073	0.00091171433	0.7644903	0.11633532	0.08692901	0.1028296	0.06671746	0.027665975	0.011146655	0.004903592	0.0020022101	13.414799	10.933702	11.059376	8.354355	11.7879505	7.3822765	7.70808	7.708353	11.535892	6.2141566	7.0191174	5.6617885	7.750606	7.0171223	7.298393	7.7518244	11.590339	5.1593103	7.093433	5.124309	5.2214317	7.648305	5.3840356	5.1175222	6.8619804	6.8634157	7.6511245	10.676908	2.3429284	5.6828113	5.2111745	8.366257	7.3249803	5.9555583	10.504219	9.643641	14.054018	10.68684	10.76064	7.75728	11.4348955	6.8164744	7.1229043	7.130607	11.106595	5.7402678	6.543743	4.725637	7.092973	6.538358	6.87133	7.0962944	11.09886	4.205408	6.47253	4.2283397	4.262761	6.90684	4.8783255	4.217752	6.2369685	6.2408123	6.9132123	10.08218	1.5008938	4.690966	4.309753	7.5478663	6.5770607	5.1589913	9.7792845	8.777322	-0.35994318	-0.2961257	-0.1828976	-0.13092038	3276.0994	5200.4243	768.0639	542.0453	1985.8932	2727.5884	3855.4858	4484.8433	0.95527136	1.1313246	0.852809	0.31399766	0.5273203	0.18000032	0.35065797	0.9683679	1.5978155	0.6189222	0.3702471	0.5414246	0.23319694	0.36980963	1982.291	283.52124	2767.7349	0.06837282	0.21784449	0.33972797	0.37405336	1.2683213	0.059727095	0.06633283	0.07746718	0.39868164	0.018407447	0.013285784	0.01448202	0.016015597	0.015981562	0.012983882	0.014430449	0.014481631	0.023361435	0.022254562	0.022218835	0.015910987	0.017910155	0.017563611	0.017862827	0.032262083	0.030677088	0.030736169	0.030809714	0.020445868	0.021647364	0.021123685	0.02132915	0.021033306	0.040087853	0.03852839	0.038613565	0.03875899	0.03860049	0.8731376	0.07081382	0.04684896	0.03631145	0.02813666	0.021374479	0.015981311	0.011500193	0.0072235507	0.911364	0.055904437	0.03444365	0.025551006	0.018725812	0.013567888	0.009780393	0.0068753464	0.0043490645	0.9286901	0.04736775	0.028415672	0.02056178	0.014870833	0.010683438	0.0074642594	0.0050132903	0.0028844401	0.5475967	0.24756943	0.15675686	0.11187753	0.08057578	0.055316795	0.037395168	0.024129735	0.013476075	0.81316775	0.11327604	0.06936667	0.051931575	0.03845623	0.027140645	0.018962203	0.012796197	0.0076385355	0.6813907	0.16572802	0.10983633	0.08469421	0.064591885	0.04777549	0.034236107	0.023762008	0.014736337	11.074543	9.548732	9.285773	7.641445	9.862572	6.126493	6.6124377	6.615886	9.705513	4.8248596	5.3025346	5.214462	6.5223	5.3064656	5.4789815	6.516413	9.494027	4.491575	5.417618	4.4571943	4.6706166	6.4983234	3.4946256	4.459751	5.250586	5.253522	6.497701	8.718075	2.3141682	5.199138	4.4985685	7.423055	6.0375867	4.741144	8.9731865	8.262591	0.9170667	2.470882	4788.9023	8785.418	796.4905	480.45865	3705.3977	4214.116	5228.121	6291.816	0.9179061	2.4756634	4773.8647	8739.519	805.0217	491.50546	3691.4712	4184.315	5226.393	6291.3135	4435.813	685.2187	6618.5356	4475.0894	701.27344	6761.131	0.9933563	1.7802664	0.56147885	0.4383339	0.4302963	0.4069924	0.39990282	0.99317926	1.7752484	0.5630305	0.43763152	0.43293813	0.40674895	0.4027695	0.048125677	0.16894436	0.31837478	0.46455398	1.0513867	0.1011217	0.12795664	0.1202407	0.39868164	0.015234884	0.009873627	0.010740108	0.015266709	0.01478556	0.012718617	0.014469772	0.014286992	0.023573367	0.022213299	0.022324549	0.01621666	0.018245148	0.017598236	0.017922841	0.032566585	0.030514421	0.03099437	0.031425856	0.020595437	0.02200951	0.02103806	0.021365859	0.020921506	0.040488258	0.038309705	0.038983624	0.039417956	0.038915906	0.052774858	0.05663696	0.050387003	0.04956494	0.04334333	0.043726172	0.036946103	0.038106352	0.04020558	0.03137096	0.033169582	0.03775455	0.026885316	0.028398035	0.029973798	0.037034266	0.027685506	0.02869074	0.030488173	0.037793297	0.026563663	0.028082583	0.028850166	0.03003322	0.03756584	0.028753182	0.029337395	0.029896444	0.031682443	0.038623653	0.9443915	0.034510076	0.023736538	0.02006007	0.0130313495	0.0077889278	0.004372851	0.0026049297	0.0013821749	0.9563401	0.028930722	0.019210298	0.016105494	0.009414137	0.0052123833	0.0031173057	0.0018939257	0.0009954064	0.972323	0.01923061	0.012833189	0.010108856	0.005787913	0.0030963246	0.0017334836	0.0009784382	0.00047316923	0.6809876	0.16508307	0.11933754	0.10375363	0.07013077	0.042570923	0.023517475	0.013542851	0.007227277	0.8307417	0.089273244	0.062588334	0.060151435	0.04251759	0.026450407	0.015097759	0.009090055	0.0050599575	0.7622166	0.11643881	0.08472807	0.08310914	0.061595146	0.038130607	0.020131884	0.01167008	0.0063594976	0.96099466	0.025393711	0.017270522	0.014775912	0.009126927	0.004938764	0.0025501314	0.0014115601	0.00071579154	0.96755517	0.02204675	0.014651662	0.012822251	0.0072862864	0.003484656	0.0018309046	0.00097065605	0.00047319793	0.9789726	0.014963078	0.00988332	0.007984752	0.0044765826	0.0021870225	0.0011232691	0.0005706751	0.00026501	0.64712024	0.17250372	0.12866604	0.1183051	0.08106054	0.047904413	0.025789557	0.013980985	0.0071560442	0.79503083	0.10398268	0.07512903	0.07666189	0.053372372	0.030579634	0.01631097	0.008959892	0.004725833	0.7196508	0.13160747	0.09800306	0.09918405	0.07321313	0.04416852	0.022815783	0.012461143	0.0065569584	13.499105	11.231099	10.928925	8.865467	11.074135	8.294259	8.3178215	8.319854	10.730093	7.092511	7.826753	6.7006383	8.299666	7.827172	7.955479	8.30136	10.744317	6.431508	7.9011364	6.3336744	6.4030786	8.302776	6.273402	6.333804	7.7753806	7.7741776	8.298567	10.458721	3.4071522	6.7779827	6.492673	8.927351	8.321663	7.0947075	10.906208	10.478018	14.091961	10.928901	10.631359	8.335328	10.819493	7.702127	7.76812	7.771204	10.403533	6.5125394	7.2755265	5.956411	7.709731	7.277501	7.4411035	7.7109156	10.335959	5.6580124	7.287362	5.585275	5.6351714	7.6437845	5.7077646	5.5896144	7.154433	7.1522627	7.6385856	9.8891735	2.5892038	5.9867883	5.7349157	8.229414	7.6304936	6.381401	10.229942	9.719463	5187.1855	7176.046	429.42538	273.50714	4587.175	4878.677	5450.8677	5941.8413	5352.548	487.25458	6598.114	0.053087786	0.17562489	0.31014913	0.46113503	0.9829571	0.038147986	0.05341144	0.06898632	0.39868164	0.011932186	0.009991932	0.010933726	0.015525632	0.014967201	0.013033937	0.014345241	0.014592596	0.023455981	0.022304807	0.022220308	0.016354892	0.01802645	0.017848214	0.017952116	0.032338955	0.030408198	0.030600673	0.030999662	0.020912014	0.021797443	0.021355197	0.02134214	0.021242527	0.04015713	0.038193792	0.038503624	0.038904652	0.038511045	0.8475345	0.09059829	0.063098654	0.048948966	0.033286456	0.021251138	0.01233747	0.0073146885	0.0034136723	0.86517155	0.08580012	0.05808451	0.04395366	0.0280608	0.016812798	0.00912069	0.005318042	0.0024193395	0.9155506	0.0610678	0.039110564	0.027594278	0.016150428	0.008863625	0.0044028834	0.0022955083	0.00091256277	0.3952908	0.23394416	0.19717337	0.17273343	0.13262355	0.088288374	0.051858507	0.028880505	0.014546186	0.62943196	0.16693316	0.12804426	0.11432452	0.0893329	0.05780683	0.03382876	0.01987529	0.010555269	0.4765238	0.18833147	0.15753157	0.1549597	0.12981524	0.09070468	0.054478414	0.03329624	0.018416641	11.1632805	9.724028	9.398844	7.3084583	9.41504	6.7591686	6.734709	6.7386384	9.072869	5.577993	6.3033986	5.0661016	6.666643	6.3100343	6.4152346	6.667811	8.946122	4.8413315	6.3241153	4.7649384	4.812917	6.667096	4.7880974	4.751852	6.213902	6.221113	6.6694336	8.741722	1.9145216	5.157796	4.909342	7.266338	6.726909	5.528109	9.235654	8.850502	0.19078755	0.09007298	0.7493553	0.5146123	0.7409046	0.7776733	0.47251305	1.332607	0.51980215	1.4522091	2635.8013	11183.8955	1205.153	426.61722	1590.4237	1934.2118	2854.2847	5062.3706	0.20388098	0.09928865	0.7590618	0.5275599	0.7494441	0.7845128	0.49583605	1.4436585	0.54410285	1.5170525	2592.713	11009.351	1197.0471	410.22955	1578.9347	1897.7422	2801.6125	5015.7827	2094.2034	584.8178	4391.833	2148.7134	662.1266	4988.069	0.9015485	0.7517669	1.1343944	0.3417113	0.14366691	0.25339952	0.10501993	0.9528099	1.137771	0.81038237	0.4418463	0.1748508	0.39776263	0.15992469	0.93195075	3.7893775	0.2342906	0.51848066	0.16290879	0.42523465	0.13546029	0.9462995	1.6145164	0.56296605	0.46558645	0.1650755	0.41768146	0.15071765	0.95895696	2.9055836	0.31952083	0.5046874	0.18214288	0.4567704	0.16890918	0.90127885	0.7638758	1.1170274	0.34605142	0.14536242	0.25825188	0.107435144	0.95289683	1.1527526	0.8013568	0.44644067	0.17681986	0.4047986	0.16263603	0.9317571	3.8330944	0.23181394	0.5206498	0.16537961	0.43079478	0.13861685	0.9461462	1.6346554	0.55659544	0.46884444	0.16675676	0.4234085	0.15310133	0.95895374	2.9339461	0.31691083	0.50528514	0.18446466	0.46049634	0.17187044	0.05756251	0.19888829	0.3321558	0.4113931	1.2567418	0.2736427	0.3345733	0.22954664	0.39868164	0.037634447	0.018561954	0.021812204	0.01963078	0.020487258	0.015568733	0.017757265	0.017712	0.025057346	0.024436733	0.024515236	0.017853038	0.019584097	0.019028768	0.01976423	0.03334055	0.031801544	0.03207125	0.03193735	0.021655353	0.02278242	0.022129953	0.02276907	0.022391016	0.041316733	0.039384373	0.039646897	0.039841387	0.039988585	0.06638522	0.07339063	0.063742414	0.06386885	0.05467499	0.054506917	0.045583688	0.046856098	0.048343472	0.040170446	0.041876532	0.04603707	0.03558247	0.037866946	0.03987995	0.04516268	0.035017654	0.03681934	0.039486166	0.04629796	0.03259822	0.03588458	0.03729593	0.04010845	0.0475837	0.03613624	0.037891813	0.03924235	0.042013295	0.049962796	0.9845255	0.009215144	0.006573057	0.007403701	0.0044254265	0.0016778979	0.0006870416	0.00035523466	0.00018056984	0.98885095	0.0070671276	0.0049813087	0.005373246	0.0028298511	0.0009887685	0.00044738987	0.00024211738	0.0001253462	0.99141484	0.0055696946	0.0039815903	0.004150733	0.0021119423	0.0006881171	0.00028675416	0.00015144028	7.186676e-05	0.7087675	0.14575608	0.11080151	0.13287988	0.07759866	0.021908628	0.006275118	0.0027826556	0.0012426395	0.8569645	0.0756431	0.052498225	0.07120198	0.0451529	0.013480681	0.0039311214	0.0018334567	0.00084989454	0.7598764	0.11582674	0.0819808	0.11452897	0.07610887	0.024093125	0.0068280166	0.0028883826	0.0013631583	0.98735297	0.008056939	0.005500811	0.0057930774	0.0034184493	0.0012994147	0.00053403026	0.00026159806	0.00012181166	0.98925793	0.007041567	0.0047677276	0.004933441	0.0027573202	0.0010039499	0.00043732772	0.00019735686	8.80245e-05	0.99254334	0.005084381	0.0034646394	0.0033898235	0.0018159176	0.00062629074	0.0002572318	0.00010744868	4.4996483e-05	0.6644162	0.15773417	0.122819774	0.14526978	0.0895773	0.030410668	0.011572376	0.0051062973	0.0021358118	0.8002314	0.102255344	0.07341292	0.09096411	0.059127826	0.020738129	0.007747284	0.003218658	0.0013376797	0.69103384	0.14036478	0.1041046	0.13388662	0.09278282	0.035363782	0.013204813	0.005740398	0.0024100281	13.48109	11.158305	10.924791	8.845694	11.293437	8.110502	8.2138605	8.214078	10.982393	6.8912225	7.5913424	6.621506	8.21337	7.590591	7.7257442	8.211038	10.986592	6.2682924	7.6780457	6.1709356	6.274521	8.203487	5.9847684	6.173824	7.531198	7.5313535	8.200961	10.456636	3.332198	6.689038	6.3144813	8.890144	8.127339	6.878801	10.814014	10.327894	14.090524	10.897144	10.5418215	8.44741	10.895522	7.6697016	7.7495527	7.7510815	10.513423	6.4938912	7.115232	6.155128	7.675569	7.1152925	7.263897	7.6706195	10.43958	5.76707	7.085066	5.6709285	5.764825	7.612258	5.4666705	5.667273	6.9700527	6.9701333	7.6069584	9.820243	2.8876977	6.1449113	5.8094516	8.2907915	7.553297	6.3011494	10.179598	9.66798	0.74917305	0.9083866	0.91987866	3.12804	1.0653124	2.8100288	3357.3647	6553.406	726.92487	432.12668	2392.296	2830.1777	3750.9792	4755.6807	0.7490695	0.90941626	0.9209071	3.1526504	1.067251	2.816109	3346.9338	6523.322	734.27344	442.38483	2380.8918	2807.3394	3752.9167	4757.532	3035.8616	608.65533	4865.368	3075.0122	626.28815	4998.7026	0.98636454	3.4021523	0.2956859	0.484639	0.39155245	0.4173306	0.3396071	0.99567455	1.4373802	0.70332354	0.41551274	0.37581003	0.38460124	0.34856567	0.99534184	2.5466053	0.39298782	0.4548321	0.40588513	0.4234724	0.37959978	0.9859732	3.397187	0.29598317	0.48488703	0.39525285	0.4168767	0.3426454	0.9956386	1.4373384	0.703708	0.41747147	0.3786348	0.3868902	0.35161784	0.99528	2.5388253	0.39420506	0.45445955	0.4097032	0.42347255	0.38341627	0.048175935	0.17088597	0.32250684	0.4584288	1.0528709	0.13185032	0.16395767	0.15325211	0.39868164	0.018719507	0.0103689395	0.011432698	0.01534251	0.015215019	0.012955905	0.0144426245	0.014297234	0.023567868	0.022800121	0.022435931	0.016493151	0.018352794	0.01750849	0.017833347	0.032578245	0.03126733	0.030969067	0.031085229	0.021136045	0.022141617	0.02104837	0.021424424	0.021137916	0.040453266	0.039369363	0.038892377	0.039178208	0.039421093	0.05379332	0.058522917	0.052823976	0.051814623	0.0453882	0.0453832	0.03886859	0.039855152	0.04228299	0.033939503	0.0354538	0.040369056	0.029843487	0.03157427	0.032970864	0.039006427	0.03114728	0.032226425	0.033110302	0.039955582	0.030677529	0.03196883	0.032429863	0.033645164	0.0401065	0.03211258	0.03324757	0.03365595	0.035384826	0.041772313	0.9521861	0.029858977	0.020318275	0.017462905	0.011352675	0.006653315	0.0037602102	0.0022342543	0.0011791232	0.96245384	0.024808902	0.01629022	0.014007116	0.0083160065	0.004586907	0.0027240373	0.0016538108	0.0008673089	0.97694147	0.015948728	0.010530818	0.008516857	0.0050035315	0.0026420935	0.0014708529	0.0008266626	0.00040532742	0.70088166	0.15754896	0.11248712	0.098807424	0.0664959	0.03885882	0.021762624	0.012675098	0.0067931926	0.8396705	0.086213715	0.06012622	0.057777036	0.039985944	0.023976438	0.0139305405	0.008435414	0.004708699	0.7778466	0.111576654	0.08097188	0.07841803	0.05710317	0.03419534	0.018312514	0.010683833	0.0057926243	0.96577317	0.022355057	0.015012483	0.0130510945	0.0081371125	0.0043264083	0.002279542	0.0012583238	0.0006330914	0.9711692	0.019444266	0.0127926925	0.011458359	0.0066748955	0.0032012502	0.0017044303	0.00090444955	0.00043823943	0.9818205	0.012817704	0.008447111	0.006967788	0.004015503	0.0019511023	0.000997103	0.00049681484	0.00023022738	0.6712911	0.16405344	0.120848715	0.11160269	0.07610731	0.043553006	0.023821427	0.013196429	0.0067553353	0.80425775	0.101711914	0.073006116	0.073628426	0.050444398	0.027899196	0.015094741	0.008389655	0.0044108536	0.73394203	0.12788217	0.0950591	0.09440716	0.06883347	0.040650778	0.021300502	0.011725758	0.0061238785	13.491834	11.2059765	10.90091	8.947494	11.155968	8.199485	8.304466	8.305746	10.849783	6.981699	7.655896	6.7357855	8.292497	7.6557274	7.791322	8.294605	10.840116	6.3709373	7.740473	6.2667613	6.372726	8.270827	6.042731	6.2756085	7.602476	7.6027203	8.271716	10.460668	3.463421	6.7805915	6.416916	8.959009	8.206456	6.9550076	10.870671	10.402149	14.089114	10.910002	10.598975	8.435499	10.882086	7.6172237	7.7622375	7.7627473	10.500001	6.4167185	7.099246	6.0407257	7.7071476	7.1000977	7.2746325	7.7087803	10.41037	5.619216	7.11379	5.5416164	5.6322618	7.6172185	5.46895	5.5552325	6.971728	6.9709735	7.618074	9.878476	2.7201009	6.027003	5.684891	8.273734	7.511896	6.2410917	10.192408	9.642476	0.7402827	7204.003715745472	1.0418235	-26.781699953553183	0.6489459	24375.232001857872	1.1244888	-27.14235949837436	15641.773571760334	0.1658106	0.003359967	5.976282e-05	1.9002338e-06	8.3053384e-11	4.209422e-08	0.0	0.17896695	0.0076730987			0.7334529	0.6756602	0.23585714	0.61315936	0.90612125	0.14184287	0.7844279	0.675054	0.7774536	0.81026596	0.63031405	2.071365	0.6851243	1.9197626	6546.7856	12041.956	977.4209	634.1573	5140.29	5823.0977	7146.9717	8235.85	0.7342057	0.68122065	0.24528521	0.6061925	0.9001119	0.146194	0.7899971	0.67923653	0.7824675	0.81375635	0.6365118	2.1052785	0.6915609	1.9341002	6497.7314	11972.67	983.4209	641.9913	5116.6484	5760.5415	7106.4336	8216.079	6007.569	881.3037	8902.713	6066.722	897.9453	9107.685	0.9310688	0.23454075	4.2457366	0.21110255	0.547973	0.17343894	0.43524414	0.93856317	0.41210186	2.1740794	0.15874006	0.53246796	0.14043282	0.46905404	0.9700112	0.35086274	2.7955747	0.31846732	0.43610707	0.22561742	0.3306558	0.9907746	0.5171798	1.942691	0.36351123	0.48097706	0.31751564	0.42153746	0.98371154	1.7370688	0.56693894	0.4573123	0.48345864	0.37450716	0.40523252	0.99438864	0.73619485	1.3526491	0.38719046	0.4659546	0.33602378	0.40636268	0.9876721	1.3072132	0.75781506	0.42614862	0.49618974	0.37352693	0.4376132	0.93025094	0.232193	4.267175	0.20986189	0.53879416	0.17292747	0.42876372	0.93810666	0.40899476	2.192554	0.160154	0.52308756	0.14222993	0.46273887	0.9698957	0.35329613	2.773465	0.32082528	0.4257608	0.22858211	0.3240406	0.99073446	0.51945525	1.9347928	0.36630973	0.47110364	0.32126272	0.41451466	0.98318434	1.7415912	0.56499594	0.45740187	0.47396547	0.3760902	0.39854538	0.9943501	0.73911726	1.3473349	0.3887907	0.45563695	0.3388916	0.39898738	0.987364	1.3085771	0.75686556	0.42526087	0.48663414	0.37419897	0.4308472	0.049896922	0.1719973	0.31759912	0.4605041	1.0896227	0.07248344	0.10160215	0.10964825	0.39868164	0.011996167	0.009217471	0.010306155	0.015122055	0.014719656	0.012694616	0.014100197	0.014049315	0.023368426	0.022326972	0.022056121	0.016229218	0.017953694	0.0175103	0.017864985	0.03239303	0.030750645	0.030676268	0.030855365	0.020731999	0.021673726	0.021069843	0.021269226	0.021196216	0.040219422	0.038636655	0.03856884	0.038842697	0.03884729	0.05083052	0.05407875	0.04836295	0.047677714	0.041515317	0.041532956	0.03628656	0.03686086	0.037959397	0.03159005	0.032702647	0.035739437	0.026980685	0.02843164	0.029613582	0.03490103	0.026242917	0.027441373	0.029720955	0.035821874	0.025364839	0.02720135	0.027871592	0.03032135	0.03569263	0.0283836	0.029197276	0.029595803	0.031413548	0.03627725	0.9110761	0.053415336	0.032979146	0.02557144	0.018785676	0.014072078	0.010668905	0.008066266	0.005410031	0.92849094	0.04618136	0.02715556	0.021118008	0.014388768	0.010304211	0.007869336	0.0058783228	0.003924016	0.95320576	0.033403564	0.01889047	0.01367165	0.009102615	0.0062646037	0.0044626025	0.0030824938	0.0018376149	0.59542	0.2094176	0.13345267	0.10284574	0.07510615	0.054347884	0.039794248	0.029052056	0.019633826	0.7765951	0.119714126	0.0748256	0.062756486	0.046288792	0.034032356	0.026068889	0.01999174	0.014230512	0.6671427	0.15417163	0.10438119	0.090231344	0.07099062	0.053300075	0.04019813	0.03083062	0.022617467	0.9479929	0.034788173	0.020825341	0.016219985	0.010917299	0.0072878115	0.005037585	0.0035537244	0.002233114	0.9557206	0.030928202	0.018009325	0.014623678	0.00921067	0.0055592135	0.0037496241	0.002531992	0.00155667	0.9720997	0.020644903	0.011808723	0.008907165	0.0055953106	0.003392973	0.00222216	0.0014176359	0.0008099419	0.5702304	0.2060567	0.13881989	0.116545685	0.086333096	0.06023639	0.04273591	0.030345868	0.020268973	0.7398282	0.13034537	0.08709494	0.08058676	0.058714565	0.038900357	0.02773372	0.02018908	0.014188572	0.6334265	0.16455421	0.11589965	0.10634653	0.082542	0.05781584	0.03987723	0.028723026	0.020135295	13.548826	11.342535	10.485805	9.417633	10.466036	8.841565	8.585981	8.585475	10.066107	7.6961117	7.9888906	7.858047	8.411989	7.9861584	7.9265323	8.410129	9.984459	7.525075	7.907521	7.35043	7.455661	8.544404	6.3837495	7.349846	7.9510183	7.950377	8.543397	9.986906	5.1621346	7.8695154	7.541659	9.373591	8.82972	7.6849275	11.041155	10.794682	14.114045	11.020333	10.248913	8.926727	10.347839	8.2398815	8.06981	8.070354	9.883468	7.07637	7.3905478	7.212929	7.865728	7.3876495	7.3880844	7.864772	9.701237	6.8089194	7.2743053	6.6499524	6.7589784	7.9277043	5.7354436	6.645693	7.2994204	7.295651	7.9259934	9.452579	4.425946	7.166738	6.808428	8.72798	8.124075	6.9631104	10.376783	10.058492	0.6326141	0.5749749	3752.5994	5508.247	509.28958	319.26495	3096.8823	3366.1614	4066.0159	4727.961	0.9939982	1.4010844	0.7201897	0.42543313	0.36554503	0.3559297	0.30693522	4111.1567	595.9017	5435.3203	0.05015742	0.16760612	0.3045249	0.47771108	0.92976016	0.05597174	0.08846185	0.12130845	0.39868164	0.014491761	0.009968214	0.010901792	0.015488339	0.015218601	0.013272401	0.0141699845	0.01433662	0.023527233	0.022899969	0.022447238	0.016610658	0.0181274	0.017582903	0.017939059	0.032712158	0.03132858	0.030957518	0.03130679	0.021099873	0.021822741	0.021020707	0.021495137	0.021320751	0.04061996	0.03931964	0.038962733	0.03929119	0.03894297	0.90152174	0.061728302	0.04249337	0.033235718	0.022004262	0.013267517	0.0071116877	0.0040187063	0.0018833701	0.91208774	0.05739062	0.038899586	0.030574776	0.019450419	0.011114492	0.0052170567	0.002824336	0.0011932603	0.94272447	0.040198203	0.02638149	0.019850006	0.012156453	0.006648879	0.0030271772	0.0015640978	0.0006184232	0.5009017	0.21772087	0.17250776	0.14871399	0.110688746	0.06924371	0.039456762	0.021652715	0.010760471	0.6936848	0.14655955	0.11345221	0.10070994	0.0760295	0.04510418	0.025253732	0.013518318	0.006861531	0.58027655	0.17676981	0.14338815	0.13229528	0.1032586	0.06491951	0.037339296	0.020619983	0.010539551	11.150308	9.696265	9.389441	7.2550793	9.484502	6.6835294	6.701213	6.703221	9.190481	5.514258	6.2690163	4.8438463	6.628831	6.2739778	6.431771	6.6334243	9.131464	4.604155	6.2668104	4.531882	4.5612574	6.5851464	4.748877	4.524149	6.1466246	6.1476197	6.585137	8.870898	1.5847498	4.865242	4.6743064	7.1371846	6.5830793	5.3504696	9.197604	8.728134	0.6856073	0.19596784	1.4819978	0.21193661	0.6796	0.5211994	0.6666803	0.6892032	0.884308	2.6532714	0.95668644	2.6734684	1508.2828	10025.592	779.1094	303.07437	812.50183	1022.3545	1720.2548	2998.155	0.68859535	0.20222537	1.4779795	0.21712719	0.6808152	0.5243951	0.6673604	0.6893835	0.8965036	2.7230973	0.96826375	2.705727	1476.6523	9831.185	770.1194	290.75735	805.2868	997.46436	1682.2483	2952.5212	1196.8842	491.7911	3849.786	1238.1003	538.294	4319.918	0.93520206	1.8510834	0.54581136	0.2230344	0.2767025	0.17431234	0.21873784	0.8884188	1.4941931	0.65383464	0.34398714	0.19210069	0.23191531	0.14886427	0.9359711	2.2341075	0.46411934	0.44428608	0.22369048	0.3392826	0.17928888	0.9211775	7.372754	0.13290237	0.5264051	0.21685591	0.39463994	0.17662154	0.9296097	3.1398983	0.31907764	0.46685135	0.21313612	0.35701874	0.17065361	0.93956333	5.6473036	0.18133822	0.5074698	0.23158237	0.38991973	0.18550375	0.9350273	1.8473983	0.5450363	0.2257291	0.27647844	0.17733805	0.21950392	0.8873851	1.5088729	0.64004236	0.3477237	0.19077355	0.23613472	0.1479727	0.9353406	2.2535267	0.45724663	0.4483353	0.2226238	0.34423354	0.17900077	0.9202909	7.4271374	0.13106899	0.52780396	0.21604171	0.39731047	0.1761688	0.9287505	3.164224	0.31417254	0.4694969	0.21186873	0.36091504	0.17019628	0.9388841	5.6792984	0.17925388	0.50759023	0.23077661	0.3915263	0.1854489	0.05540517	0.19471963	0.33388615	0.41598707	1.2101605	0.27644596	0.33800605	0.27946526	0.39868164	0.044095714	0.021121865	0.024787504	0.022481792	0.023456628	0.01795085	0.020432867	0.021206914	0.026600705	0.026313718	0.026780806	0.019259052	0.021772716	0.021659762	0.022235313	0.03437313	0.03294238	0.033512585	0.033317894	0.022908816	0.024767661	0.024043936	0.024546254	0.02423134	0.041480605	0.039994936	0.040301114	0.04030456	0.04047755	0.07369962	0.07947507	0.068646364	0.06864922	0.056753866	0.057883557	0.04513159	0.047493946	0.049853243	0.037576556	0.040668465	0.046123244	0.031730406	0.034586094	0.036468923	0.0447217	0.03415241	0.035387576	0.035572305	0.044769898	0.033191524	0.036167096	0.036353197	0.036039874	0.045348447	0.036270864	0.03782314	0.038110826	0.0382701	0.04655129	0.9569595	0.028066471	0.018143175	0.014808536	0.009496846	0.005893598	0.0034850147	0.0022407775	0.0013049861	0.9640942	0.025226936	0.015801206	0.012396592	0.0068947845	0.0040578223	0.0026714357	0.0017498002	0.0010163705	0.98000544	0.014883264	0.009670713	0.0073112757	0.003560095	0.0018745337	0.0010990785	0.0006354095	0.00031592633	0.5985939	0.18540661	0.13641962	0.12474044	0.09306853	0.060164575	0.030587303	0.017820535	0.011217362	0.75436115	0.11796827	0.07956548	0.08189023	0.06743906	0.040971477	0.021246668	0.013916124	0.009211292	0.58258194	0.16347675	0.11833135	0.13701524	0.12548926	0.07610012	0.03117951	0.018626068	0.011087542	0.9722665	0.01915211	0.012250717	0.009997446	0.0060461517	0.003385985	0.0018178077	0.001096053	0.000611621	0.97579914	0.01759728	0.011040752	0.008938226	0.004803292	0.002439458	0.0014122257	0.00082348444	0.0004512376	0.9858463	0.010779107	0.0069691003	0.005306481	0.0025612153	0.0012266075	0.0006514922	0.00034582504	0.00016260539	0.5527803	0.19065964	0.14630939	0.14034313	0.108541556	0.07003578	0.035611853	0.019339195	0.0112677	0.7027957	0.13546741	0.095250726	0.101448454	0.083320335	0.048626937	0.023969054	0.014393357	0.008953338	0.51256204	0.17752264	0.1342616	0.15635759	0.14607985	0.08985649	0.03778441	0.021173647	0.011797792	13.5295315	11.306631	10.703573	9.2332115	10.71474	8.672804	8.474093	8.472455	10.308232	7.518447	7.9257774	7.5910077	8.35477	7.9270277	7.904738	8.350779	10.214655	7.285158	7.88313	7.126767	7.23116	8.447133	6.388252	7.1341133	7.9026613	7.902929	8.447917	10.06471	4.855705	7.6457896	7.3526516	9.253155	8.732789	7.5808	10.984932	10.706531	14.109023	11.004675	10.399646	8.746384	10.47555	8.151156	7.95035	7.951573	9.987138	7.015466	7.4037	7.0167184	7.78373	7.40347	7.404253	7.7778335	9.79698	6.6955385	7.287046	6.536104	6.62214	7.8224607	5.8511734	6.541803	7.3183575	7.3180985	7.8201947	9.456897	4.2610044	7.0237913	6.7546954	8.609079	8.110355	6.967075	10.333975	10.019586	EMC3
EMC7	4hr	0.027247928	-0.0722878	0.100495405	-0.048712425	0.028943324	-0.4690711	0.10989537	-0.21840444	234.83234	3641.9973	348.62686	106.01933	0.0	13.407927	307.21313	917.538	0.019613566	-0.08690215	0.095389925	-0.05698592	0.018068733	-0.54160595	0.10109895	-0.24698754	241.76167	3630.8193	353.55353	110.78937	0.0072112763	15.746489	317.99304	934.37555	275.26263	382.03262	2450.649	272.11777	380.0459	2472.9854	0.35715792	0.38850874	0.53041744	0.16552086	0.14861348	0.13551018	0.12066514	0.3340694	2.2688394	0.07413085	0.24492425	0.106230624	0.19069612	0.086497	0.42167634	0.48820108	0.5216701	0.22400263	0.17334384	0.18695493	0.14272006	0.34138888	1.4130394	0.13269013	0.18947719	0.11624045	0.14475611	0.09362867	0.35727954	0.38163978	0.5349711	0.16483396	0.14854239	0.13451527	0.12018488	0.33209667	2.227214	0.07425865	0.24322127	0.10522041	0.18898778	0.08500122	0.42335314	0.4839727	0.5277393	0.22485739	0.17418231	0.18724248	0.14299606	0.34149265	1.3818645	0.13460667	0.1895858	0.11667654	0.14478593	0.09353193	0.028291764	0.11856071	0.294362	0.55878896	0.6188231	0.6148003	0.61346656	0.57284373	0.39821765	0.18335386	0.13494298	0.15473725	0.11481756	0.12876904	0.08643361	0.096975975	0.10669653	0.08903182	0.08948129	0.094401166	0.07336731	0.081788026	0.08391394	0.08666639	0.08401199	0.08400261	0.08603022	0.08751138	0.072081424	0.07963593	0.079642974	0.08086677	0.08355986	0.08686951	0.08661731	0.08551683	0.08647704	0.08816747	0.06008644	0.06790833	0.058604762	0.062843055	0.05012214	0.05746743	0.03982935	0.043729473	0.05397478	0.03629922	0.040301435	0.050765615	0.032716755	0.035887066	0.039504908	0.048655834	0.033254035	0.036211193	0.039103065	0.046720702	0.030530488	0.03442998	0.036873292	0.038247805	0.046694256	0.03384408	0.03652945	0.03716853	0.039867133	0.048068874	0.95680875	0.03139605	0.02058266	0.017132366	0.00883577	0.0035251726	0.0013837633	0.0006358435	0.0002772022	0.96083236	0.029857881	0.019162899	0.015557983	0.0073103807	0.002544163	0.0009997389	0.00044950086	0.00018106814	0.98352575	0.01314093	0.008579972	0.00677515	0.002810737	0.0008070956	0.00027830293	0.00011254253	4.3647804e-05	0.40941823	0.19175336	0.17150535	0.20270576	0.16105834	0.09565544	0.04482184	0.023184698	0.013701618	0.5861119	0.15220356	0.120645046	0.15525748	0.12056762	0.06861328	0.032019995	0.018908357	0.011679499	0.4983555	0.16247109	0.13034685	0.18698625	0.1541813	0.0905952	0.037910286	0.020914182	0.011880306	0.9674438	0.023927696	0.015889294	0.013279503	0.0066110096	0.0025200744	0.0009206265	0.00041056421	0.00017629452	0.9703866	0.022749163	0.014804338	0.01215495	0.0055176006	0.0017807559	0.00064340467	0.0002743781	0.00010838613	0.9869758	0.010491378	0.0068894587	0.0054043774	0.0021637238	0.00058024394	0.00018297606	6.955092e-05	2.6800984e-05	0.36472037	0.19156137	0.1767706	0.21707444	0.17721228	0.107374266	0.049832165	0.02421048	0.013292554	0.5483099	0.1595535	0.12757204	0.17006291	0.13361411	0.0756756	0.034383595	0.019243686	0.011183198	0.45739782	0.16700007	0.13484012	0.19964908	0.16777019	0.100485854	0.042632047	0.022495465	0.012204654	13.5656595	11.418822	11.146836	9.1680975	11.2452545	8.771376	8.596473	8.599785	10.883346	7.6212845	8.316654	7.2228312	8.492626	8.315418	8.236489	8.491807	10.798879	7.1344237	8.293583	6.80854	6.8356023	8.343487	6.751964	6.814319	7.9118834	7.9084096	8.342379	10.234783	3.9594662	6.886328	6.6434436	8.597432	8.049321	6.812617	10.151675	8.900039	14.152363	11.124172	10.865607	8.655259	10.949474	8.157615	8.031374	8.03545	10.505303	6.9923396	7.7097125	6.443549	7.873057	7.70574	7.657466	7.870886	10.343081	6.316504	7.639532	5.9841714	6.0048494	7.6513443	6.094462	5.993432	7.226125	7.2195597	7.650423	9.647462	3.086792	6.045114	5.799506	7.876135	7.316645	6.047287	9.473931	8.168171	857.21924	6082.255	995.0726	454.0473	0.122814454	129.30292	1252.13	2927.5344	865.077	6034.9077	997.29974	456.63858	0.5918088	132.71739	1266.631	2934.2622	531.0636	630.4776	3008.9443	583.82336	678.8213	3266.4358	0.039260283	0.19650039	0.396229	0.368014	0.8619058	0.74758947	0.6921504	0.6858026	0.39868164	0.18199995	0.09712893	0.10451054	0.07357409	0.075324334	0.05552675	0.062158212	0.065897144	0.05843825	0.059501175	0.059500113	0.046417963	0.05254539	0.053194925	0.05403008	0.056912597	0.05677853	0.05677335	0.056466434	0.04688556	0.049355578	0.050674494	0.050170496	0.050386503	0.059253335	0.059040286	0.058646604	0.05959632	0.058291484	0.12782867	0.13691586	0.1107063	0.11212842	0.09146925	0.094647795	0.075950995	0.079581425	0.08415703	0.068051234	0.071438715	0.07646044	0.05842929	0.06295745	0.06705908	0.07396322	0.059086934	0.06203445	0.06506261	0.0742961	0.0556092	0.059960425	0.061041664	0.064739	0.074411824	0.059757702	0.061667085	0.06271442	0.06670294	0.077134185	0.9630908	0.024069091	0.016612027	0.014376494	0.008897399	0.0044288845	0.0020633047	0.0010299807	0.0004843842	0.96964985	0.021014245	0.014074787	0.011854691	0.0068109077	0.0031520098	0.0014441486	0.00069731474	0.00031341575	0.98329103	0.011938319	0.007970334	0.0066082883	0.0037039446	0.0016121577	0.00069671223	0.00032076886	0.0001383675	0.6065825	0.18563846	0.14273976	0.13713548	0.093146116	0.048884366	0.023506016	0.012362228	0.0063190227	0.7794667	0.106801614	0.08129706	0.08382254	0.05924759	0.032617457	0.016324691	0.008916958	0.0046881954	0.72516245	0.1257429	0.09735301	0.10413573	0.075214244	0.040876098	0.01972503	0.010456646	0.005420259	0.9719094	0.018898934	0.012871469	0.010982193	0.0066575613	0.003214267	0.0014676366	0.00071172253	0.00032945687	0.9756709	0.017015379	0.011334149	0.009641608	0.0055665	0.0024762452	0.0010966273	0.0004887856	0.00020892752	0.98582405	0.010355351	0.0068100025	0.0055400846	0.0031086393	0.0013444744	0.00056060706	0.00023496877	9.6097916e-05	0.57110506	0.19113266	0.15068431	0.146839	0.1034916	0.056583196	0.028024489	0.014639437	0.007158163	0.7349591	0.124770716	0.09589335	0.098817594	0.070787065	0.03892108	0.019338822	0.010149588	0.005081827	0.66453743	0.14589356	0.1152008	0.12176763	0.0901551	0.05083407	0.025507633	0.013181191	0.0065897857	13.553306	11.361236	11.146582	8.972916	11.345473	8.455616	8.413707	8.414443	11.040754	7.2705607	8.03541	6.6551986	8.340571	8.039259	8.071183	8.3407545	11.053755	6.4928303	8.062065	6.240092	6.251653	8.192523	6.4756117	6.2403646	7.738647	7.738018	8.192613	10.545727	3.143809	6.3793774	6.1377773	8.540603	7.926384	6.6727633	10.475435	9.4945345	14.151886	11.1065235	10.805609	8.5675	10.963684	8.002634	7.925441	7.923991	10.564443	6.837522	7.5381346	6.119104	7.763591	7.5441346	7.571041	7.762634	10.478758	5.9275904	7.4644823	5.651196	5.653118	7.5432415	5.9355555	5.655237	7.1365614	7.1346507	7.541642	9.872045	2.6399832	5.731944	5.536561	7.852641	7.287417	6.0205073	9.76914	8.7591	0.27360356	0.5054607	0.06666927	0.35009694	1506.2451	8484.345	1639.8788	821.3599	0.116506435	185.0594	2413.873	4874.998	0.26022518	0.49827042	0.06306779	0.34323308	1533.5109	8444.029	1648.46	834.91315	0.826895	201.14261	2457.473	4903.2017	1052.1696	1267.3909	5827.849	1128.499	1308.0195	6000.609	0.5966451	0.115644075	3.709795	0.28285718	0.46403626	0.24192642	0.38604575	0.7536203	0.4780752	1.4039333	0.42925677	0.5419389	0.37707776	0.47259125	0.5943979	0.11514885	3.7087944	0.28294754	0.4621569	0.24096905	0.38307887	0.75357205	0.4748467	1.4176298	0.43102288	0.54537636	0.3772786	0.47392958	0.024405256	0.14863819	0.3998992	0.42705777	0.54303974	0.75487286	0.5769487	0.6784801	0.39868164	0.1960664	0.11202115	0.11743169	0.07433701	0.08128823	0.054942414	0.062234767	0.06513055	0.058624305	0.059810117	0.061859015	0.049724944	0.05605496	0.05659043	0.057720575	0.062920816	0.061154883	0.062042043	0.06265082	0.05288608	0.05815807	0.0578285	0.0582292	0.059927773	0.06881156	0.06662267	0.06705815	0.068476915	0.06869497	0.10416529	0.107741736	0.086684704	0.08880466	0.07245301	0.0750194	0.05771892	0.061328586	0.06531802	0.050447833	0.054274928	0.060982343	0.043470174	0.047007855	0.050591704	0.058571868	0.04540678	0.047189046	0.05021599	0.05798818	0.042828474	0.046105325	0.048326947	0.05018963	0.057453386	0.046314485	0.04790301	0.050603878	0.051147006	0.058490843	0.95569044	0.026606798	0.01923094	0.020520244	0.012401423	0.004770688	0.0017664739	0.0007973781	0.00036294863	0.9648452	0.022370242	0.015757838	0.016645271	0.009226186	0.0031064663	0.0010990589	0.00048441047	0.00021156267	0.9765767	0.015757388	0.011036475	0.010852479	0.005731278	0.0018423557	0.00062151375	0.00025629037	0.00010759266	0.6263539	0.18173698	0.14009327	0.14903633	0.09302562	0.036238343	0.013793805	0.0062002153	0.0027172456	0.79570293	0.10421768	0.077378586	0.09090596	0.057856623	0.023027176	0.00905242	0.004203758	0.001909386	0.71395123	0.13138938	0.10031743	0.1219072	0.08290022	0.03610628	0.01455225	0.0067774057	0.0031714977	0.9652495	0.02193008	0.015497037	0.01575732	0.009246753	0.0035736156	0.0013163048	0.0005704761	0.0002523107	0.9708401	0.019162027	0.013277238	0.013485845	0.00743172	0.0025690137	0.00090915075	0.0003568961	0.00014703994	0.9807606	0.013378102	0.009184165	0.0086318515	0.0045535066	0.0015161308	0.00051055977	0.00018637857	7.3406074e-05	0.5901206	0.18669087	0.14763194	0.15897821	0.104552194	0.045070298	0.018754369	0.008533323	0.0036628405	0.75411564	0.119774126	0.09060599	0.10521867	0.069533974	0.029790243	0.012346443	0.0055544223	0.0024387345	0.67229223	0.14306416	0.11213946	0.13374537	0.09409225	0.044463564	0.019041413	0.00886058	0.004030168	13.526149	11.262862	11.155005	8.831727	11.618964	8.249021	8.172509	8.172972	11.33461	7.111365	7.76851	6.595922	8.087321	7.772055	7.797708	8.0832205	11.363388	6.3925996	7.717164	6.086036	6.1143565	7.9107347	6.1463623	6.08761	7.363595	7.35709	7.911845	10.545964	3.3231685	6.2521114	5.956722	8.355173	7.5648727	6.259412	10.2930765	9.130301	14.137277	11.025338	10.86985	8.329845	11.248975	7.742917	7.6415358	7.6428475	10.870588	6.6290517	7.2796564	5.776888	7.465754	7.283617	7.3285036	7.460689	10.811547	5.5675426	7.123477	5.202464	5.2022	7.180229	5.605047	5.2100806	6.7184043	6.7153587	7.1820583	9.908131	2.415421	5.251073	5.017012	7.49874	6.794285	5.446576	9.534718	8.276734	-0.10528199	-0.07344327	-0.07562595	-0.040163215	782.9265	2141.8457	430.24265	301.3551	128.65083	453.30835	1089.2107	1510.1403	0.5265709	0.27938062	1.4574709	0.2250307	0.44147128	0.17251636	0.34053507	0.5329264	0.3160793	1.498659	0.20613705	0.45034054	0.15872885	0.34656996	277.58936	178.87563	857.36487	0.05042196	0.17987879	0.32632935	0.44336888	0.9454115	0.32623133	0.2956279	0.24024095	0.39868164	0.1233253	0.08626226	0.094804265	0.06393211	0.06865912	0.043121323	0.04899337	0.051465236	0.045302667	0.045147523	0.046540543	0.03570009	0.03841234	0.039395664	0.040053062	0.04745627	0.046064377	0.04695438	0.047384925	0.035917647	0.04074808	0.04036461	0.04060023	0.040777	0.054338604	0.053116497	0.0530592	0.05346857	0.05347339	0.7876481	0.11738907	0.07792735	0.060119342	0.045681465	0.033961914	0.024264717	0.0153347105	0.006808554	0.8197127	0.11189438	0.07009095	0.051151752	0.03613979	0.024617078	0.016612263	0.010893591	0.005984811	0.877692	0.092275	0.050937597	0.033250146	0.021750318	0.013826348	0.008619955	0.005034105	0.0023746535	0.23080274	0.2275948	0.22179957	0.19937702	0.16339795	0.12056667	0.08248753	0.053658962	0.031408437	0.55480075	0.18845738	0.13784207	0.11500212	0.09327705	0.07079373	0.0520841	0.037022956	0.023224665	0.4047415	0.18568507	0.15357275	0.140013	0.12417215	0.105462454	0.08709678	0.06893992	0.048313618	11.200776	9.7344265	9.189284	7.8256497	9.471452	6.754025	6.9014096	6.8980036	9.280266	5.521156	5.9327097	5.744875	6.744006	5.932813	6.030275	6.7398896	9.075963	5.213184	5.9342985	5.1268992	5.268257	6.765317	4.2652526	5.1226788	5.865663	5.8681626	6.766472	8.636031	2.8962014	5.7056937	5.204132	7.5744667	6.6013985	5.3881984	9.130619	8.498409	0.6189051	2.1656182	228.49219	3263.4016	309.05655	120.66161	0.0	13.886436	315.9452	841.14124	0.6146144	2.1496325	233.78593	3231.081	310.8244	123.51977	0.01353606	17.215506	323.87555	849.1555	164.65543	215.23825	1458.1329	176.27191	227.59595	1557.7137	0.78547573	2.7752948	0.24976376	0.50070494	0.39981344	0.42903754	0.34730253	0.7851496	2.7612033	0.2513401	0.50126576	0.4030002	0.42990345	0.35036066	0.036006358	0.18027352	0.37972754	0.40399325	0.7904413	0.73380405	0.66595894	0.5486211	0.39868164	0.19078903	0.1318038	0.14896132	0.11516054	0.12444077	0.08728961	0.1000142	0.108705714	0.09119962	0.093818076	0.099245846	0.07549313	0.08480326	0.08585281	0.09001249	0.08316404	0.08573027	0.087391734	0.08790217	0.07235553	0.07989652	0.081093155	0.08163651	0.08332897	0.083928466	0.08431072	0.085150525	0.08624968	0.08627011	0.11054513	0.123973325	0.10313122	0.10565122	0.08578167	0.090245195	0.06958199	0.07370319	0.08083742	0.061972875	0.06617512	0.07672069	0.05489017	0.05845603	0.06133489	0.07401781	0.055481855	0.05739783	0.06051753	0.07495135	0.052518196	0.055731606	0.05671042	0.060292967	0.07526653	0.056585867	0.056760494	0.057876356	0.062594175	0.075763434	0.9377381	0.046019442	0.028805379	0.02046624	0.011893836	0.0064707515	0.0031904492	0.0016339846	0.0007218127	0.94409144	0.04421114	0.026804704	0.018071337	0.009560046	0.0046917736	0.0023219665	0.001136911	0.00047739342	0.9749687	0.020867009	0.012845109	0.008424917	0.0039720945	0.0017311533	0.00076958275	0.00034523846	0.00013259483	0.3345719	0.21011715	0.19380291	0.19296628	0.15811187	0.11351392	0.065694354	0.038348924	0.023409521	0.5623822	0.15721732	0.12828453	0.13454852	0.113551244	0.08188617	0.04813831	0.03137929	0.019922614	0.45320347	0.17223243	0.14512466	0.17042096	0.15043539	0.108652085	0.055417866	0.034018304	0.020870354	0.9526472	0.036377143	0.022508208	0.015621237	0.008763248	0.00458728	0.002182467	0.0010890396	0.00046860037	0.9568572	0.034999743	0.02105763	0.014110004	0.007312876	0.0034331337	0.0016110676	0.0007492703	0.00030551548	0.98019725	0.016963493	0.010247958	0.0065830764	0.0030606203	0.0012851831	0.00054646307	0.0002265563	8.4152394e-05	0.3003263	0.20276016	0.19341645	0.1998608	0.16954774	0.1260645	0.074735984	0.043011207	0.025690699	0.515832	0.16450678	0.13709292	0.14744158	0.125583	0.09152461	0.05396066	0.034535963	0.021638194	0.40290016	0.17393582	0.15108718	0.18085127	0.16393982	0.12064665	0.06420585	0.040057786	0.024189685	13.597018	11.477802	11.026557	9.279029	10.853751	8.972333	8.76081	8.765606	10.46725	7.838434	8.549311	7.513484	8.648809	8.552695	8.500754	8.650429	10.426648	7.4726996	8.531957	7.246795	7.258358	8.579294	7.0896835	7.245904	8.292061	8.287166	8.579449	10.193242	4.4120436	7.3439393	7.196486	8.855563	8.491122	7.3297486	10.376008	9.305806	14.167754	11.183172	10.739989	8.807081	10.577957	8.402715	8.23527	8.239989	10.104656	7.2461967	7.9828773	6.7714033	8.057267	7.9852357	7.9575043	8.059494	9.968532	6.704865	7.9128504	6.478254	6.472298	7.9148455	6.482612	6.471714	7.6491876	7.646801	7.9123635	9.598355	3.5182803	6.541279	6.406707	8.149881	7.80421	6.6320705	9.712823	8.612948	221.11539	2010.688	260.65295	129.28271	0.04990726	22.781084	326.88528	724.49884	364.34506	275.36102	1382.4446	0.037250355	0.124209516	0.24244459	0.5960939	0.69092155	0.49555847	0.4960524	0.4875513	0.39868164	0.17567806	0.14166671	0.16344753	0.13191506	0.14617199	0.10555108	0.12046625	0.13005339	0.11031194	0.11011213	0.11917532	0.0896235	0.1014404	0.10069595	0.10738398	0.097754225	0.09779336	0.09837074	0.1005562	0.08086607	0.09066078	0.09146602	0.092545286	0.09308884	0.093171075	0.09397934	0.094602175	0.09336777	0.09470192	0.87339354	0.094736755	0.057898927	0.038468983	0.021871539	0.011565168	0.0055734892	0.0026830873	0.000991982	0.88248277	0.092412785	0.05478456	0.035507575	0.019070484	0.00925969	0.0040607983	0.0018631013	0.00066488126	0.9446824	0.048448235	0.027506877	0.016774543	0.00800278	0.0035059317	0.0014172425	0.0006191311	0.0002013822	0.1734943	0.1754668	0.19614817	0.21996503	0.20676143	0.16466436	0.10706178	0.0640363	0.037666224	0.40521738	0.17510803	0.15727258	0.16912882	0.15093346	0.112670854	0.07146823	0.048402667	0.030850483	0.3009005	0.16770805	0.15803982	0.19158716	0.18520361	0.14498585	0.0896835	0.061344523	0.039321136	11.251889	9.886945	9.487239	7.604579	9.362748	7.2440557	7.0995226	7.1050844	8.98574	6.1062207	6.84795	5.693569	6.9862814	6.851843	6.835956	6.9857965	8.832239	5.6482277	6.841033	5.4570847	5.4612274	6.906932	5.3893037	5.44937	6.5924673	6.5926137	6.9132338	8.548805	2.5858486	5.580231	5.409297	7.1883616	6.794655	5.6239243	8.687973	7.5297737	-0.057816856	-0.019226633	0.48450252	0.105599925	0.43713585	0.61242235	0.18663819	0.37195322	0.17931207	0.80275816	307.78415	8114.043	819.27997	51.787605	0.0050052735	1.4088991	175.40453	1778.604	-0.057922326	-0.019863624	0.49043554	0.10665166	0.4400466	0.6156107	0.19926341	0.43033156	0.18813877	0.83562917	306.25006	7984.6685	816.031	49.443115	0.0	0.98244387	174.16704	1776.7676	109.499344	242.73944	1613.8132	134.13579	314.68353	2146.6272	0.17214288	0.109939426	0.4752724	0.101776585	0.051287774	0.085855216	0.0402056	0.5798303	0.27484283	1.6899933	0.5278535	0.21374376	0.48515278	0.19548811	0.34451702	1.1899742	0.14550371	0.4482888	0.094400465	0.38865912	0.08142158	0.54877317	0.28105006	1.3288859	0.52695036	0.19538829	0.4806103	0.17714274	0.6676699	1.1567782	0.4866313	0.6968067	0.2142698	0.5799848	0.17872234	0.17438625	0.12615983	0.46448126	0.10418933	0.052688297	0.08758743	0.04155845	0.5837981	0.29538655	1.6775478	0.5390204	0.21549551	0.49246073	0.19594942	0.34764656	1.30396	0.14302312	0.45867118	0.09580456	0.3964341	0.08227701	0.5512703	0.3003216	1.3155192	0.53715867	0.1966185	0.4869157	0.17722616	0.66870666	1.2119651	0.48236883	0.7064941	0.21593267	0.5858668	0.17939898	0.066043444	0.2888085	0.40677527	0.23836802	1.4400265	1.0835509	1.3303086	0.98135173	0.39868164	0.19123909	0.10270991	0.11376317	0.07528548	0.082913466	0.050478715	0.058045294	0.06348072	0.04911137	0.051797777	0.05502856	0.04033998	0.0446467	0.04449898	0.047830995	0.049014974	0.04803664	0.049057383	0.050197568	0.038037222	0.04381167	0.042854905	0.042915683	0.04470936	0.053603407	0.05296065	0.052520666	0.052894674	0.054138377	0.30112818	0.20540005	0.14058873	0.14658839	0.11101778	0.11403799	0.08175887	0.088591866	0.09434265	0.07579997	0.077646196	0.08334906	0.061189912	0.06790359	0.06956923	0.0766697	0.06552556	0.06778685	0.06913274	0.077464275	0.058067065	0.063423045	0.06444354	0.06691819	0.07425874	0.06793693	0.06905934	0.06947304	0.07157714	0.07825582	0.9880605	0.0075796084	0.0052241017	0.005719485	0.0032323012	0.0011024353	0.00037221253	0.00016689193	7.3804855e-05	0.99058545	0.0064359945	0.004377712	0.004425824	0.0022025595	0.0006448499	0.00023997392	0.00011298474	4.8511367e-05	0.99387026	0.0043164333	0.0029975113	0.0029947772	0.001361121	0.00033288603	0.00010250037	4.2191834e-05	1.68284e-05	0.5779363	0.18137482	0.14863497	0.1843957	0.11450421	0.03597379	0.010985358	0.005137227	0.002910548	0.77619237	0.10681587	0.07602722	0.10670734	0.07068153	0.022599889	0.0073090633	0.00389227	0.00232669	0.6589457	0.14476065	0.104928955	0.15548538	0.109585	0.03927338	0.011488543	0.005533772	0.0029955213	0.9898485	0.007292449	0.0045726346	0.004295874	0.002393394	0.00084355177	0.00028848316	0.00011612433	4.267339e-05	0.9912831	0.0065951236	0.0040446925	0.003582266	0.0018393652	0.00060543226	0.00022783937	8.4840874e-05	2.9370314e-05	0.9947201	0.0041240174	0.0025313683	0.002301362	0.0010758822	0.00029380355	9.587061e-05	3.0262823e-05	1.08775785e-05	0.51084214	0.18490624	0.15875159	0.1964153	0.13308483	0.05295702	0.023077672	0.0120441215	0.0063968757	0.6978457	0.13073742	0.09842628	0.12689921	0.08937447	0.036074176	0.015695896	0.008764474	0.004932701	0.5708748	0.16207999	0.12516394	0.17361797	0.1301681	0.056412622	0.023711938	0.012673764	0.007231969	13.601007	11.501534	11.031221	9.391199	10.991551	9.087433	8.813118	8.813135	10.609733	7.965378	8.618256	7.7016196	8.651803	8.619171	8.483784	8.652224	10.550092	7.6641192	8.549618	7.3787894	7.388452	8.524536	7.1246147	7.3777084	8.229849	8.228895	8.525585	10.039877	4.606633	7.3958883	7.246032	8.700166	8.331715	7.17941	10.006798	8.560796	14.181861	11.255177	10.651789	9.074034	10.511332	8.690737	8.399214	8.399764	10.024676	7.569667	8.162935	7.281518	8.127843	8.16388	8.015902	8.129386	9.861606	7.2148	7.994715	6.9149365	6.917882	7.9186735	6.6275153	6.912406	7.671616	7.6709514	7.9192724	9.283377	4.1788	6.8694367	6.7597747	8.035131	7.7241077	6.581015	9.222334	7.6511393	0.31737366	0.6398285	0.66059035	2.1851368	0.80753726	2.5396457	203.72133	2475.84	283.3889	96.570496	0.01633874	9.911412	281.35522	784.4882	0.3052145	0.6364758	0.65789056	2.133153	0.8035098	2.5274067	207.87746	2453.9136	284.66858	99.10229	0.040478613	12.445161	287.6645	790.12976	131.94885	180.54935	1127.9005	145.7433	193.9222	1207.8871	0.6122012	4.541884	0.11025901	0.502325	0.27352068	0.41900882	0.23450081	0.77168137	0.97178805	0.7279541	0.4475779	0.4083213	0.40544677	0.37207434	0.79388785	3.2429595	0.21759702	0.52689534	0.38313103	0.4494806	0.33341107	0.60990465	4.545115	0.10952999	0.5005387	0.27297267	0.41644242	0.23324132	0.77093494	0.97351986	0.7275053	0.44879416	0.40854436	0.40566108	0.37150076	0.79391575	3.2327282	0.218844	0.5277705	0.38580123	0.45130864	0.33656436	0.03599182	0.18962501	0.39576763	0.37861347	0.79082716	0.78173244	0.70009923	0.6144681	0.39821765	0.19870152	0.13363025	0.15154116	0.110382535	0.123603165	0.08595877	0.09568668	0.10644341	0.0866419	0.09037884	0.0961553	0.07375393	0.08210686	0.08689513	0.08741789	0.08314096	0.08310122	0.085350126	0.08797009	0.07276753	0.08158385	0.080558084	0.08232578	0.08277566	0.085900806	0.0866195	0.087151475	0.08878033	0.08931887	0.11066113	0.1234614	0.102107756	0.10526125	0.08629755	0.09187625	0.068745695	0.07349562	0.08179548	0.059115265	0.06556458	0.07632204	0.052083552	0.05637748	0.061294395	0.07452521	0.05376022	0.05570991	0.060006678	0.07288244	0.052495684	0.055984598	0.056357477	0.06053112	0.07239582	0.056077156	0.05743244	0.05781486	0.06240627	0.07459658	0.9546434	0.03332982	0.020608995	0.015325099	0.00923941	0.0049908995	0.0024688358	0.0012511824	0.0005645945	0.9602739	0.031345494	0.01868218	0.013174565	0.0072311377	0.0035544313	0.0017819164	0.0008801727	0.00037605653	0.98128206	0.015042542	0.009386374	0.006616472	0.003300755	0.0014547275	0.0006658772	0.00030810514	0.00012586324	0.36832282	0.2125182	0.19088	0.18758121	0.14890727	0.10031528	0.056290064	0.03364947	0.021562066	0.6026864	0.15028483	0.1209914	0.12501614	0.10219609	0.07021224	0.040958088	0.027087264	0.018045286	0.50995773	0.1670078	0.1381393	0.15774105	0.13465135	0.09177222	0.04609097	0.027294083	0.016686874	0.96565056	0.026202146	0.01599135	0.011655112	0.0067928974	0.00352031	0.0016763308	0.0008294305	0.00036533372	0.96917236	0.024829261	0.014712068	0.010363267	0.0056202435	0.0026317816	0.0012480151	0.0005805866	0.00024349749	0.9850238	0.012347451	0.0075691924	0.0052467133	0.0025908605	0.0010982048	0.00047667962	0.00020758704	8.039947e-05	0.33299166	0.2073259	0.1919316	0.19456829	0.16058359	0.11238001	0.06458769	0.03827818	0.023835966	0.55304694	0.16137266	0.13242282	0.138944	0.11481949	0.07923529	0.046231393	0.030126428	0.019674111	0.4522555	0.17296067	0.14776613	0.17083018	0.14988172	0.1045828	0.054719687	0.03285902	0.019667387	13.603548	11.486531	10.971985	9.3910885	10.852293	9.032024	8.7930765	8.79556	10.480513	7.9088025	8.525164	7.674487	8.650145	8.527357	8.43024	8.652709	10.415225	7.5918894	8.473304	7.3282437	7.337542	8.547428	7.02123	7.323332	8.196903	8.197171	8.54716	10.116387	4.5975046	7.393326	7.222129	8.821771	8.390097	7.22499	10.261352	9.143048	14.172448	11.193278	10.671863	8.929823	10.548679	8.474148	8.267407	8.27185	10.086957	7.333105	7.9510527	6.984393	8.0643635	7.953689	7.8816466	8.065839	9.92826	6.867827	7.8483996	6.6011443	6.6070905	7.894571	6.407227	6.597855	7.564648	7.566355	7.895204	9.512165	3.8038917	6.6470575	6.484663	8.143246	7.731748	6.558342	9.611546	8.471371	0.47820717	0.31796673	-0.01947305	0.8021387	0.8984475	0.0033111938	0.3646524	0.22569783	0.3222813	0.40639332	0.37297258	1.3745924	0.3414936	1.3845961	244.59137	4689.9937	353.7204	128.1118	0.0434245	9.481617	337.05957	887.6037	0.47875673	0.32446098	-0.024619518	0.7984566	0.9061897	-0.0020886995	0.36552283	0.22119522	0.32272488	0.40794757	0.374362	1.3731688	0.34280586	1.3919723	246.81451	4646.0327	356.4419	129.01343	0.0013967941	9.948639	340.39905	894.2203	162.36769	246.70013	1828.8488	180.05637	266.2896	2003.0928	0.5904189	0.8071826	0.76240426	0.19489698	0.45109043	0.17242184	0.39508873	0.45351663	1.0529715	0.27776924	0.16285928	0.3980715	0.14535972	0.36069357	0.31044695	0.3860392	0.42829385	0.124033086	0.14375797	0.09392536	0.11562124	0.58127415	0.5577796	0.81727016	0.3112275	0.31392714	0.27068344	0.27536866	0.54478735	3.2880282	0.115720294	0.43191567	0.24284321	0.34569088	0.20215547	0.56160194	0.57614696	0.651741	0.31699827	0.28723404	0.27289286	0.24987914	0.63564503	2.2294674	0.22477768	0.4147255	0.29911536	0.3354844	0.24905	0.5899745	0.7994506	0.7708735	0.19501369	0.4535948	0.17226638	0.39647368	0.458099	1.0513196	0.29865116	0.16651416	0.4051101	0.14854483	0.36671576	0.3101655	0.39042196	0.4163984	0.1247405	0.141846	0.094116956	0.113911256	0.5830911	0.5623629	0.81738573	0.3157292	0.31313902	0.2741217	0.27429745	0.54479516	3.3193889	0.1148589	0.4366486	0.24167217	0.34929165	0.20094983	0.5633818	0.58231044	0.65090007	0.3222792	0.28640962	0.276803	0.24878328	0.6374812	2.239699	0.22584407	0.42070714	0.2997362	0.34083325	0.2498412	0.045250602	0.19414933	0.37713143	0.38346937	0.9898624	0.59497225	0.59228677	0.5280321	0.39868164	0.16613983	0.11455494	0.12731798	0.092439376	0.103060864	0.07198087	0.08336503	0.09087239	0.07843998	0.0792009	0.08440888	0.0663657	0.075076565	0.07514802	0.07963922	0.0776324	0.07831298	0.0795564	0.08058425	0.066880815	0.07475153	0.076443054	0.07533399	0.07689556	0.08213975	0.08219537	0.08425114	0.08374534	0.08594112	0.10161336	0.1135113	0.095735095	0.09870486	0.081704825	0.08672799	0.06708658	0.07062987	0.07650953	0.057881285	0.062338844	0.06956286	0.04988624	0.054993007	0.05745681	0.06775037	0.05051159	0.054664113	0.05760674	0.06823376	0.046018682	0.0513444	0.055931464	0.05789716	0.06857517	0.051876947	0.054893546	0.058152467	0.06055569	0.07046196	0.90382195	0.08401985	0.038835146	0.022420848	0.013504059	0.008230726	0.0048244703	0.0026720648	0.0011137767	0.90850884	0.08305763	0.0374171	0.020689111	0.0116881095	0.006825196	0.0040260344	0.002281217	0.0010461353	0.9701137	0.029890623	0.012690284	0.007311342	0.003846251	0.0020395846	0.0011082727	0.0005742446	0.00023862481	0.20437834	0.17545557	0.175178	0.18041451	0.16510484	0.13799384	0.10871242	0.09882079	0.0979333	0.40223858	0.16196194	0.13376857	0.13420744	0.122749045	0.10333265	0.087885015	0.08605573	0.08733266	0.31795105	0.16393116	0.14494869	0.16989763	0.1670909	0.1326489	0.08793717	0.07481793	0.07631149	0.9387225	0.056084067	0.025858436	0.014853067	0.008608858	0.0049928897	0.0028280744	0.0015256939	0.0006319408	0.9415712	0.055180002	0.024867939	0.013887252	0.0076338896	0.0041921907	0.0023715827	0.0012965541	0.00058423413	0.9793398	0.021047497	0.009005134	0.005176968	0.002624064	0.0013235103	0.0006862943	0.0003445122	0.00013699563	0.18557066	0.16776074	0.17261991	0.18519644	0.175698	0.1486078	0.11372526	0.09948419	0.09582935	0.37247673	0.16508351	0.139673	0.14525068	0.13389045	0.10975524	0.08938808	0.085052416	0.084797695	0.27972445	0.16285072	0.14679468	0.17863029	0.17946167	0.14282379	0.0946483	0.077553935	0.0772993	13.642568	11.547727	10.511537	9.750616	10.079282	9.405211	8.962786	8.9583435	9.668866	8.327784	8.671141	8.531525	8.741041	8.668249	8.5141115	8.739647	9.573488	8.39049	8.5206995	8.2008705	8.239284	8.804711	7.2833047	8.201718	8.5205345	8.52056	8.803931	9.679435	6.0677567	8.420311	8.269399	9.282187	8.992725	7.910383	10.362723	9.226436	14.189925	11.251561	10.278133	9.3392	9.910261	8.888086	8.490547	8.487613	9.392714	7.7911224	8.130186	7.963139	8.193553	8.126614	7.9866376	8.193035	9.155424	7.789606	7.921406	7.578439	7.616307	8.170422	6.6978674	7.5817604	7.897151	7.9018016	8.171646	9.052327	5.435158	7.7645793	7.6186905	8.601	8.318389	7.2392144	9.64554	8.4316435	0.36397207	0.43065384	225.62042	1386.1162	251.59827	123.05389	0.11852264	25.186844	345.57886	750.4489	0.63997275	0.73128057	0.71993613	0.3894699	0.41577467	0.33813378	0.35869095	454.0724	284.45853	1285.6664	0.027668394	0.0913344	0.20582536	0.6751725	0.51769793	0.4299305	0.4977651	0.54299587	0.39868164	0.168552	0.13326104	0.14810665	0.12729609	0.13674462	0.10470045	0.118799224	0.12456227	0.11130884	0.11397584	0.11882303	0.09298068	0.10385238	0.10637752	0.10980944	0.099882424	0.10175944	0.10340829	0.106135905	0.0866715	0.09338304	0.09706938	0.095726654	0.09845245	0.09803061	0.098289944	0.099478036	0.099117376	0.09901197	0.8871512	0.080295265	0.05091703	0.035464276	0.021468423	0.01194574	0.0059611183	0.0029740245	0.0011054373	0.8976837	0.076870345	0.047165062	0.03229328	0.018559253	0.009478108	0.0040994645	0.0019746418	0.0007194478	0.9399991	0.049269285	0.029032182	0.018755997	0.010107073	0.0048890356	0.0020254636	0.00092277926	0.00031255768	0.20039952	0.19448406	0.20837542	0.21704344	0.19364241	0.14667599	0.0944409	0.05594083	0.030195016	0.4594708	0.18062675	0.15848957	0.15668876	0.1324374	0.09452668	0.060492374	0.038995452	0.022783155	0.33563387	0.18140511	0.17220913	0.18180208	0.16455841	0.12605488	0.08359995	0.05455075	0.032610293	11.252138	9.898254	9.495559	7.5858364	9.407785	7.2874794	7.1126914	7.1190243	9.049406	6.145205	6.9228625	5.5502353	6.9667306	6.9289365	6.9160767	6.964802	8.925084	5.548311	6.877184	5.3069696	5.304822	6.824525	5.4605284	5.3129177	6.5875535	6.585866	6.8202314	8.59228	2.259361	5.3124814	5.216147	6.982104	6.6614003	5.4764204	8.583241	7.393995	0.40232313	-0.036153223	1.0647786	-0.006262077	0.3603191	0.17102714	0.315699	0.4140377	0.32600832	1.0573032	0.31662667	1.3181884	207.28102	8388.768	484.0817	44.77479	0.0	1.9891806	186.04953	1002.78235	0.403711	-0.03836173	1.0630441	-0.008253232	0.36147222	0.1684795	0.3154745	0.41340324	0.32901305	1.0706868	0.317007	1.3203156	205.59102	8268.267	483.67712	42.277958	0.0	1.7389336	183.48528	998.62946	102.885765	245.79341	2333.2937	123.665535	284.67453	2690.1406	0.49329275	1.2950661	0.39493465	0.27575552	0.27524072	0.24459815	0.24843653	0.20132864	0.31959212	0.35102707	0.11377562	0.05449284	0.08689814	0.04371174	0.4971349	0.53760856	0.8792208	0.4027284	0.16714348	0.3428653	0.14495683	0.394472	2.8529713	0.10206399	0.45961046	0.10528367	0.36777124	0.087910175	0.46792874	0.5645577	0.69341815	0.39837807	0.14975113	0.33546016	0.12827931	0.54470944	2.2274172	0.24286067	0.5274318	0.15902036	0.40842238	0.12721992	0.49400017	1.2883496	0.40406558	0.27948752	0.27704713	0.24815881	0.25017345	0.20109959	0.32505763	0.3343324	0.11493996	0.053776067	0.08750164	0.043198004	0.4971407	0.54516685	0.86549777	0.40925372	0.16621327	0.34650338	0.1435294	0.39358658	2.9099565	0.09965408	0.46585035	0.10435242	0.3727272	0.08697532	0.4673809	0.5715028	0.6812256	0.40461814	0.14864473	0.33903256	0.12683435	0.5432213	2.243842	0.24036764	0.5338858	0.158197	0.41299084	0.1263724	0.052956816	0.23604175	0.39323112	0.31776774	1.1564199	0.8958296	0.96083945	0.8105955	0.39868164	0.20255567	0.13706344	0.15607096	0.11636161	0.13268277	0.089813516	0.10301766	0.11620259	0.092233896	0.09602577	0.10657548	0.076676905	0.087505825	0.0911164	0.096766986	0.083142675	0.08625778	0.09083725	0.093376435	0.07275647	0.080277	0.08234484	0.08482483	0.08641486	0.08428714	0.08598863	0.087069385	0.08808498	0.09076278	0.2113465	0.18712191	0.14588773	0.15418795	0.12216864	0.13450545	0.09875654	0.10764357	0.122353114	0.09258245	0.09749266	0.11345688	0.078576386	0.085817434	0.09089385	0.10702006	0.08008952	0.08370498	0.08897421	0.10428056	0.07448054	0.08054668	0.08299165	0.08735366	0.101720415	0.08214014	0.08389642	0.085284874	0.088950746	0.10218053	0.97166514	0.02199331	0.013562138	0.009588985	0.004792823	0.0025414615	0.0012704539	0.0006834032	0.0003130072	0.9742189	0.021212608	0.012693921	0.008762277	0.0037533354	0.0017554153	0.00092776667	0.0004821661	0.00021825703	0.9891234	0.009540095	0.0057100747	0.0037932112	0.0013709794	0.0005961527	0.00029053798	0.00013963538	5.7340276e-05	0.2790253	0.18347844	0.17071623	0.20055903	0.20498483	0.15745892	0.0725687	0.035393726	0.022995284	0.47117326	0.16823162	0.1254817	0.1650299	0.16859391	0.10512482	0.043151036	0.027807344	0.020131666	0.2970409	0.17389482	0.13444898	0.19696441	0.23869914	0.16495432	0.059272192	0.0358531	0.023637567	0.98102254	0.015331758	0.009360988	0.0064785522	0.003125583	0.0015691329	0.0007391277	0.00037818056	0.00016465224	0.98248154	0.014787264	0.008796614	0.0060741273	0.002562996	0.0011308995	0.00055416836	0.00026664574	0.00011619678	0.9921257	0.007122171	0.004162087	0.0026918498	0.00096565025	0.00039160106	0.0001753354	7.768303e-05	2.8738768e-05	0.23450534	0.17097622	0.16606833	0.20415695	0.22034267	0.18012337	0.088317774	0.041210163	0.024888372	0.41265422	0.17447272	0.13335972	0.17925583	0.1878239	0.119228385	0.04977523	0.03051053	0.021312905	0.24354915	0.16919121	0.13759585	0.20246327	0.25411668	0.18174861	0.071208194	0.04305748	0.026619475	13.630737	11.584682	10.816039	9.751604	10.427043	9.450911	9.046488	9.045675	9.993434	8.372758	8.824959	8.548834	8.810444	8.823902	8.594166	8.80779	9.801489	8.452776	8.647957	8.178195	8.201317	8.701648	7.39683	8.175255	8.419488	8.419627	8.698835	9.555622	5.9903817	8.179358	8.034473	8.874794	8.557112	7.4512496	9.757239	8.323441	14.190134	11.314089	10.518361	9.371398	10.090176	8.992518	8.584627	8.5848875	9.538101	7.9012403	8.329105	8.036077	8.253307	8.328098	8.082517	8.249666	9.220197	7.923864	8.07393	7.618938	7.6315107	8.053899	6.856255	7.616524	7.810594	7.810493	8.052161	8.824663	5.430575	7.555476	7.4241285	8.1394205	7.8575087	6.7625628	8.912242	7.3256907	7115.505673552517	0.29929236	0.17957239	0.36015663	0.25367397	0.50166833	1.1776507	0.6399263	1.2930038	2277.0125	5875.933	539.46027	300.65994	1603.7076	1903.4927	2539.4055	3272.7803	23301.70206575502	0.30051628	0.17582022	0.3617606	0.2558935	0.50429404	1.1571887	0.645139	1.3100115	2279.5225	5862.735	543.47186	303.72272	1601.7969	1902.0782	2544.8462	3281.2354	2227.9219	592.7281	4713.2793	2232.231	587.9469	4737.017	0.96538365	1.4342611	0.6783514	0.34881037	0.3317743	0.26824826	0.24595036	0.954656	4.7763567	0.19946449	0.4340854	0.32332847	0.32305002	0.23447998	0.9731905	2.0783825	0.4734806	0.3749939	0.32861516	0.2923672	0.24722448	0.9570839	3.6477897	0.26405346	0.39629304	0.33221278	0.30074444	0.24476117	0.9649214	1.4293592	0.6797169	0.3511767	0.333629	0.27010906	0.2474308	0.95346934	4.750245	0.19995181	0.43566433	0.3247	0.32327422	0.23517635	0.972883	2.0713754	0.47472516	0.3768098	0.33033812	0.29390272	0.24858785	0.95628935	3.6233847	0.26523572	0.39698237	0.3343671	0.30158764	0.24672638	0.045948077	0.16155621	0.31118584	0.4813106	1.0038887	0.11089484	0.12769085	0.14962395	0.39821765	0.023361852	0.012975842	0.014338664	0.016396252	0.016042506	0.013229824	0.014765624	0.01517603	0.023858514	0.02211002	0.022563081	0.016182188	0.018171806	0.018325247	0.018283268	0.032734998	0.030279191	0.030878395	0.03125413	0.020917475	0.021850435	0.02173153	0.021617549	0.02115279	0.040644016	0.038032882	0.038616404	0.03932067	0.03853814	0.044426847	0.04809573	0.042559773	0.04236794	0.038481247	0.038406625	0.033320047	0.034596667	0.03533677	0.029836083	0.031410594	0.03361439	0.027794901	0.029339468	0.030381145	0.034137562	0.027807118	0.029670553	0.030350322	0.03486685	0.02568037	0.028254341	0.029865628	0.030561365	0.035621166	0.028047023	0.029789614	0.030879807	0.0316801	0.036924925	0.9322965	0.042217646	0.029541757	0.026747469	0.015873276	0.007960357	0.004110415	0.002369756	0.0012470221	0.9414919	0.038324337	0.026165817	0.023766289	0.012872907	0.0058741304	0.003130503	0.0018030968	0.0009323834	0.9682273	0.022711711	0.015156361	0.012745395	0.0064779893	0.002702567	0.0013309849	0.0007133241	0.00034116063	0.6224885	0.17073308	0.1316231	0.13477029	0.0945697	0.050901614	0.024361992	0.012703539	0.0064939572	0.7543299	0.11657758	0.08511093	0.09616324	0.06705221	0.035298586	0.01701776	0.009521602	0.0050361943	0.6559065	0.14136578	0.107800506	0.13185641	0.09861914	0.054218654	0.025220744	0.014112208	0.0075277714	0.95196515	0.031202756	0.021719603	0.019900622	0.011254255	0.005072898	0.0023422479	0.0012457519	0.0006289094	0.9576021	0.028663006	0.019564299	0.01813942	0.009397149	0.0037567406	0.0017565646	0.0009152057	0.0004514944	0.9765817	0.017110506	0.01146051	0.009722921	0.004705998	0.001763372	0.00078559143	0.00039053088	0.00018003938	0.5692393	0.18019143	0.14427096	0.15646484	0.11199114	0.059732046	0.027559642	0.013512495	0.006516487	0.7079101	0.13121384	0.09772211	0.11676626	0.0821494	0.041952316	0.019127322	0.009981226	0.004994204	0.6063475	0.15276721	0.118468896	0.15110756	0.115117736	0.06300565	0.028424058	0.01514531	0.0075798933	13.511915	11.168124	11.0585575	8.730421	11.409648	8.005435	8.157946	8.15967	11.095315	6.78377	7.5858746	6.371272	8.1887865	7.582867	7.760396	8.190385	11.09014	6.024507	7.7151556	5.9485006	6.0334835	8.170784	6.0159307	5.953021	7.5347466	7.5328407	8.167423	10.58336	3.0264869	6.455932	6.07486	8.815991	8.051606	6.777249	10.829934	10.283724	14.121108	10.88453	10.779246	8.183136	11.130731	7.411913	7.5876822	7.5969806	10.734245	6.216077	7.0492578	5.6259522	7.5874705	7.0398917	7.2512093	7.587874	10.650759	5.2547736	7.111788	5.204281	5.272181	7.5043445	5.463966	5.212413	6.9209824	6.919096	7.5009465	9.9972315	2.2946906	5.676374	5.317869	8.109511	7.3670034	6.074769	10.14465	9.520289	8395.082	15729.463	2127.9897	1362.765	5392.5435	6814.25	9686.542	12318.08	8342.691	15674.598	2154.0798	1396.3601	5350.435	6711.001	9672.829	12312.243	7311.6035	1819.5289	12047.508	7425.809	1861.6497	12348.868	0.049987722	0.17692417	0.32632113	0.44677094	1.0925051	0.1465753	0.1886221	0.19105293	0.39868164	0.02003069	0.010203793	0.011140521	0.015487053	0.014985763	0.012901528	0.014037198	0.014458757	0.023782605	0.022140792	0.022331527	0.016417257	0.017865945	0.01789341	0.017821051	0.03270465	0.030392969	0.030920316	0.030888788	0.020822236	0.021626232	0.021416996	0.021217933	0.02158925	0.040661424	0.03825249	0.038913134	0.038851492	0.038337827	0.055562556	0.061244152	0.053257223	0.053036902	0.045706578	0.04713842	0.038073637	0.039919052	0.042593244	0.033167813	0.036218755	0.040689167	0.029283306	0.0314765	0.03371547	0.039167468	0.029925477	0.031618316	0.032926258	0.03821658	0.02914027	0.030995756	0.031346384	0.03249001	0.03827919	0.032160517	0.033172857	0.03322655	0.034001116	0.040293418	0.96177727	0.023434743	0.01662842	0.016008561	0.00986575	0.004735162	0.0022789745	0.0011810032	0.0005700197	0.97015804	0.018868474	0.013082368	0.013025234	0.0074140658	0.0033083004	0.0016182323	0.00084190216	0.00041022387	0.9809626	0.012607587	0.008692123	0.008007609	0.0046089296	0.0020440556	0.0009333191	0.00046250562	0.00021426223	0.7987837	0.1113806	0.08006985	0.07834826	0.049783666	0.024028629	0.011072577	0.0055900193	0.002611652	0.88903785	0.062122166	0.04412983	0.047122434	0.029648455	0.014231955	0.0067490973	0.0034796156	0.0016744393	0.8445531	0.08215764	0.06046026	0.06380442	0.042356994	0.020882232	0.00972994	0.004988402	0.0023822794	0.9724679	0.017566808	0.012236918	0.012001688	0.007070972	0.0030825746	0.0013274112	0.00060617214	0.00028563864	0.97607136	0.015445927	0.010604188	0.0109117925	0.006155245	0.002436222	0.0010178672	0.0004173741	0.00018279733	0.98442644	0.010469659	0.0071693966	0.006677952	0.0038516962	0.00160975	0.0006709127	0.00027655734	0.00011583439	0.76485133	0.12313491	0.09059548	0.09362742	0.060500793	0.028312242	0.012941138	0.006077424	0.0027019682	0.85031	0.08090854	0.05871521	0.06502088	0.041076005	0.018153653	0.008021018	0.0035476661	0.0015466525	0.7991754	0.10247833	0.07678173	0.0811225	0.05464872	0.02687324	0.012122168	0.005731737	0.002539742	13.481768	11.086447	11.108686	8.581139	11.644824	7.6577234	7.99523	7.997942	11.393486	6.4180055	7.298608	5.82631	8.056859	7.3034453	7.558686	8.060145	11.436512	5.3714857	7.4497375	5.3538494	5.4272447	7.948178	5.7012143	5.3537993	7.2253313	7.2195125	7.9442453	10.760873	2.250329	5.8530707	5.43562	8.5753565	7.6320157	6.29681	10.712882	9.932254	14.10993	10.828498	10.77626	8.123843	11.310008	7.1165614	7.465904	7.467929	10.985418	5.940571	6.7558575	5.185639	7.4537454	6.7567186	7.048343	7.4569006	10.94779	4.6543016	6.770372	4.658146	4.7287774	7.276172	5.089538	4.6640244	6.5570593	6.5497017	7.2681828	10.133738	1.7503438	5.1345754	4.749838	7.8937764	6.928392	5.55152	10.007298	9.12881	0.7347981	0.8140737	0.2319301	0.6751837	11036.697	19518.03	2686.6377	1919.194	7205.464	8906.924	12914.5205	15775.479	0.734048	0.81627136	0.23075251	0.6750589	10989.505	19466.285	2727.618	1957.9985	7159.4194	8788.599	12927.284	15786.471	9740.083	2503.7224	16790.676	9884.838	2528.608	16954.396	0.9869576	0.42619073	2.3230658	0.41364393	0.46874246	0.3557012	0.399112	0.9891166	0.75849116	1.3160164	0.45374486	0.5027882	0.39822733	0.43967596	0.98649704	0.42639664	2.3200128	0.41689104	0.47161648	0.35801378	0.40082327	0.9889147	0.7571482	1.3180165	0.45636734	0.5070143	0.40045032	0.4431597	0.04691709	0.16979977	0.3285371	0.45474875	1.0263518	0.117671505	0.15606116	0.18529132	0.39868164	0.015967192	0.00961823	0.010059764	0.015017576	0.014261737	0.012314814	0.013672118	0.01409148	0.02343516	0.02182494	0.021966849	0.015946476	0.017505648	0.017608872	0.01753786	0.03248931	0.030276861	0.030539803	0.03113583	0.020804906	0.021266235	0.02104935	0.021078316	0.021131754	0.04031281	0.038284756	0.038405932	0.039196827	0.038457945	0.054518584	0.06056068	0.052759524	0.05291632	0.045886282	0.04693203	0.038315948	0.040015012	0.041998968	0.032733247	0.03545038	0.039291516	0.029577555	0.031380042	0.032916058	0.0386346	0.030538213	0.03175115	0.032591492	0.03893161	0.029170461	0.031546388	0.032369893	0.032904103	0.039930057	0.03177787	0.033004362	0.033726897	0.035184585	0.04116009	0.95382196	0.026925538	0.019455256	0.021742932	0.013160131	0.0051573804	0.0020766542	0.0010161513	0.00048614375	0.9656693	0.020860238	0.014614036	0.016992135	0.009308321	0.003215383	0.0013204969	0.000672171	0.00032784755	0.97379875	0.016610371	0.011753397	0.012556755	0.006900066	0.0023400048	0.00087174686	0.00039748277	0.0001744308	0.7653322	0.1285685	0.09318148	0.09912392	0.059162028	0.022020768	0.008463706	0.0039212164	0.0017038775	0.8813515	0.06631007	0.046795983	0.056286454	0.03328987	0.01206159	0.004754426	0.0023059205	0.0010287606	0.8084512	0.098859586	0.07265262	0.08579662	0.0542897	0.021390053	0.00839996	0.0038678874	0.0017332191	0.96542895	0.021034518	0.014980527	0.016413774	0.009663046	0.0035830168	0.0013181651	0.000569067	0.00025536417	0.9719759	0.01750804	0.012191628	0.013947403	0.0076660295	0.002481079	0.0008790235	0.000336676	0.00014242037	0.9780406	0.0143169705	0.0100017125	0.010300635	0.005660948	0.0019636743	0.0007124636	0.00028245142	0.00011500016	0.7271108	0.14044304	0.10465925	0.115219355	0.07130308	0.027423171	0.010752235	0.004681513	0.0018212793	0.84148777	0.08489485	0.061401073	0.07434794	0.045343075	0.016392773	0.0061349417	0.0024731983	0.00093806104	0.76546466	0.116194226	0.08701913	0.10150691	0.0662233	0.027746549	0.011308643	0.0049690087	0.0020574296	13.461335	10.994503	11.105926	8.431639	11.815124	7.4673667	7.7861667	7.7878246	11.560865	6.285032	7.0959916	5.756203	7.8297806	7.1008077	7.3787937	7.8298073	11.61753	5.27102	7.182999	5.2183547	5.325344	7.733062	5.4629073	5.2187567	6.95297	6.952242	7.732236	10.727799	2.4066541	5.791463	5.3152366	8.446155	7.416787	6.049595	10.579613	9.738858	14.099653	10.749846	10.814423	7.8469334	11.47368	6.904967	7.2118716	7.2128296	11.138047	5.812781	6.6145825	4.8295345	7.1821675	6.625072	6.9501076	7.1821036	11.126098	4.326959	6.5665483	4.3272367	4.380408	6.999819	4.960873	4.3227005	6.3249097	6.3283277	6.9967313	10.130171	1.577324	4.7999926	4.416972	7.6313477	6.6681504	5.265932	9.852977	8.876321	-0.34255075	-0.28526235	-0.18178213	-0.14092289	3197.0598	5056.1855	736.447	519.0798	1944.969	2675.83	3751.2383	4347.3735	0.95652634	1.1423801	0.8436566	0.3142798	0.53212583	0.18133032	0.35655713	0.9691235	1.6241946	0.60906047	0.36624283	0.54523164	0.23025453	0.3737076	1941.6876	281.7042	2722.224	0.06755953	0.21629803	0.3397761	0.37636578	1.2579283	0.059667762	0.06642695	0.078142285	0.39868164	0.01842451	0.013039424	0.014357194	0.016100042	0.015745379	0.013138404	0.014799945	0.014384247	0.023365932	0.022523584	0.022575252	0.016360743	0.01821721	0.017445944	0.018221725	0.032281343	0.030701794	0.031198965	0.030788107	0.020645363	0.021996235	0.021059679	0.021646801	0.02113825	0.040209208	0.038675413	0.039002582	0.03895571	0.038700987	0.8704742	0.0719556	0.047415607	0.036905024	0.028723115	0.021869943	0.016518608	0.012048894	0.0075109536	0.909402	0.05710019	0.03494796	0.025995638	0.019075837	0.013869735	0.010068345	0.0072054346	0.0045327903	0.92657626	0.048562266	0.02912797	0.02113606	0.0153245805	0.010993687	0.007761138	0.005237314	0.0030297649	0.540088	0.25072187	0.15869704	0.1134813	0.08128188	0.05616733	0.03784915	0.024721896	0.013847587	0.810321	0.115263626	0.06999084	0.052510224	0.038700603	0.027502462	0.019238017	0.01316812	0.007917102	0.6737071	0.16895093	0.11175825	0.08624262	0.06579686	0.048620433	0.03532398	0.024704637	0.015191948	11.1242285	9.600223	9.312233	7.698294	9.866581	6.2260914	6.6850257	6.6819944	9.703868	4.906656	5.389142	5.3095427	6.583851	5.394353	5.567444	6.58302	9.491678	4.5865993	5.495149	4.563059	4.7595234	6.5649276	3.5876675	4.558489	5.3390255	5.3373175	6.565543	8.7481575	2.3747196	5.284703	4.598592	7.474935	6.1363873	4.8353124	9.033558	8.347362	0.91576546	2.471446	4756.8145	8728.207	790.5502	478.4085	3681.8826	4185.068	5193.987	6249.1904	0.91696984	2.4761648	4744.7944	8692.308	800.1588	489.81866	3668.2627	4157.0083	5195.5166	6252.6577	4400.08	683.626	6595.049	4437.514	696.50507	6724.507	0.99323994	1.7733568	0.56414795	0.43195397	0.42985258	0.4010425	0.39936808	0.9930511	1.7687323	0.56551576	0.4334317	0.4334758	0.40267414	0.40301397	0.048138928	0.16911586	0.3183542	0.46439198	1.0519458	0.10166857	0.12711954	0.11992339	0.39868164	0.014943956	0.009654451	0.0106873	0.015211641	0.015006251	0.012899052	0.01421989	0.014033293	0.02327854	0.022532448	0.022407211	0.01629734	0.018048067	0.017470142	0.018039789	0.03223976	0.030989049	0.031055259	0.03120237	0.020468684	0.021727737	0.02093418	0.021427857	0.021411395	0.04012242	0.038916565	0.03896332	0.039418776	0.03889085	0.048602737	0.051384553	0.043260172	0.04317094	0.034670457	0.03638264	0.028270569	0.029733738	0.03281938	0.025273355	0.026950965	0.031163203	0.022596342	0.02386666	0.025473485	0.03044702	0.023514984	0.024107615	0.025277447	0.03083276	0.02261891	0.024302963	0.025010012	0.025492493	0.031154862	0.025182618	0.02580971	0.026275285	0.026716365	0.032693956	0.9439252	0.034861885	0.02395808	0.02003815	0.013082312	0.007857514	0.004473436	0.0026646596	0.0014251432	0.9557993	0.029327331	0.019471142	0.016128294	0.009498418	0.0052927863	0.0032081166	0.0019452026	0.0010314904	0.9720851	0.019438414	0.012928854	0.010087583	0.0058355085	0.0031375268	0.0017734239	0.0010060379	0.0004982644	0.67903185	0.16578782	0.119664796	0.10412246	0.070404135	0.042972125	0.023891699	0.013813961	0.0073646354	0.82868797	0.09018783	0.06313667	0.060628172	0.04290132	0.026952546	0.0154292025	0.009311147	0.0051501184	0.7592171	0.117330566	0.085630395	0.0834138	0.061983313	0.039104573	0.020754416	0.012037747	0.006615565	0.96062356	0.025674347	0.017496074	0.014790595	0.009163058	0.0050213314	0.002603875	0.0014362088	0.0007273052	0.967176	0.022364132	0.014886916	0.012800763	0.007325001	0.0035621491	0.001881962	0.0009974948	0.00048734507	0.9789289	0.015036716	0.009964463	0.007903961	0.0044781803	0.0021934584	0.0011297172	0.00058001536	0.00026839314	0.6454797	0.17307772	0.12896836	0.11811623	0.08140745	0.048555274	0.02602194	0.014389725	0.007244124	0.79290825	0.10487098	0.07580846	0.076698214	0.053853847	0.031292625	0.01658854	0.0092846425	0.00480244	0.71650904	0.13209939	0.09904515	0.09901265	0.07386115	0.04556821	0.023618951	0.012865227	0.0067905276	13.545773	11.283288	10.971453	8.928814	11.107506	8.361146	8.376465	8.378353	10.764289	7.1607037	7.889833	6.7812777	8.360944	7.88933	8.011653	8.356953	10.7783165	6.511843	7.9589434	6.415313	6.4848843	8.3623705	6.338523	6.4111757	7.8389626	7.8342237	8.36156	10.503907	3.4848328	6.860904	6.5720673	8.993524	8.390988	7.1693034	10.9672785	10.549021	14.1375265	10.984951	10.681321	8.407329	10.860221	7.7783585	7.8360567	7.836406	10.442106	6.5815306	7.346338	6.0447726	7.7785206	7.343515	7.5055103	7.775621	10.371519	5.7492423	7.355131	5.679385	5.725707	7.709621	5.785059	5.6715336	7.224486	7.222698	7.7073984	9.935385	2.676026	6.0794344	5.8268294	8.29937	7.705252	6.4723053	10.293441	9.796507	5137.4487	7148.216	431.97073	272.32413	4538.7876	4828.701	5399.444	5898.2007	5307.6714	489.09717	6564.2676	0.05289152	0.17519093	0.3098817	0.46203667	0.9830866	0.038600594	0.053678174	0.069665894	0.39868164	0.0122637525	0.010050695	0.011008066	0.015570419	0.015071359	0.012924632	0.014341026	0.014442359	0.02346965	0.022506095	0.022217182	0.01612732	0.017885882	0.017849239	0.01739928	0.03250254	0.03081598	0.030732479	0.03067858	0.020614592	0.021640262	0.021124158	0.020451285	0.021322275	0.040380448	0.038694363	0.03847098	0.03858501	0.038720004	0.8482278	0.09029671	0.06305777	0.048758224	0.03307797	0.021025654	0.012134883	0.007181182	0.0033412916	0.86540854	0.08563793	0.058217444	0.04385407	0.027955754	0.01670013	0.0090190405	0.005232877	0.0023559588	0.9167218	0.06038239	0.03873678	0.027224103	0.01586035	0.008651818	0.0042720647	0.0022170285	0.00086587144	0.39651796	0.23288359	0.19666462	0.17268343	0.1324998	0.0886486	0.051594824	0.028964931	0.014641005	0.62941194	0.16651903	0.1277196	0.1144624	0.089436516	0.05800692	0.03388106	0.019986419	0.010662662	0.4789583	0.18618554	0.15670913	0.15454663	0.12979035	0.09049885	0.054761086	0.033201266	0.018347379	11.204102	9.751698	9.427771	7.336064	9.443364	6.788279	6.762491	6.768911	9.109871	5.619796	6.345363	5.090829	6.7041616	6.3439326	6.4558454	6.7003393	8.992361	4.8718166	6.363572	4.7946157	4.8387127	6.7031064	4.8253036	4.785853	6.2550807	6.2561464	6.7066946	8.792184	1.9349647	5.1990027	4.9471583	7.310324	6.7688465	5.5704	9.284953	8.898449	0.1998935	0.09301833	0.7405406	0.50332713	0.73404264	0.7726384	0.45404822	1.2299376	0.50289863	1.4125016	2597.48	11496.538	1218.7808	416.61444	1566.9338	1902.1406	2796.7842	5015.4893	0.21029657	0.10172351	0.7503011	0.5144887	0.7423294	0.77866447	0.47441524	1.3173345	0.5231881	1.4641763	2559.6829	11355.559	1217.8293	403.3681	1554.713	1866.7085	2751.0562	4990.121	2057.9094	585.8439	4398.9917	2109.7441	659.4424	4983.5986	0.898962	0.75134367	1.1385541	0.34600064	0.13719647	0.2580475	0.10129143	0.9496733	1.1301923	0.8108121	0.4457501	0.16619524	0.4003441	0.15154763	0.92812747	3.7308216	0.2362033	0.5200831	0.15406919	0.42593497	0.12753934	0.94314414	1.617866	0.5590935	0.4662128	0.15684742	0.41845688	0.14289586	0.9562536	2.8987467	0.3186817	0.49946904	0.1734104	0.4523577	0.16066432	0.89802575	0.7609605	1.1227329	0.34955382	0.13819963	0.26201975	0.102804475	0.9493954	1.142422	0.80305755	0.45108482	0.16774164	0.40819556	0.15406129	0.9273907	3.764849	0.23402879	0.5254029	0.1557221	0.43375155	0.12983343	0.9425504	1.6339953	0.553618	0.47072157	0.15802759	0.42521122	0.14484493	0.95584995	2.9205816	0.31648046	0.5025191	0.17519334	0.45806193	0.16314681	0.057481743	0.19987752	0.33222967	0.41041183	1.254561	0.28267926	0.33793864	0.22886612	0.39868164	0.038581647	0.018656204	0.021950556	0.020167815	0.02027712	0.015742067	0.017433818	0.018160062	0.025015384	0.024029847	0.024024062	0.01788776	0.019285364	0.019544296	0.019606607	0.03359288	0.031392787	0.03151156	0.03132644	0.021714266	0.022927513	0.02251211	0.022511005	0.022196552	0.041226722	0.038864106	0.03898829	0.03907662	0.039076578	0.06588629	0.07417981	0.06263812	0.063330606	0.05172333	0.053275555	0.042248365	0.04364414	0.046148907	0.03725907	0.039209213	0.04298583	0.032425534	0.03468888	0.03746709	0.042026315	0.032585967	0.03299515	0.036394324	0.042641282	0.031523723	0.03300514	0.032634027	0.03560743	0.042875826	0.033358295	0.033541072	0.033788513	0.0369021	0.04376029	0.9853463	0.008692486	0.006214121	0.007046751	0.004195725	0.0015746059	0.0006474904	0.00034554352	0.00017880871	0.9893911	0.006684517	0.004736926	0.0051127947	0.0027079906	0.0009278197	0.0004314378	0.0002420776	0.00012699912	0.9918241	0.0053156656	0.0037822863	0.003933413	0.0020149548	0.00065219303	0.0002782644	0.00014327432	6.961883e-05	0.7079573	0.1455603	0.11084064	0.13463068	0.07826385	0.02123043	0.0059354044	0.00262825	0.0011869665	0.85642815	0.07543356	0.052504946	0.07221748	0.045777936	0.013086658	0.0037635365	0.0017678922	0.00082586484	0.75903535	0.11540601	0.082394674	0.115871556	0.07624893	0.023849202	0.006678913	0.002873169	0.001348088	0.9880534	0.0075671934	0.0051851235	0.005530138	0.0032541852	0.0012134889	0.00049703737	0.00023925658	0.00011919252	0.9898423	0.0066100513	0.0045061414	0.0046984483	0.002627109	0.0009459892	0.00041535214	0.00018184973	8.748638e-05	0.9930264	0.004736881	0.0032423814	0.0032121204	0.0016993777	0.0005766336	0.00023525869	9.640038e-05	4.1620257e-05	0.66038126	0.15822622	0.12364796	0.14822611	0.0915075	0.030171523	0.011295351	0.0047983024	0.002034401	0.79835445	0.10263309	0.07369294	0.09238026	0.06031602	0.02060023	0.0076235086	0.0030697486	0.0012316643	0.68941605	0.14064878	0.10391657	0.1355138	0.09351586	0.03510181	0.013062286	0.005713948	0.002168983	13.526609	11.2071085	10.972669	8.886216	11.334304	8.171519	8.263086	8.265093	11.017594	6.9536476	7.65793	6.6712575	8.263352	7.659447	7.793278	8.2641325	11.027889	6.3270793	7.746613	6.2371187	6.335043	8.252409	6.0532284	6.236367	7.6031876	7.602742	8.25552	10.5094185	3.374727	6.7439322	6.3789268	8.940901	8.197133	6.9502707	10.8730345	10.391649	14.136227	10.951742	10.595182	8.499916	10.942835	7.739063	7.8039556	7.807643	10.55064	6.560372	7.1854134	6.2117524	7.729408	7.1884775	7.335227	7.7311554	10.477836	5.8292375	7.161762	5.7376904	5.834311	7.6630077	5.54287	5.7410216	7.0455875	7.044923	7.663174	9.869476	2.939915	6.204584	5.8842373	8.341112	7.628678	6.3780594	10.237689	9.733979	0.7505467	0.9073305	0.91680145	3.0455432	1.0734384	2.825888	3303.7087	6477.1157	715.4405	426.34943	2354.4001	2784.6287	3691.0044	4683.716	0.75018793	0.9086402	0.9183705	3.0604012	1.0752245	2.832763	3294.8594	6450.871	724.05	437.022	2344.4067	2761.4722	3695.4368	4687.6313	2981.529	600.54	4807.0815	3018.7893	616.16876	4921.1533	0.9867255	3.370898	0.2977072	0.485267	0.39366576	0.41819584	0.34199056	0.99560374	1.447626	0.69716984	0.41509616	0.3788029	0.38401407	0.35104537	0.99504864	2.555246	0.39129648	0.44828764	0.40883043	0.4168809	0.381668	0.9863271	3.3660576	0.29798013	0.4883689	0.39734966	0.41997507	0.3447045	0.99553233	1.447426	0.6975068	0.41796416	0.38186374	0.38711113	0.3542262	0.9949593	2.5480182	0.39239067	0.45009282	0.41290727	0.41895735	0.38586757	0.04805969	0.17090967	0.32281557	0.45821318	1.050613	0.1324445	0.16262373	0.15308823	0.39821765	0.018943349	0.010390753	0.011393562	0.015480778	0.015227786	0.012941034	0.014463973	0.014199304	0.023665054	0.022744866	0.02252172	0.01660218	0.01827095	0.017623844	0.017808782	0.032861605	0.03113904	0.03101616	0.030997789	0.020993058	0.022024266	0.021121554	0.021269985	0.020960938	0.04102878	0.039051857	0.038873162	0.03900634	0.03917144	0.05150266	0.05677842	0.050261457	0.050183035	0.04293496	0.044441346	0.036645703	0.038197618	0.041153744	0.032568444	0.034974143	0.039909575	0.028372979	0.030500555	0.033150796	0.038944125	0.028711393	0.029864846	0.03274357	0.038721915	0.026983256	0.028824514	0.029472096	0.031743515	0.03926901	0.028972656	0.030280951	0.030346256	0.03311138	0.040769763	0.95172966	0.030208243	0.020551126	0.017495012	0.011439437	0.0067425123	0.0038001458	0.002273652	0.0011913931	0.9618433	0.025219662	0.016568976	0.014098144	0.008466274	0.004694388	0.0027936653	0.0017043112	0.0008831404	0.9769141	0.015990088	0.010569508	0.0085336985	0.0049983645	0.0026351465	0.0014625816	0.0008174307	0.000401017	0.7013411	0.15685129	0.11200831	0.09768057	0.0659517	0.03888709	0.021894619	0.012784178	0.006815521	0.837569	0.08665154	0.0605717	0.05760196	0.04005523	0.024298048	0.014123937	0.008607005	0.004758696	0.7763189	0.11130697	0.080884635	0.07868228	0.05717263	0.0343749	0.018466348	0.010770332	0.0058827843	0.9654372	0.02253829	0.01517086	0.013141733	0.008212275	0.004399072	0.0023117114	0.0012861433	0.0006537814	0.9708648	0.01962344	0.012949959	0.011504044	0.0067326464	0.0032830897	0.0017412024	0.00093501224	0.00046160663	0.9816816	0.01291793	0.008521893	0.006982229	0.0040499675	0.0019695973	0.001007463	0.0005064315	0.00023439033	0.67265534	0.16350318	0.12027005	0.11021056	0.07548117	0.043377943	0.023727288	0.013169699	0.006707765	0.8034338	0.101866804	0.073039025	0.072920024	0.05026984	0.027981184	0.015164454	0.00840881	0.004414998	0.73225963	0.12797809	0.09520127	0.09423611	0.06922512	0.040838607	0.021402609	0.011656716	0.0061467453	13.539217	11.243823	10.933308	8.988671	11.183162	8.252103	8.349551	8.351376	10.871892	7.0389457	7.711223	6.798615	8.338773	7.711162	7.8434577	8.338404	10.863541	6.434571	7.796514	6.3317547	6.4350033	8.323456	6.093126	6.3337684	7.6584544	7.657447	8.322227	10.498997	3.5196962	6.8431726	6.4732924	9.004568	8.267354	7.020868	10.917241	10.457535	14.135547	10.952977	10.636371	8.4884615	10.913346	7.682975	7.813422	7.817053	10.523596	6.4784575	7.1646023	6.112404	7.7621017	7.1636	7.3353424	7.759619	10.432888	5.69895	7.1815577	5.621904	5.7091556	7.677246	5.527163	5.627473	7.0376196	7.034052	7.6742935	9.916604	2.781832	6.0997543	5.7492123	8.323241	7.581124	6.3199797	10.24307	9.704797	0.74002355	7377.310154204248	1.0405076	-28.431480942682573	0.650015	25167.43759092232	1.1206013	-28.79371544951993	16194.614198428862	0.16560256	0.0018593186	6.2583094e-05	2.0171758e-06	5.2026168e-11	3.2082802e-08	5.2026168e-11	0.17834966	0.0038452179			0.7276043	0.66516876	0.246491	0.605778	0.90476924	0.147282	0.78012127	0.67322046	0.77645755	0.8055963	0.6163662	1.9976254	0.6800266	1.8957502	6500.448	11998.99	974.2185	635.2697	5100.202	5778.0093	7104.365	8189.6514	0.7283951	0.6707992	0.25347352	0.6018216	0.902829	0.15036146	0.78594506	0.6772475	0.7817727	0.80924606	0.62298983	2.0296154	0.68709975	1.9129006	6457.1313	11943.209	982.25793	643.38605	5078.4575	5718.2603	7068.512	8176.084	5964.6772	874.9728	8865.378	6020.1665	891.4811	9059.177	0.9298245	0.2322341	4.300882	0.20624208	0.5467587	0.16886926	0.43170387	0.93513644	0.40886214	2.1784847	0.15103868	0.5315695	0.13354416	0.4686185	0.9702881	0.34961626	2.8237267	0.32043877	0.4358813	0.22903125	0.33228737	0.99078995	0.51252824	1.9584373	0.36674526	0.47908714	0.31997755	0.41939113	0.9842754	1.7114427	0.5775846	0.45805672	0.48032042	0.37517715	0.40258676	0.99439675	0.7361983	1.3538136	0.387065	0.4642492	0.3363191	0.405178	0.98760474	1.3016386	0.76181406	0.4200101	0.49433848	0.36809763	0.43559378	0.92848504	0.23039268	4.316196	0.20471616	0.5393482	0.16815862	0.42706037	0.9342342	0.4063048	2.1913726	0.15203978	0.52412635	0.13514106	0.46400684	0.97009724	0.3518214	2.8032618	0.32223788	0.42683104	0.23132518	0.32624283	0.99070317	0.5146352	1.9505631	0.3697922	0.47083977	0.32401776	0.4138007	0.9837972	1.7158208	0.5757171	0.46101332	0.47228682	0.37890136	0.39690238	0.9943587	0.73903555	1.3487649	0.3895799	0.4555634	0.33991298	0.39908823	0.987267	1.3029735	0.7606515	0.4213519	0.4864361	0.37064862	0.43015727	0.049832843	0.17196567	0.31752548	0.46067888	1.0887158	0.07348596	0.102938265	0.10974629	0.39868164	0.012054439	0.009335126	0.010347322	0.014951678	0.0147471605	0.012573999	0.014054383	0.014019904	0.023065034	0.02244578	0.022289988	0.016229618	0.017971812	0.01746661	0.01802483	0.032064117	0.030898737	0.030855305	0.030867176	0.020697258	0.021666823	0.020769754	0.021443069	0.021013899	0.039697792	0.038846117	0.038709253	0.03880335	0.038885225	0.04802275	0.05110027	0.04501271	0.044620365	0.038060598	0.03856758	0.03168085	0.03294526	0.035145868	0.027782062	0.029961104	0.03350651	0.023297036	0.02561483	0.027685773	0.03311337	0.022737132	0.024536684	0.02727426	0.03304598	0.021476956	0.022935584	0.023921605	0.02713156	0.03344795	0.023967413	0.024149973	0.025598057	0.02813945	0.03480853	0.91053843	0.05360311	0.03315914	0.025700564	0.018966373	0.01420838	0.010728145	0.008106445	0.005432395	0.92815304	0.04639998	0.027268726	0.021161582	0.014485303	0.010384223	0.007869958	0.0058810106	0.003939526	0.95285976	0.033708706	0.019064777	0.013717355	0.009151892	0.0062855366	0.0044761617	0.0031043745	0.0018466668	0.5920206	0.20991793	0.13434185	0.10344542	0.075713195	0.054892648	0.040329356	0.029260062	0.01978949	0.7749739	0.12027557	0.07525839	0.06276133	0.046569284	0.034284804	0.026355626	0.020109242	0.014358214	0.66467094	0.1543003	0.10491865	0.09022395	0.07139124	0.05377803	0.04060678	0.03146204	0.023095185	0.9475398	0.035052568	0.020972049	0.01626248	0.011047381	0.0073892637	0.0051081143	0.003601737	0.002257458	0.95538825	0.031222327	0.01812737	0.014568396	0.0092602465	0.0056265956	0.0037900556	0.0025810173	0.0015933894	0.9718593	0.020842107	0.011963731	0.008942594	0.005641173	0.003414278	0.002214364	0.0014211463	0.00081184634	0.5683653	0.20615704	0.13909179	0.11628126	0.08667375	0.060812335	0.04320231	0.030569237	0.02054309	0.7389348	0.13093439	0.087297514	0.08000795	0.058651727	0.039059557	0.027995562	0.020334367	0.014439902	0.6322998	0.16372702	0.11570715	0.10565634	0.08275466	0.058343988	0.04061121	0.029526267	0.020645173	13.595184	11.392346	10.528114	9.468298	10.498815	8.903094	8.634917	8.633671	10.097569	7.759843	8.045365	7.917191	8.461837	8.045065	7.9840164	8.460929	10.015217	7.590397	7.967022	7.416448	7.5171175	8.594788	6.4507666	7.4133086	8.012201	8.012992	8.593219	10.029026	5.226965	7.9284563	7.6084633	9.42839	8.894636	7.7460723	11.096316	10.856015	14.159998	11.074836	10.292854	8.982732	10.382232	8.310774	8.122289	8.123771	9.914761	7.153097	7.456632	7.2795424	7.9213204	7.457734	7.4501762	7.920401	9.730181	6.886683	7.338816	6.724236	6.832511	7.983232	5.8158154	6.7206564	7.3677864	7.3692317	7.9809113	9.493968	4.512846	7.2345295	6.890116	8.786978	8.199407	7.0371094	10.435898	10.126843	0.6214165	0.57338554	3688.2073	5435.636	505.51083	314.23953	3041.1726	3305.1848	3998.879	4659.5513	0.9937339	1.407913	0.71497273	0.42129022	0.36404845	0.3512456	0.30424792	4034.5635	592.6907	5358.9224	0.05014406	0.16764507	0.30470863	0.47750276	0.93327427	0.05655234	0.08876849	0.12238183	0.39868164	0.014755554	0.009951458	0.01091058	0.015392623	0.015218233	0.012941218	0.014283093	0.014295233	0.023520714	0.022705475	0.022240689	0.016440779	0.018089794	0.017666735	0.018094704	0.032464374	0.031063363	0.030620452	0.030960094	0.02093024	0.021926051	0.02110836	0.0215748	0.020999294	0.040388647	0.038938724	0.03839148	0.039070856	0.038896598	0.9014128	0.06161643	0.04255286	0.033269886	0.022107303	0.013274884	0.0070897173	0.004013823	0.0018951637	0.9122362	0.05720105	0.038908545	0.030521307	0.019385083	0.011049597	0.005206475	0.0028001894	0.0012152198	0.94307655	0.0399807	0.02634586	0.019757276	0.012043437	0.0065575405	0.0029405167	0.0015269291	0.0006079033	0.50115806	0.21803468	0.17305784	0.14920105	0.11020881	0.06911931	0.03887663	0.02136277	0.010494259	0.6947563	0.14649409	0.113242716	0.10064659	0.075452186	0.045097344	0.024888212	0.013384669	0.0067029526	0.5810981	0.17635393	0.14284888	0.13221982	0.1032937	0.065243155	0.03704659	0.020369587	0.010259002	11.190097	9.720879	9.420612	7.2694826	9.518546	6.713768	6.7322617	6.735358	9.234305	5.5521617	6.309386	4.8496976	6.661644	6.3105874	6.477319	6.66239	9.183124	4.6326013	6.3145785	4.552799	4.5846977	6.6237693	4.8021092	4.556996	6.190893	6.1936855	6.623782	8.929236	1.5844662	4.8938665	4.686315	7.1706877	6.620571	5.389317	9.248447	8.775708	0.67986673	0.20534723	1.4901314	0.21299063	0.6692137	0.5103098	0.6595146	0.68187517	0.84781927	2.482665	0.93784726	2.6046226	1484.647	10395.813	778.46686	301.53943	793.7604	1001.1581	1695.8414	2961.1628	0.68284017	0.21006617	1.4888141	0.21813732	0.6713922	0.51210445	0.6603545	0.6818486	0.8608705	2.548858	0.9493569	2.6379824	1458.3644	10265.508	777.40546	290.45303	786.67694	977.48456	1663.5848	2937.442	1171.7699	492.49738	3991.58	1213.4126	537.9502	4391.615	0.93349344	1.857356	0.5417055	0.21426778	0.27244246	0.16692196	0.21466012	0.8884015	1.5017197	0.65531516	0.34838107	0.1882011	0.23600931	0.14626968	0.9347309	2.2313821	0.4618331	0.4467451	0.2181609	0.33920056	0.17491943	0.91960394	7.328299	0.13391693	0.52699983	0.21082386	0.39392257	0.17178816	0.92833304	3.1794767	0.31629622	0.46643078	0.20773174	0.35525104	0.16634001	0.9386844	5.6764154	0.17990999	0.5010454	0.22597782	0.38319072	0.1810063	0.9328348	1.8541385	0.5411863	0.21681224	0.27218795	0.17017336	0.21562946	0.88668436	1.5137627	0.6429161	0.35126552	0.18642436	0.23967518	0.1450415	0.9336592	2.2483459	0.45631304	0.45148504	0.21682404	0.34519318	0.17455049	0.91805226	7.374942	0.13239169	0.53139055	0.20949055	0.39886135	0.17081341	0.9269938	3.2007678	0.3123305	0.47038254	0.2061803	0.3604132	0.165668	0.937531	5.703837	0.17830177	0.50375533	0.22485487	0.38726744	0.1807716	0.0556077	0.1953642	0.3338403	0.41518816	1.2143297	0.2785218	0.3360725	0.2783615	0.39868164	0.04464826	0.021238137	0.025018768	0.022032218	0.023337537	0.017825387	0.02038382	0.020957395	0.026636995	0.026192488	0.026787821	0.019033803	0.021959288	0.021697516	0.022149615	0.03417674	0.033145532	0.03315983	0.0340218	0.022505166	0.024807453	0.023756173	0.024602652	0.024048327	0.04122763	0.04007631	0.040446635	0.041272506	0.040390804	0.07423807	0.08238543	0.06950701	0.07080974	0.05880021	0.059211865	0.04770002	0.050505985	0.051674727	0.042557344	0.045317553	0.048106533	0.03603938	0.03972208	0.04153649	0.04727243	0.03680597	0.038834784	0.040201493	0.04744527	0.03527434	0.038029216	0.03935314	0.04105344	0.04795986	0.038450815	0.03945594	0.040999074	0.043057036	0.04931984	0.95584726	0.028483568	0.018516632	0.015067174	0.009751836	0.0061111245	0.003627818	0.002362054	0.0013617183	0.96286124	0.02576052	0.016245104	0.012699137	0.007152645	0.00428915	0.0028201551	0.0018748116	0.0010885249	0.979993	0.014948333	0.009666201	0.0072779427	0.0035289677	0.0018603712	0.001083784	0.00062492804	0.0003113157	0.59629834	0.18463463	0.13649426	0.12523082	0.09452646	0.060804795	0.030678585	0.018112097	0.011497048	0.74883384	0.11907898	0.08071373	0.08289031	0.06929177	0.042367425	0.021891039	0.014415846	0.009580007	0.57328266	0.16438676	0.11899829	0.13879004	0.1303105	0.07821873	0.031436387	0.018931745	0.011600754	0.9720097	0.019232942	0.012317312	0.010053726	0.0061213174	0.003438692	0.0018700346	0.0011303086	0.00061834406	0.97547543	0.017757783	0.011141467	0.00898098	0.0048606745	0.002508972	0.0014684456	0.00086802355	0.000470974	0.9861329	0.010612127	0.006831194	0.0051933452	0.0024770577	0.0011869209	0.00063217105	0.00033307998	0.00015883263	0.54740536	0.18929246	0.14643952	0.14243895	0.11128211	0.07207677	0.035666697	0.01936295	0.011532984	0.69692606	0.1363384	0.09574036	0.103086434	0.08602902	0.049856294	0.024450079	0.014615536	0.009385113	0.5030096	0.17834991	0.13403498	0.15873106	0.15136485	0.0918071	0.037851296	0.02141718	0.01214418	13.575895	11.355139	10.746143	9.283254	10.747254	8.736379	8.523268	8.521829	10.336052	7.588084	7.9853077	7.6549892	8.402739	7.984025	7.9575806	8.401567	10.242622	7.3540783	7.940398	7.199512	7.296379	8.502246	6.4531603	7.1994815	7.963804	7.9641395	8.501709	10.101005	4.932005	7.7147555	7.4250154	9.309137	8.802855	7.6514935	11.042655	10.7716255	14.154643	11.056663	10.446446	8.803695	10.511595	8.221714	8.003863	8.003392	10.018707	7.0890336	7.468758	7.0887237	7.836245	7.4671736	7.460918	7.8346953	9.827774	6.776312	7.351003	6.6195555	6.6945295	7.881506	5.918327	6.6176286	7.3832936	7.3863564	7.880344	9.494931	4.353178	7.0986366	6.830151	8.670528	8.189083	7.0447044	10.394698	10.090644	EMC7
EMC8	4hr	0.020527124	-0.07582562	0.09415923	-0.057504	0.02057125	-0.49763337	0.101389356	-0.24084496	236.88667	3656.0166	352.34225	106.59231	0.0	13.655664	309.25046	927.40784	0.0123970825	-0.09093804	0.08860391	-0.06625869	0.008558735	-0.57735056	0.09313151	-0.27133256	244.40816	3646.0916	357.7812	111.74012	0.03053382	15.988888	321.18222	946.13275	283.15472	390.90442	2489.9924	280.00818	388.62497	2511.9016	0.35619435	0.37485865	0.5336881	0.16772754	0.14654273	0.13714886	0.11853633	0.334369	2.2789967	0.072698966	0.24752593	0.10581498	0.19293852	0.086035766	0.41924086	0.47451198	0.51755387	0.22232999	0.17139006	0.18547645	0.14092559	0.33706316	1.3437588	0.12917705	0.1819657	0.11408907	0.1384407	0.091648646	0.35648328	0.36895394	0.54043293	0.16656442	0.14713363	0.13565756	0.11855156	0.3327419	2.2467132	0.072971605	0.24513945	0.10541946	0.19062555	0.08501755	0.42086348	0.4710074	0.5252433	0.22256634	0.17268158	0.18525013	0.1415467	0.3372293	1.3171637	0.13089648	0.18154031	0.11492064	0.13804851	0.0918463	0.027292198	0.115300156	0.29287636	0.56453097	0.5974175	0.61158085	0.62005687	0.5750406	0.39868164	0.18673366	0.13689677	0.15459971	0.115380876	0.12816104	0.08631111	0.099423856	0.106704675	0.08892038	0.091091596	0.096201085	0.07383313	0.08274695	0.08413462	0.08703946	0.083276294	0.084193595	0.08575898	0.08733962	0.07161634	0.08018985	0.080249734	0.08233909	0.082691595	0.08668289	0.08665374	0.08627214	0.08736616	0.08793033	0.060892984	0.06816728	0.057914745	0.062250994	0.049877085	0.057268936	0.040769648	0.044979632	0.05403406	0.0376301	0.04160919	0.051526982	0.032474075	0.03574051	0.03924378	0.04993331	0.0333645	0.035553236	0.038541887	0.04943568	0.031939927	0.034438282	0.03601046	0.038418777	0.049358767	0.034935668	0.036595598	0.03793169	0.040330168	0.049846977	0.9575707	0.030529343	0.020259943	0.017055394	0.008807335	0.0035193793	0.0013673033	0.00063164294	0.00027453215	0.9616307	0.028973369	0.018828936	0.01545439	0.0072845328	0.0025131493	0.0009783069	0.000438637	0.00017980808	0.98365676	0.0128949415	0.008548721	0.0067858985	0.0028212212	0.00080645835	0.00027551173	0.00011282174	4.4890323e-05	0.41639468	0.19210961	0.17102708	0.20301254	0.15984632	0.09387446	0.043038104	0.021863088	0.012696597	0.5929828	0.1520235	0.11999693	0.15462464	0.119555995	0.066937104	0.030570192	0.017765224	0.010793994	0.5023585	0.16394767	0.12991953	0.18726271	0.15399024	0.089223705	0.036789075	0.019711725	0.010944831	0.96776795	0.02341613	0.01576171	0.013303811	0.006622093	0.0025159377	0.0009152401	0.00040487593	0.00017620668	0.9707611	0.022216234	0.014660365	0.012159114	0.005517105	0.0017592291	0.00063305703	0.0002678195	0.00010729425	0.986915	0.01044628	0.006945043	0.0054677115	0.0021893226	0.0005840791	0.00018695195	7.195451e-05	2.8373399e-05	0.37095487	0.19198598	0.17643327	0.21807456	0.17662011	0.1057527	0.04773226	0.022727828	0.012051746	0.5549683	0.15960424	0.12677221	0.16975227	0.13289721	0.0744537	0.032571137	0.017963445	0.010084477	0.46037352	0.16869645	0.13515344	0.19998343	0.16796798	0.09935555	0.040774368	0.021625865	0.011295761	13.544633	11.4108	11.1490345	9.1434	11.257401	8.747415	8.577173	8.577011	10.8918	7.596728	8.294169	7.1785283	8.475169	8.298075	8.221642	8.4712515	10.811518	7.0911827	8.277183	6.7640657	6.7892785	8.319126	6.7287316	6.764857	7.887515	7.8853173	8.31994	10.238353	3.8818433	6.836704	6.601301	8.570863	8.019998	6.7804556	10.146916	8.900302	14.133385	11.112028	10.86464	8.620668	10.961991	8.121011	8.001276	8.00239	10.513017	6.9577894	7.6745477	6.3824067	7.8445725	7.679134	7.6339564	7.8402	10.356913	6.255096	7.608882	5.9252744	5.939502	7.618644	6.061233	5.923273	7.187516	7.186857	7.616878	9.647574	2.9988985	5.9798994	5.739499	7.8375072	7.277938	6.00522	9.464031	8.161991	864.32654	6140.2407	1004.7761	455.2231	0.048398852	132.83215	1252.072	2972.0144	873.04926	6096.742	1007.87994	458.0413	0.65564895	137.18845	1267.1162	2984.2231	531.8631	633.38446	3010.1897	585.79333	682.41833	3277.395	0.04005786	0.19626294	0.39602402	0.36765513	0.8800128	0.7478145	0.6996994	0.6890827	0.39868164	0.17782786	0.09376346	0.101080105	0.071761556	0.07626624	0.054067243	0.06121876	0.06413146	0.057623997	0.05765681	0.05970464	0.046483584	0.05114871	0.05224814	0.052990004	0.05611159	0.054869268	0.0561771	0.056490917	0.045054834	0.049555406	0.049482133	0.049900673	0.04999219	0.059685	0.05765244	0.05822192	0.05832716	0.05890749	0.12916218	0.13429621	0.10913912	0.109544516	0.08867701	0.090875186	0.07156629	0.0749036	0.07918349	0.06285743	0.06634658	0.07279933	0.0549299	0.059397824	0.062317736	0.07025881	0.055107117	0.05837923	0.06173026	0.07137218	0.051659185	0.055975668	0.05770305	0.06169528	0.07139344	0.057667326	0.059555683	0.060195237	0.06392292	0.074219145	0.96394575	0.023591502	0.01622516	0.014096021	0.008720066	0.004288419	0.001976156	0.0009824455	0.00045737796	0.9703523	0.020595852	0.01374665	0.011596214	0.0066672796	0.0030537467	0.00139227	0.0006699804	0.00029468277	0.98385864	0.011529113	0.0077246055	0.006411018	0.0035747134	0.0015455539	0.00066333404	0.0003045688	0.00013078352	0.61055034	0.18410553	0.14172247	0.13642754	0.09212579	0.04823552	0.02309775	0.012126063	0.0063582454	0.7821951	0.10570299	0.08037767	0.08306983	0.058417782	0.032229826	0.016070463	0.008779653	0.004747136	0.7285356	0.1246465	0.09656447	0.10329518	0.074457735	0.040106226	0.018989902	0.010260263	0.005383675	0.972721	0.018441359	0.012497038	0.010676235	0.006466071	0.0031008855	0.00139471	0.00067156646	0.00030625123	0.9763258	0.016628252	0.01104016	0.009369339	0.005412072	0.0023983433	0.001050777	0.00046327908	0.00019559346	0.9863413	0.009965687	0.006575302	0.0053675347	0.0030103237	0.0012793937	0.00053458184	0.00022113437	8.733212e-05	0.5746694	0.19019502	0.14981636	0.14647943	0.10253104	0.055734247	0.027593665	0.014165059	0.0070759943	0.7375065	0.12408368	0.095239155	0.098229915	0.070037834	0.038483214	0.019026559	0.009827503	0.005028692	0.6670375	0.14509353	0.11472974	0.121335186	0.08994259	0.050598916	0.024700183	0.012688015	0.006429861	13.534457	11.34048	11.13526	8.939859	11.338096	8.423106	8.379273	8.382112	11.029022	7.237195	8.00788	6.6034822	8.312512	8.005697	8.040737	8.31426	11.043206	6.4439325	8.032677	6.186512	6.199042	8.163793	6.4445033	6.189505	7.7056513	7.7032247	8.161924	10.52762	3.0704525	6.331479	6.082739	8.50855	7.887344	6.6276584	10.450196	9.467821	14.134186	11.084446	10.791925	8.528593	10.954583	7.963682	7.8842554	7.88709	10.549192	6.8041363	7.507819	6.061255	7.728726	7.5067334	7.535267	7.7307124	10.4663725	5.868845	7.428194	5.5899587	5.59485	7.5047503	5.8970885	5.59315	7.097466	7.091421	7.505552	9.849187	2.5710244	5.671072	5.471494	7.81088	7.2379336	5.968067	9.737448	8.721595	0.27677757	0.508063	0.066484466	0.34806836	1554.9525	8586.485	1673.7157	858.1511	0.22053783	196.87976	2504.8057	4969.104	0.264764	0.5013448	0.06325287	0.34137523	1582.8124	8551.331	1682.7617	872.3163	1.6838452	213.48372	2546.4927	4998.134	1079.5845	1294.1628	5901.1445	1161.3602	1334.895	6076.329	0.5998265	0.11400401	3.8045468	0.28363487	0.4713466	0.24267928	0.39236632	0.75643706	0.47209793	1.4410282	0.42343286	0.55140966	0.3716609	0.48036954	0.5981164	0.11362008	3.8094442	0.283784	0.46935892	0.24184716	0.3895153	0.7567347	0.46916756	1.4565881	0.42472962	0.55464816	0.37153828	0.481657	0.024146488	0.14774908	0.40048328	0.4276206	0.53694326	0.7520789	0.570033	0.68025434	0.39868164	0.19352628	0.1124789	0.11478289	0.072708644	0.07848124	0.053687118	0.060185544	0.06361696	0.058479175	0.0589199	0.061081603	0.049147338	0.055204857	0.055721134	0.057564557	0.061770804	0.061333638	0.062054593	0.062943965	0.051208157	0.058062457	0.057936903	0.0588344	0.05882039	0.06770492	0.06676724	0.06754847	0.06805119	0.06901127	0.10813213	0.11154806	0.091948405	0.09366857	0.075829245	0.08020155	0.061628953	0.064759046	0.07031267	0.054537147	0.057928592	0.06509183	0.046819575	0.0502178	0.053675618	0.061673872	0.046921074	0.049000833	0.052396495	0.061023094	0.044275537	0.04753019	0.048666924	0.05230724	0.061140146	0.04808997	0.049887307	0.051772263	0.05472532	0.063863516	0.95554817	0.026651725	0.019285856	0.02058041	0.012445123	0.0048039206	0.0017896177	0.0008130306	0.00037227204	0.9649193	0.022303225	0.015727574	0.016612504	0.009217111	0.0031099666	0.0010952693	0.00048560556	0.00021291793	0.976316	0.015947733	0.011135788	0.0109396	0.005803706	0.0018718835	0.00063580397	0.0002656408	0.000110598696	0.62988347	0.18104182	0.13895917	0.14765161	0.09201075	0.03580261	0.013553429	0.006148644	0.0027369666	0.7991154	0.10291432	0.07620819	0.08955062	0.056883093	0.022549665	0.008788958	0.0041425913	0.0019066837	0.71723235	0.13036796	0.09952121	0.120347895	0.08196422	0.035637885	0.014353349	0.006786019	0.0031903463	0.96514714	0.021968143	0.015562997	0.015763769	0.009288125	0.0036042368	0.0013261078	0.0005765036	0.00025750962	0.97083116	0.019142857	0.013290552	0.013472674	0.007452778	0.0025809081	0.00090965343	0.00035550134	0.00014763032	0.98056567	0.013499542	0.009265271	0.00870104	0.0046155187	0.0015364422	0.00052273384	0.00019621308	7.7516044e-05	0.5936475	0.1860829	0.14648011	0.15766849	0.1035422	0.04468615	0.018527824	0.008593482	0.0035756228	0.7573275	0.11862329	0.08949013	0.104150854	0.06866253	0.029388743	0.012044837	0.005471254	0.0023638802	0.6752608	0.14283161	0.111213826	0.13265109	0.09325702	0.043756906	0.018555136	0.008853375	0.0040146005	13.508173	11.238187	11.141283	8.789334	11.613014	8.20035	8.132542	8.132011	11.330241	7.061445	7.724583	6.519749	8.04565	7.7262344	7.756042	8.045779	11.360789	6.3162975	7.6754346	6.0102944	6.0440264	7.87157	6.0994344	6.0097237	7.315345	7.3123693	7.872805	10.533033	3.2610576	6.1827054	5.8813143	8.314813	7.5158963	6.203038	10.265447	9.092184	14.119946	11.0002985	10.853817	8.281624	11.238148	7.6946635	7.597546	7.599714	10.859334	6.584043	7.238735	5.6963573	7.4184756	7.2378106	7.286291	7.420872	10.8060665	5.485886	7.0778737	5.132145	5.124168	7.1355124	5.557374	5.1350927	6.6747255	6.6699224	7.1359844	9.895546	2.3467126	5.1759634	4.9360456	7.452522	6.7398124	5.379856	9.50523	8.235561	-0.110421784	-0.074525334	-0.07701683	-0.037597343	805.5782	2181.0186	441.93292	313.4988	138.45671	462.67523	1123.9937	1551.5278	0.53083813	0.27237916	1.5198431	0.22720526	0.44097865	0.17405295	0.339486	0.53696245	0.3077871	1.5675368	0.20869783	0.45167452	0.16075279	0.34758133	284.43784	176.91289	857.0177	0.051191837	0.18146041	0.3264995	0.44084638	0.95295817	0.32547703	0.28944865	0.23419903	0.39868164	0.1235308	0.08511494	0.09192812	0.06272297	0.067079246	0.04197081	0.04718892	0.050073475	0.04356367	0.044170808	0.045536533	0.034181695	0.037892237	0.037888706	0.039054733	0.045906324	0.045520574	0.04603306	0.04651132	0.036049135	0.03957422	0.03891383	0.03914684	0.03962186	0.053010527	0.052991193	0.052319497	0.052786022	0.05314719	0.78903735	0.11594575	0.07731581	0.059719436	0.04550158	0.033956446	0.024495542	0.015604555	0.006910575	0.8215038	0.11034528	0.06935514	0.050749116	0.035914473	0.02457229	0.016669862	0.010966906	0.0060680294	0.8785286	0.09120902	0.050604794	0.033122353	0.021683946	0.013929205	0.008655102	0.0050932732	0.0024176536	0.2344213	0.23137861	0.22428463	0.19960628	0.16161622	0.11799975	0.08010657	0.05162622	0.02971937	0.56264704	0.18942335	0.13723598	0.113792896	0.09155817	0.068810575	0.05025244	0.03525352	0.02179868	0.41182217	0.18728824	0.15406446	0.139596	0.12302916	0.103949025	0.08509518	0.06647058	0.045927588	11.179928	9.717477	9.186198	7.809544	9.485659	6.7159476	6.8763027	6.8714514	9.2953005	5.481892	5.8961177	5.7119884	6.721497	5.897475	5.9883637	6.722111	9.087841	5.171486	5.9014707	5.0810885	5.232154	6.7444034	4.2166696	5.087116	5.825389	5.824411	6.74291	8.632798	2.861682	5.671869	5.1555963	7.564668	6.56377	5.349983	9.121191	8.495152	0.6191108	2.1633325	229.8309	3288.6504	310.67783	121.88467	0.0	14.381042	317.10062	845.7604	0.6159912	2.1520288	234.63249	3251.5996	312.34818	124.38796	0.03774521	17.55733	324.08978	853.3308	165.42735	216.14282	1452.9453	177.19066	228.51266	1549.9543	0.7857657	2.772326	0.24844894	0.49583718	0.40070978	0.42527196	0.34835282	0.7857002	2.760465	0.24994484	0.4960468	0.40387884	0.4261276	0.35160577	0.03624847	0.17924155	0.37916833	0.40534097	0.79627955	0.7298414	0.666039	0.5479825	0.39868164	0.19226778	0.13380423	0.15032053	0.114655256	0.12769113	0.089753486	0.10172953	0.11047028	0.091878936	0.094934575	0.09981743	0.075956866	0.08452207	0.08630909	0.09009654	0.08447112	0.08440591	0.08788842	0.088594325	0.07226507	0.08057163	0.080077305	0.08170056	0.0825253	0.084594406	0.08546989	0.08505182	0.08673386	0.08709624	0.10750437	0.11704125	0.09831169	0.100761846	0.08303894	0.08766134	0.06906948	0.072562926	0.0790887	0.061065447	0.06584992	0.07431878	0.051670536	0.05622377	0.061378617	0.07115528	0.05350918	0.05681695	0.060490582	0.0706203	0.05217442	0.056393236	0.057634883	0.060748614	0.07026418	0.05664702	0.059057005	0.05975719	0.06178698	0.07181141	0.9368243	0.046589904	0.029238349	0.020772774	0.012102554	0.0065599033	0.00321963	0.0016443318	0.000725504	0.94322336	0.04480423	0.027237453	0.018374661	0.009736187	0.0047484254	0.0023396155	0.0011380267	0.00048137625	0.9746205	0.021157186	0.013050099	0.008570755	0.0040250253	0.0017251351	0.0007665652	0.00033865415	0.00012839405	0.3343845	0.20980985	0.19406755	0.19368348	0.15855893	0.11359912	0.06529521	0.037726704	0.023199106	0.5622766	0.15747912	0.12843084	0.13498774	0.11369796	0.08180364	0.047744196	0.03092869	0.019796317	0.45065084	0.17210765	0.14582299	0.17152806	0.15205517	0.109235324	0.05505351	0.033568613	0.020866325	0.95211536	0.036749348	0.022790803	0.015761975	0.00884572	0.0046223253	0.002200247	0.001094107	0.0004680141	0.9563318	0.0353832	0.021347051	0.0142713245	0.007395795	0.0034425708	0.0016223807	0.00074687705	0.00030387173	0.9799245	0.01724507	0.010369532	0.0066742776	0.0030883816	0.0012810074	0.00054817303	0.0002280563	8.3374514e-05	0.30068558	0.20233928	0.19386655	0.19981353	0.16989446	0.12628998	0.07419327	0.04258264	0.025373092	0.51735103	0.16439737	0.13696167	0.14686422	0.12565926	0.09123826	0.05340375	0.0341833	0.021447059	0.4017311	0.17499962	0.15146622	0.18139887	0.16429482	0.12065924	0.06391946	0.039187793	0.02424015	13.577997	11.455505	11.013628	9.249806	10.84673	8.942798	8.734738	8.737595	10.4580145	7.806106	8.525722	7.4756336	8.6253	8.524211	8.475669	8.62459	10.416579	7.430433	8.509912	7.210028	7.2179055	8.55419	7.062848	7.206692	8.261777	8.261755	8.55371	10.179494	4.3615093	7.3080535	7.154275	8.824324	8.462691	7.3000364	10.357682	9.297803	14.149921	11.158942	10.7241955	8.772474	10.568538	8.367692	8.203522	8.205422	10.092981	7.2122498	7.9525437	6.727141	8.029215	7.9512672	7.928844	8.030314	9.955559	6.655016	7.885378	6.426865	6.422426	7.8833184	6.4494886	6.4241676	7.615518	7.6147475	7.882665	9.581264	3.4551065	6.494068	6.357721	8.112305	7.7689896	6.5979104	9.68968	8.601423	221.8933	2012.8177	260.45236	129.84944	0.06492707	23.305834	328.24225	725.3359	368.44678	275.0698	1371.2667	0.03748162	0.12367787	0.24124214	0.5976001	0.6913771	0.49410683	0.4866138	0.48175383	0.39868164	0.1735715	0.1414745	0.16212814	0.13203804	0.14590177	0.10584705	0.120230936	0.12944205	0.10812831	0.112005815	0.119639315	0.08959396	0.10016442	0.10262075	0.108098164	0.097637214	0.09775696	0.10035977	0.10291482	0.0805551	0.09010471	0.09109757	0.09338927	0.09436017	0.09369192	0.09464818	0.09443324	0.094907776	0.09624286	0.8706824	0.09649688	0.059081357	0.039198693	0.022311123	0.011877991	0.0057030856	0.0027676225	0.0009999414	0.8798584	0.094084166	0.05589565	0.03632198	0.019502677	0.009549477	0.0041716136	0.0019410483	0.00068185996	0.94257444	0.050365586	0.028518554	0.017248128	0.008251067	0.0036290288	0.0014675901	0.0006364404	0.00020120369	0.17108619	0.17445487	0.19654429	0.2197134	0.20683494	0.16498835	0.108713515	0.06502634	0.03805772	0.4022476	0.17558604	0.15771873	0.16934781	0.15157694	0.11299861	0.0724371	0.04884308	0.030978557	0.29642758	0.16681719	0.15824698	0.19199471	0.18458419	0.14681223	0.09133646	0.06296416	0.04032944	11.234447	9.872882	9.476596	7.5916696	9.350917	7.2314005	7.0899453	7.09461	8.975533	6.086417	6.838885	5.683969	6.973519	6.839533	6.822304	6.9725666	8.823653	5.6306634	6.830568	5.4401546	5.455654	6.9022436	5.384921	5.4376497	6.588394	6.5816894	6.9030876	8.542132	2.563004	5.5659556	5.397719	7.1796045	6.7907314	5.620404	8.684383	7.5376477	-0.06850236	-0.025910515	0.47478953	0.116545685	0.43425104	0.6235543	0.19141541	0.42762288	0.1891772	0.8643149	306.75247	7824.6353	802.5041	52.5227	0.0	1.2579452	179.24536	1780.9441	-0.06917901	-0.029153446	0.47968188	0.120371304	0.43736583	0.6271592	0.20376351	0.5171692	0.2005024	0.9028408	303.7495	7679.0176	796.91754	49.925713	5.708681e-05	0.9699208	175.15851	1776.4984	109.868355	241.67569	1600.5343	133.72316	308.74164	2073.3423	0.16881776	0.1087167	0.43999782	0.0969189	0.050747715	0.08143016	0.039533455	0.57554007	0.28273523	1.6407406	0.52187026	0.21532287	0.4783809	0.19625407	0.35578263	1.3051361	0.14286704	0.46336004	0.100097895	0.4010904	0.086309694	0.5494022	0.29425898	1.2919576	0.51861405	0.20047788	0.4723868	0.18143082	0.6774076	1.231093	0.4805879	0.69544435	0.22287755	0.57859397	0.18597218	0.17112322	0.12916768	0.42972222	0.09961651	0.051824823	0.08330661	0.040607926	0.57878697	0.30618644	1.6235152	0.5319967	0.2167937	0.4845375	0.19647029	0.36011103	1.477539	0.1407182	0.47385368	0.102084234	0.4091315	0.087680615	0.5518903	0.31770748	1.2746556	0.5278174	0.2016692	0.4777194	0.18146141	0.6784844	1.3018479	0.4752474	0.70425415	0.22458349	0.5837768	0.186709	0.06742933	0.2909144	0.40491378	0.23674357	1.4737463	1.0742267	1.3206977	0.9747776	0.39868164	0.18986183	0.10243806	0.11383504	0.07452954	0.08094263	0.050278224	0.05790558	0.06234994	0.04994176	0.05146685	0.054263536	0.039617438	0.044304222	0.044543967	0.046356518	0.049205787	0.048260923	0.049308598	0.049199365	0.038534474	0.043834027	0.043394145	0.043077365	0.04318669	0.053878598	0.052798342	0.05298496	0.052881595	0.053414937	0.30221543	0.2117632	0.14479817	0.15186101	0.114084385	0.120657444	0.085399106	0.092366695	0.09971629	0.076875664	0.08138207	0.08948822	0.06402613	0.07003136	0.07277225	0.08125734	0.06854558	0.070023865	0.07317252	0.08051991	0.062350247	0.06718151	0.06790261	0.07035656	0.07709051	0.07165507	0.07289209	0.073777206	0.07567446	0.08199187	0.9876174	0.007823143	0.0054250527	0.005877582	0.003354027	0.0011797055	0.0004159912	0.00019044458	8.205065e-05	0.990292	0.006631958	0.004513559	0.004537637	0.0022711242	0.000690401	0.0002649729	0.00012513757	5.339052e-05	0.9935651	0.0045277947	0.0031469942	0.0031082598	0.0014349804	0.0003687907	0.00011719048	5.0726267e-05	1.995469e-05	0.5756454	0.18280894	0.14973521	0.18310669	0.11446039	0.03712794	0.011443827	0.005229576	0.0029530043	0.7757778	0.10740584	0.07646562	0.10582876	0.07041339	0.02331522	0.0073996834	0.0039233174	0.0023393384	0.6578986	0.14565238	0.1061152	0.15414166	0.10946251	0.039621767	0.01177175	0.005754682	0.0031425378	0.98951286	0.007561814	0.0047220076	0.0043848846	0.002452744	0.0008839053	0.00031676076	0.00013319011	4.9848026e-05	0.990984	0.006845371	0.004187271	0.0036628712	0.0018938523	0.00063765066	0.00024461013	9.614076e-05	3.488615e-05	0.9945324	0.004250482	0.002643695	0.0023525327	0.0011150136	0.00031751092	0.00010517743	3.6857844e-05	1.2761549e-05	0.51002526	0.18651648	0.15913656	0.19479443	0.13175271	0.053669192	0.023673646	0.012473286	0.006749716	0.6968166	0.13170364	0.09882856	0.12593208	0.08885118	0.03670188	0.016208129	0.008992159	0.005235694	0.5676155	0.1629026	0.1263021	0.17317933	0.13061295	0.05767696	0.024600472	0.012978064	0.0072801216	13.583234	11.482885	11.007923	9.376303	10.9661255	9.06594	8.790134	8.792744	10.587062	7.94525	8.594962	7.684388	8.630162	8.596021	8.459728	8.62995	10.527063	7.6440644	8.52375	7.3610325	7.3686585	8.502708	7.097205	7.3594155	8.206936	8.205602	8.502999	10.0162115	4.5861998	7.383202	7.2310085	8.683313	8.314961	7.1610293	9.989235	8.551787	14.1644535	11.23473	10.62825	9.056308	10.483264	8.668003	8.374194	8.376262	9.9944725	7.547408	8.138466	7.2633233	8.103847	8.138555	7.990454	8.105827	9.828379	7.1936727	7.967978	6.8932524	6.8938956	7.8945093	6.5971823	6.8920183	7.6493354	7.646599	7.896665	9.253001	4.150225	6.8543515	6.7437973	8.014032	7.706388	6.56351	9.200736	7.63832	0.3259775	0.63591635	0.66700345	2.3082824	0.81224626	2.5798688	207.10095	2456.7651	283.42606	100.0147	0.01770601	11.378809	288.73984	786.37476	0.31419203	0.63289934	0.66420764	2.2658224	0.80851007	2.5685833	211.54945	2435.8513	284.877	102.751976	0.09737857	14.29172	294.95886	793.17737	134.85797	183.10658	1131.5796	148.8983	196.38448	1217.4293	0.61916256	4.7650766	0.10956113	0.5108937	0.28186086	0.42640278	0.24150924	0.7704412	0.9810569	0.72209406	0.44392866	0.41385925	0.40149406	0.3763865	0.7987457	3.2877686	0.21656728	0.522987	0.39265454	0.44656688	0.34202817	0.61698943	4.7808194	0.10901861	0.508555	0.28141963	0.42354488	0.24037714	0.76978666	0.98308915	0.7224879	0.44453892	0.4143547	0.4012208	0.376086	0.79855597	3.2767792	0.21760623	0.5230173	0.39545548	0.44782442	0.3453355	0.035866972	0.18780471	0.39429048	0.38203546	0.7886033	0.77344054	0.6919311	0.6077343	0.39868164	0.1998342	0.13701136	0.15260342	0.112466715	0.12288062	0.086519495	0.09666936	0.10627471	0.09008003	0.091170415	0.09712269	0.07496115	0.084095314	0.086401515	0.08916671	0.08457695	0.08498946	0.08739146	0.08868751	0.07267375	0.08195229	0.081244424	0.082954176	0.08401077	0.08697595	0.087175444	0.087453105	0.0890548	0.089411326	0.10713817	0.120430805	0.10121496	0.104274556	0.086162	0.09013235	0.06929724	0.07325039	0.08013474	0.061366778	0.065613106	0.074902356	0.052246545	0.05625272	0.060620688	0.07190293	0.052296612	0.05510257	0.059584122	0.07241767	0.0488734	0.052983146	0.05538421	0.060232453	0.073027514	0.053015567	0.05596332	0.057300527	0.06186549	0.074446894	0.9528292	0.03464081	0.021442363	0.015917966	0.009582529	0.0051425486	0.0025196136	0.001279685	0.0005783919	0.95860416	0.03261719	0.019482447	0.013700944	0.0075234533	0.003674215	0.0018157243	0.0008931132	0.0003824541	0.98049533	0.015714465	0.0097940415	0.0068636253	0.0034295518	0.0014946142	0.00067170855	0.0003112598	0.00012327902	0.3701246	0.21225329	0.19001347	0.18725301	0.14896141	0.100371286	0.05633371	0.033726554	0.02176433	0.60217226	0.15079759	0.12129607	0.12527046	0.102383226	0.070418306	0.041083965	0.027242217	0.018254811	0.50795126	0.16689521	0.13870716	0.15792993	0.13523583	0.09271519	0.04668792	0.027778475	0.017116804	0.96468604	0.026962386	0.01645026	0.0119579295	0.0069567654	0.0035838317	0.0017034028	0.00084205455	0.00037161558	0.9682588	0.02555277	0.015154196	0.01066821	0.0057700053	0.0026823194	0.0012653952	0.0005894391	0.00024159132	0.9845847	0.012708002	0.007803126	0.0053918255	0.0026583092	0.0011238495	0.00048696372	0.00021032209	8.0385296e-05	0.33588058	0.20671117	0.19128078	0.19477741	0.16065842	0.11188192	0.064302914	0.037916485	0.023804594	0.5539694	0.16133212	0.13225202	0.13938491	0.11514459	0.07912701	0.046070907	0.030046321	0.01970274	0.45182222	0.17386505	0.14810635	0.17109804	0.14998288	0.104948275	0.05476691	0.032590747	0.019683702	13.582636	11.477978	10.978236	9.36756	10.866092	9.002743	8.769412	8.771725	10.493792	7.8744917	8.507959	7.6163163	8.633342	8.505147	8.414757	8.632864	10.430535	7.54569	8.455755	7.269964	7.284048	8.526142	6.998673	7.267628	8.17349	8.171588	8.524477	10.120903	4.5161543	7.3413177	7.1670594	8.796133	8.35855	7.1917114	10.253175	9.135379	14.153582	11.181852	10.675674	8.89995	10.560755	8.437255	8.236881	8.24164	10.097039	7.29141	7.927036	6.9157786	8.040141	7.924414	7.8615136	8.038907	9.939319	6.805574	7.8248353	6.52881	6.537884	7.8661036	6.378627	6.526853	7.5351505	7.5320754	7.867381	9.512961	3.7098289	6.5839896	6.418823	8.10969	7.6932077	6.5170007	9.598182	8.460715	0.4777316	0.3159266	-0.024388565	0.78924954	0.9013187	-0.0018224367	0.3646176	0.23504582	0.32223904	0.4137871	0.3872227	1.4787344	0.35624743	1.4661267	239.40752	4488.083	342.69275	127.40798	0.017631175	9.352397	332.5549	859.55023	0.47855738	0.32273543	-0.029585848	0.7857531	0.9085639	-0.007452673	0.36545277	0.23229831	0.32303044	0.4157222	0.38752347	1.4827421	0.35722032	1.4718262	241.12865	4433.4624	344.6138	127.25628	0.06078086	10.069725	334.73187	866.55426	160.82524	243.00348	1771.8987	177.92122	260.47134	1924.0519	0.59113723	0.7895015	0.7744921	0.19718465	0.4540273	0.1740006	0.39685825	0.45467803	1.0617963	0.287284	0.16635239	0.3973502	0.1482129	0.35932538	0.31118262	0.39433753	0.39846045	0.12312497	0.14754096	0.09280571	0.11869595	0.5843737	0.5746894	0.8005871	0.31624022	0.31925365	0.27440777	0.2794768	0.5533278	3.490896	0.11113333	0.4411154	0.2515408	0.35296533	0.20921755	0.56419855	0.59680104	0.6326358	0.3158951	0.29410177	0.27124953	0.25537378	0.6414596	2.319905	0.21820354	0.41147658	0.30892628	0.33240467	0.25695	0.5910105	0.78221124	0.78257143	0.19791013	0.45763704	0.17432313	0.39906308	0.45981103	1.0575562	0.31415978	0.17010449	0.40558916	0.15154703	0.3664962	0.3115504	0.40073764	0.3913926	0.124577776	0.14594673	0.09360711	0.117168605	0.58651805	0.5796013	0.8024559	0.3204721	0.31925607	0.2775736	0.27915314	0.55442774	3.5315065	0.11074731	0.44603226	0.2518046	0.35688743	0.20931211	0.566545	0.603138	0.6336421	0.32083806	0.29431388	0.2749048	0.25517148	0.6438908	2.330476	0.21964335	0.4168651	0.3108572	0.3372971	0.258874	0.045134954	0.19330661	0.375006	0.38655388	0.98805827	0.57980037	0.5808775	0.5258249	0.39868164	0.16487376	0.11319297	0.12947926	0.09348258	0.10608431	0.074414685	0.08328455	0.09319734	0.0787142	0.080676414	0.086693235	0.06734629	0.0755967	0.07739918	0.08162374	0.07839566	0.07893616	0.08028131	0.081760645	0.06790241	0.076400824	0.07678309	0.07726425	0.07895596	0.08331544	0.08294	0.08437078	0.084174335	0.086632036	0.094582915	0.10242599	0.08364327	0.08742009	0.07040734	0.07531409	0.05649767	0.0602893	0.06716991	0.050775565	0.05474111	0.0620585	0.0441462	0.047986977	0.051501866	0.058934115	0.045619518	0.04750962	0.05054239	0.0584563	0.04346259	0.04651389	0.04815351	0.050291184	0.058076657	0.047278963	0.04850302	0.049994737	0.051548846	0.059001353	0.8989148	0.08844645	0.040525172	0.023319287	0.014158844	0.008702604	0.005134289	0.002814492	0.001149089	0.90386826	0.08753433	0.038999777	0.021486677	0.012251249	0.007192766	0.0042619393	0.0024004292	0.0011107665	0.96873456	0.031230258	0.013237022	0.0076386607	0.004060682	0.0021711611	0.0011942518	0.0006218513	0.00025926522	0.19369927	0.1742386	0.17577974	0.18130916	0.16645974	0.13918692	0.11142981	0.10204754	0.10161826	0.39398217	0.16306536	0.1342117	0.13443644	0.123107985	0.104156345	0.08985104	0.088621095	0.090726115	0.30954656	0.16517346	0.14580801	0.17026861	0.16574603	0.1338045	0.09114224	0.07740271	0.07908955	0.9359057	0.058632854	0.026853936	0.015448625	0.0090440065	0.0053114393	0.0030320783	0.0016269283	0.0006547654	0.93892443	0.057714812	0.025778376	0.014439973	0.008018546	0.0044503105	0.002533134	0.0013814896	0.0006242544	0.9783048	0.02200082	0.009443311	0.0054485947	0.0028038851	0.0014254572	0.0007449299	0.00037063519	0.0001467852	0.17617671	0.16637693	0.17358328	0.18662821	0.17718266	0.14945255	0.11634997	0.101592354	0.09878915	0.3646192	0.16624273	0.14078236	0.14602134	0.13441877	0.110594235	0.09125156	0.08666201	0.0873882	0.27282777	0.16173272	0.14788191	0.1791182	0.17803562	0.14446236	0.09783259	0.08084211	0.0793529	13.625245	11.530093	10.48686	9.731749	10.048187	9.386494	8.93972	8.940861	9.634712	8.310617	8.652531	8.511641	8.71823	8.65068	8.495727	8.719462	9.543435	8.370351	8.500093	8.180453	8.217966	8.785094	7.263315	8.180725	8.502666	8.502452	8.784297	9.656576	6.0501914	8.401637	8.252547	9.262603	8.9780855	7.899964	10.349023	9.217455	14.172797	11.231128	10.253514	9.31941	9.882767	8.86716	8.465817	8.46685	9.361671	7.772195	8.107763	7.940047	8.167002	8.10547	7.9659843	8.167176	9.125452	7.7654467	7.8958654	7.5564322	7.5895042	8.145004	6.6717386	7.55654	7.876527	7.877234	8.143905	9.026199	5.4098635	7.7390327	7.595484	8.574428	8.298676	7.2241163	9.630292	8.421739	0.36711752	0.44113955	227.02759	1376.7661	249.52798	125.07167	0.36394107	27.374102	347.7675	745.62714	0.64460623	0.73433423	0.7177999	0.3931991	0.41990748	0.3411256	0.36213067	456.21143	280.71512	1277.277	0.027491238	0.09101722	0.2054551	0.6760373	0.511335	0.4243458	0.48800638	0.5299829	0.39868164	0.1646324	0.13489337	0.1462745	0.13006206	0.13591547	0.10605386	0.12140996	0.12454156	0.11284806	0.114905834	0.11857354	0.094816506	0.10534605	0.10728574	0.10860484	0.10175425	0.103448614	0.10401939	0.10643958	0.086225785	0.09484917	0.09654875	0.097520694	0.10004646	0.09753997	0.09820376	0.09912641	0.09928549	0.10067642	0.8839406	0.082682826	0.052225094	0.036296297	0.021963188	0.0123061985	0.006171617	0.003082276	0.0011567709	0.8946146	0.07926205	0.048428234	0.033117898	0.019001918	0.009801935	0.0042704437	0.0020685997	0.0007669642	0.9384192	0.050812125	0.029660022	0.019126227	0.010315638	0.00500199	0.0020888164	0.0009450303	0.00032252242	0.19340156	0.19236054	0.20872228	0.21804136	0.1952245	0.1490857	0.09633485	0.05745776	0.031428263	0.45273584	0.18145071	0.15983048	0.15777208	0.13363956	0.095698096	0.061796173	0.040167637	0.023847818	0.33127153	0.18088467	0.17219839	0.18259513	0.16495407	0.12713233	0.08451791	0.056102704	0.03399703	11.234896	9.885959	9.482497	7.5753365	9.389689	7.2754607	7.1027393	7.1074905	9.032563	6.1320653	6.9099216	5.549983	6.9514656	6.9160123	6.9060993	6.9553366	8.90765	5.54002	6.862351	5.300796	5.291401	6.819138	5.446875	5.2999654	6.5768948	6.575662	6.817105	8.581622	2.25783	5.302402	5.216194	6.983308	6.6580243	5.4799414	8.582617	7.4044385	0.39719814	-0.0429077	1.0754827	-0.012477083	0.3554431	0.1826931	0.31350914	0.4235662	0.34452763	1.2136793	0.33001536	1.4156617	199.28922	7805.3853	465.43823	42.444088	0.0	1.7215307	178.19315	969.8192	0.39931577	-0.045301303	1.0733005	-0.015456743	0.35705027	0.18182102	0.31471282	0.4238222	0.3475101	1.2376907	0.33197957	1.4212334	196.0275	7652.267	462.59363	40.035793	0.0	1.357941	172.38939	961.0479	98.82673	229.43327	2097.2583	118.62644	271.39328	2490.7598	0.49084613	1.3217028	0.39560992	0.27915832	0.27162048	0.24679588	0.244171	0.1996697	0.34817165	0.32105303	0.11029435	0.055121038	0.0835115	0.04419424	0.4960568	0.571801	0.8558053	0.40447533	0.16767609	0.34240434	0.14437543	0.40397656	3.189527	0.096807554	0.47356164	0.110132605	0.37838218	0.091639385	0.46858546	0.594356	0.66168857	0.3958519	0.15237468	0.3317303	0.12992485	0.55240464	2.377335	0.23515576	0.5280631	0.16519196	0.40700427	0.13163462	0.4922431	1.3149242	0.40951848	0.2831515	0.27483594	0.2506911	0.24728514	0.19975178	0.3567766	0.30516508	0.112276495	0.054430116	0.084794804	0.0436836	0.49655908	0.5810811	0.8417894	0.41107228	0.16736703	0.3459854	0.143401	0.40396628	3.259043	0.09458824	0.48056412	0.10993088	0.38403803	0.09134789	0.46890706	0.6030801	0.65049464	0.40254098	0.15217663	0.33560553	0.12918827	0.5513858	2.3989015	0.2324793	0.5340744	0.1651149	0.41102406	0.13126366	0.052536555	0.23481733	0.39293277	0.31971133	1.1500733	0.8868573	0.95720917	0.8056447	0.39868164	0.2040556	0.13894302	0.15930808	0.11819635	0.13553551	0.09123499	0.10675956	0.120334804	0.093800195	0.0999012	0.11019009	0.07731216	0.088327125	0.09363178	0.099997774	0.08609371	0.0881732	0.09144934	0.097465575	0.0721151	0.08307362	0.08366914	0.08588829	0.09040097	0.08572437	0.08724138	0.08838135	0.09033338	0.09278104	0.2048599	0.18560869	0.14593974	0.15679069	0.12595887	0.1374165	0.1023549	0.11192086	0.12477791	0.095328376	0.103197776	0.11800514	0.082658105	0.08905799	0.09685767	0.113003746	0.08394125	0.087255925	0.09455431	0.11042293	0.07760112	0.08373272	0.08600422	0.09241601	0.10805553	0.08332756	0.08634351	0.088630445	0.09451265	0.1088226	0.9704336	0.023110818	0.014072906	0.009832836	0.0049410495	0.0026627134	0.0013463509	0.00072985806	0.00032964133	0.9731011	0.022297654	0.013165615	0.00896644	0.003873315	0.0018481823	0.0009801816	0.00051255286	0.00023172333	0.98846567	0.01020389	0.0060099936	0.003936083	0.0014364725	0.00063772616	0.0003140596	0.00015443152	6.3993975e-05	0.27290612	0.18454783	0.1727786	0.2007246	0.20331122	0.15751025	0.07561308	0.036947884	0.024444835	0.4687184	0.16885403	0.12653983	0.16463582	0.1668295	0.10553765	0.04454287	0.029036542	0.02124699	0.29760045	0.17265911	0.1344483	0.1971717	0.23532754	0.16546181	0.060204785	0.0373209	0.024988716	0.97977215	0.016496796	0.009920164	0.006744038	0.0032652698	0.0016607423	0.0007918559	0.0004092239	0.00017722462	0.981268	0.015921947	0.009339873	0.006336904	0.002717353	0.0012138474	0.0005977303	0.00029007028	0.00012447251	0.99155277	0.007729289	0.004430826	0.0028140957	0.001018488	0.00041969508	0.00019194663	8.541984e-05	3.2805274e-05	0.22884263	0.17207819	0.16802277	0.20397985	0.2182756	0.17955151	0.09095916	0.043926235	0.026241323	0.40851292	0.17508724	0.13515323	0.17884447	0.18616064	0.12031621	0.051262487	0.032179177	0.022338381	0.2430828	0.1679212	0.13753583	0.20185557	0.2496156	0.18376306	0.07273053	0.04507316	0.028751807	13.613724	11.569577	10.78784	9.738963	10.392046	9.438406	9.031986	9.0314865	9.959442	8.358562	8.810261	8.536416	8.790692	8.809594	8.575758	8.788582	9.767059	8.440812	8.628956	8.1656475	8.191022	8.681522	7.3844485	8.163705	8.405096	8.402741	8.679545	9.529464	5.979987	8.163415	8.025624	8.854937	8.5423355	7.4371424	9.735023	8.297727	14.173265	11.296074	10.490005	9.356173	10.055765	8.976943	8.56887	8.56933	9.502752	7.8828974	8.31074	8.018987	8.229494	8.309186	8.060735	8.228527	9.181521	7.9044056	8.048207	7.600657	7.617169	8.030412	6.840307	7.5992637	7.791098	7.7888737	8.028172	8.79405	5.418418	7.532119	7.4107995	8.116778	7.83861	6.74184	8.889503	7.3049326	7070.645584568954	0.29287836	0.17889418	0.35642767	0.24793896	0.47898898	1.1631927	0.62189466	1.2345083	2306.6082	5910.76	549.2411	305.23105	1620.2463	1927.0549	2575.1204	3321.188	22981.6844246162	0.2959865	0.17766817	0.36003518	0.2526307	0.4842477	1.1608579	0.6294447	1.2612678	2309.2778	5898.973	554.20135	309.13425	1616.3698	1924.7568	2581.687	3332.2593	2261.9626	607.292	4778.154	2266.7766	602.2942	4801.675	0.964884	1.4268602	0.67970365	0.34960654	0.33402482	0.26787046	0.2466423	0.9538697	4.779521	0.19881561	0.43197054	0.3261048	0.32137048	0.23625799	0.97266036	2.0631518	0.47599286	0.3751829	0.33118212	0.2918445	0.2484228	0.9563343	3.6130543	0.26484782	0.3936431	0.33483338	0.2979754	0.24588229	0.9644352	1.4214475	0.68151784	0.35173914	0.33688894	0.26990977	0.24936302	0.95267165	4.7535033	0.19935472	0.43350494	0.3287364	0.32195866	0.23829171	0.9723774	2.0551596	0.47760364	0.3764671	0.3339415	0.2932432	0.25112885	0.9555815	3.586975	0.2662189	0.3932806	0.3381193	0.29834613	0.24919903	0.045785192	0.16103138	0.31138265	0.48180196	1.0004998	0.109712	0.12949644	0.15185122	0.39868164	0.022825036	0.0127591565	0.014156707	0.01634054	0.01606398	0.013426932	0.014767113	0.014848002	0.023837775	0.022638602	0.022659572	0.0165658	0.018075602	0.017835878	0.018282624	0.032714274	0.031047827	0.031132538	0.031356696	0.021063747	0.021778693	0.02142894	0.021736322	0.021443801	0.040740956	0.03889216	0.03896334	0.039466713	0.03884839	0.04404802	0.048082028	0.042413432	0.0418982	0.03485052	0.03565954	0.029335065	0.030397156	0.03210761	0.026078092	0.026836531	0.029052611	0.02212623	0.023531286	0.024831815	0.028017292	0.02230798	0.023227865	0.024720842	0.028469816	0.021220706	0.02268292	0.023076875	0.02494251	0.028903658	0.02325714	0.023527618	0.023892483	0.025776135	0.029752705	0.9336041	0.041249838	0.02901313	0.026433898	0.015672721	0.0077915275	0.003960276	0.0022866772	0.0011892184	0.9428127	0.037327874	0.025627071	0.023451209	0.0126658855	0.0057021226	0.0029885056	0.0017323127	0.0008887225	0.96818405	0.022599658	0.015175601	0.012837801	0.006523055	0.0027157906	0.0013352813	0.0007218278	0.00033808238	0.63114154	0.16828743	0.12937373	0.13335551	0.09333564	0.04957244	0.023431374	0.012025355	0.006079403	0.7612825	0.11448577	0.083202966	0.09498531	0.06595393	0.03408812	0.016191037	0.008915626	0.004680229	0.66100985	0.14089361	0.10696446	0.13093708	0.09776655	0.05320181	0.024522154	0.013587257	0.007175663	0.95256555	0.030682888	0.021466801	0.019794287	0.011168574	0.0049962047	0.0022902077	0.0012100688	0.0006057609	0.95821095	0.028130515	0.019287053	0.018019965	0.009332687	0.0036721262	0.0017109171	0.0008870668	0.00043680437	0.97642297	0.017148117	0.011517077	0.009842445	0.004774563	0.0017745398	0.00078444125	0.0003901415	0.00017538409	0.5764717	0.17812161	0.14256787	0.15589933	0.11108059	0.05885493	0.026640028	0.012791888	0.006099802	0.71404415	0.12979594	0.09635905	0.11615406	0.08119544	0.040879298	0.018220367	0.009292313	0.0046161525	0.61035985	0.15280259	0.11790101	0.15131567	0.1142629	0.061919037	0.027552646	0.014530032	0.007302182	13.489983	11.15718	11.059275	8.703566	11.420988	7.973777	8.13586	8.1336565	11.108785	6.7524767	7.560351	6.321391	8.172522	7.5614533	7.745265	8.167719	11.10968	5.969779	7.6953545	5.8971815	5.9861813	8.147545	5.9875417	5.8977814	7.508745	7.50604	8.145516	10.587679	2.939484	6.405334	6.0254283	8.787941	8.020025	6.7392783	10.814992	10.256223	14.10182	10.87036	10.777367	8.145254	11.13969	7.3720512	7.5617914	7.5593896	10.744107	6.1778264	7.0148745	5.5573497	7.5595417	7.015271	7.2314577	7.5549746	10.667094	5.184453	7.082833	5.1395855	5.207679	7.4720664	5.431988	5.1397667	6.883855	6.8829317	7.4671965	9.9955015	2.1923494	5.6143746	5.259265	8.066816	7.3261833	6.025191	10.120195	9.480652	8439.505	15853.234	2147.3074	1366.1635	5419.651	6848.173	9730.867	12427.652	8383.048	15800.052	2173.1045	1401.73	5373.385	6744.272	9711.1	12424.672	7330.5024	1814.0441	12078.917	7446.8315	1858.0426	12396.052	0.05019223	0.1772673	0.32670626	0.44583338	1.0973834	0.14670718	0.18944103	0.19098853	0.39868164	0.020512603	0.010250108	0.011340697	0.0153071005	0.015113726	0.01287743	0.014492752	0.014272566	0.023503048	0.022522321	0.022670176	0.016490838	0.018377213	0.017718649	0.017942753	0.032596778	0.031000808	0.03128093	0.031156693	0.020866422	0.022098145	0.021284867	0.021319555	0.021320619	0.04059096	0.03877971	0.039288078	0.039287012	0.03902293	0.055557	0.0612364	0.052964374	0.0530287	0.044722512	0.045742646	0.03654375	0.038089085	0.040749636	0.032052204	0.034440123	0.03773398	0.028228438	0.030309616	0.031825442	0.0363441	0.027519522	0.029193643	0.03095421	0.0363356	0.025668792	0.027695581	0.02909466	0.031105196	0.03694937	0.028545713	0.029114064	0.03086504	0.03216454	0.03797815	0.96246886	0.023059938	0.016351752	0.015807316	0.009693904	0.0046312218	0.0021800513	0.0011177693	0.0005453448	0.9706552	0.018598268	0.012877554	0.012843527	0.0072785867	0.0032477328	0.0015669483	0.00081413606	0.00039382555	0.98142433	0.012307952	0.008496782	0.007851446	0.0044941823	0.0019899684	0.000904883	0.00043609203	0.00019872267	0.80132526	0.11007929	0.07926539	0.07788144	0.049227413	0.023578782	0.010835315	0.0054257875	0.0025663837	0.8902038	0.06140594	0.04376853	0.046754703	0.029289395	0.014095766	0.006678751	0.0034295646	0.0016610832	0.84661335	0.08124174	0.059755147	0.0633412	0.041811302	0.020486481	0.009442091	0.004828229	0.0023557425	0.97293806	0.017292153	0.01204013	0.011855768	0.0069858744	0.0029889524	0.0012665935	0.0005744195	0.00026540126	0.97630674	0.015279285	0.010509545	0.010835393	0.0061169933	0.0023942827	0.0009921581	0.0004042544	0.00017514177	0.9847544	0.010256457	0.007015133	0.0065825195	0.0037860314	0.00155044	0.000641903	0.0002588772	0.00010682381	0.7665863	0.12208511	0.0900378	0.09354883	0.06022658	0.027925402	0.012606131	0.0059783016	0.002636855	0.8506831	0.08067182	0.05861	0.06507223	0.041028913	0.018160386	0.007810919	0.0034921628	0.0015289471	0.80054724	0.10206279	0.07637752	0.081101	0.054489024	0.026436647	0.011812625	0.005477276	0.0024382405	13.461714	11.06056	11.096383	8.542472	11.642009	7.606817	7.955191	7.9580255	11.388831	6.3696914	7.258218	5.7657986	8.02278	7.2605515	7.517713	8.022722	11.434518	5.3150854	7.408092	5.289675	5.3549743	7.9075623	5.657185	5.288851	7.1756463	7.173507	7.9075193	10.743857	2.178693	5.790626	5.363351	8.535939	7.5835414	6.2374153	10.676131	9.88445	14.091596	10.799187	10.75965	8.075098	11.302572	7.056516	7.4121585	7.415269	10.975695	5.8868275	6.706916	5.1103945	7.408989	6.7074957	7.001487	7.410009	10.945781	4.5854692	6.718961	4.5807104	4.6351166	7.218834	5.039699	4.58018	6.4979672	6.4909964	7.2192183	10.115738	1.6629152	5.0559053	4.6594467	7.8436003	6.8673015	5.473967	9.966258	9.06729	0.7395564	0.8169284	0.22944057	0.6685683	11184.69	19771.465	2747.0012	1966.4877	7260.012	9013.074	13122.649	16012.567	0.74037695	0.81961656	0.22837804	0.6672659	11135.725	19731.156	2792.8955	2015.2264	7208.7935	8885.211	13137.3	16028.709	9834.819	2548.624	16988.977	9987.044	2573.7163	17169.977	0.98689395	0.42246023	2.3421907	0.41539967	0.46705216	0.35774627	0.3983585	0.98908436	0.7523836	1.3268584	0.4526387	0.50140685	0.39725387	0.43870115	0.9864254	0.42246592	2.3401678	0.4180616	0.46960965	0.360062	0.4003818	0.9888973	0.75068694	1.3294926	0.45409003	0.50523394	0.39894024	0.44230506	0.046879314	0.16980529	0.32926363	0.45404977	1.0259202	0.11800152	0.15670261	0.18831824	0.39868164	0.01557225	0.00957975	0.010188018	0.015074983	0.014534271	0.012632152	0.013826555	0.014056325	0.023433475	0.02223865	0.022237806	0.016312685	0.017782455	0.017596884	0.017607676	0.032521613	0.030771501	0.030939478	0.031125816	0.02088998	0.021503618	0.021255208	0.021073135	0.02124539	0.040455986	0.038705394	0.038892373	0.039249126	0.038696446	0.054458417	0.059840355	0.0529858	0.052600943	0.04516329	0.045979083	0.03897465	0.040132076	0.041828398	0.0341718	0.036197204	0.039520755	0.029468013	0.031736717	0.034138698	0.038918626	0.02961976	0.031074788	0.03387763	0.039770152	0.028303934	0.03038637	0.031197747	0.033618934	0.039704774	0.030905925	0.031642802	0.032538753	0.034885395	0.041015845	0.95426184	0.026685687	0.019296596	0.021545136	0.013016097	0.005098032	0.0020565647	0.001002424	0.0004843106	0.966165	0.02057545	0.014429411	0.01678339	0.009180328	0.0031481376	0.0012833618	0.0006480877	0.00031395265	0.974155	0.016387133	0.011595506	0.012378264	0.0068034106	0.0023215285	0.00086267124	0.00038854196	0.00017724495	0.76540536	0.12834066	0.09302993	0.099394195	0.059241783	0.021993294	0.008477149	0.0039411783	0.0017389681	0.88209057	0.065623425	0.046400674	0.05632506	0.03318599	0.0119463755	0.0047218706	0.002283054	0.0010406845	0.811011	0.09786261	0.07177213	0.08497697	0.053473763	0.0210221	0.008166969	0.0037881962	0.0017265057	0.96580076	0.020840809	0.014805817	0.016261104	0.009555998	0.0035267312	0.0012995348	0.00055269664	0.00025191487	0.9723213	0.017312547	0.012036534	0.013817041	0.0075776996	0.0024310173	0.0008510238	0.0003167842	0.00013289168	0.97824484	0.014164902	0.00990337	0.010195461	0.0056326245	0.0019570547	0.0007088138	0.00027659844	0.00011653673	0.72836566	0.13980092	0.10399888	0.11512143	0.07107002	0.027248163	0.010691512	0.004606844	0.0017914529	0.8425974	0.084072955	0.06082029	0.07429109	0.04511038	0.016225057	0.006030284	0.0024266993	0.00090518687	0.7676176	0.11557051	0.08643222	0.10081444	0.06568931	0.027263852	0.010945499	0.004812221	0.001983589	13.442605	10.968182	11.090064	8.387391	11.807598	7.4265094	7.7475023	7.7482605	11.555211	6.251839	7.0617447	5.696683	7.7914486	7.063722	7.3393183	7.7902703	11.614892	5.2121053	7.146271	5.161204	5.2604675	7.686979	5.427507	5.159611	6.9177766	6.9137535	7.6885176	10.710443	2.362228	5.725167	5.254659	8.398299	7.372129	6.0042768	10.5423975	9.686947	14.081789	10.721039	10.794841	7.7915807	11.460225	6.860638	7.164369	7.169083	11.125168	5.776238	6.5818515	4.7571144	7.1345797	6.585791	6.910033	7.135689	11.122358	4.2617846	6.522496	4.260117	4.2995877	6.9452806	4.92514	4.262908	6.2919483	6.2879972	6.9473233	10.1147	1.5164472	4.724702	4.351187	7.578729	6.6198845	5.2061653	9.815477	8.817649	-0.35500577	-0.29154953	-0.18967587	-0.14033644	3238.2156	5115.355	749.8188	529.9556	1968.6677	2705.4993	3804.8938	4411.461	0.9559896	1.1420712	0.84431905	0.31436297	0.53216773	0.18069899	0.35526955	0.9687056	1.6148214	0.61203843	0.36615026	0.545674	0.22958194	0.37330654	1959.3552	276.98126	2726.7095	0.06817892	0.21751559	0.339791	0.37451363	1.2617825	0.059035927	0.065702125	0.07607955	0.39868164	0.01840366	0.013095352	0.014325261	0.01601179	0.015791522	0.0128385415	0.014500211	0.01446279	0.023347978	0.022254534	0.022247234	0.016030332	0.017923847	0.017526468	0.01769395	0.032325573	0.030532494	0.03071575	0.030733932	0.02053888	0.021633286	0.02100547	0.021114048	0.021047374	0.040154442	0.038284145	0.038543444	0.038739093	0.03895457	0.8710355	0.07188324	0.04742014	0.03677372	0.028522573	0.021760568	0.016278407	0.011822914	0.00745899	0.90985274	0.05680358	0.034879126	0.025835436	0.018980274	0.013829536	0.009991403	0.007120243	0.004526581	0.9272318	0.04823673	0.028990315	0.020888498	0.01519605	0.010886868	0.007622728	0.0051556285	0.002984338	0.54576963	0.24892496	0.15700772	0.11204323	0.08026678	0.05568113	0.03759865	0.024454433	0.013725171	0.8126581	0.1141023	0.069462284	0.051784378	0.038189154	0.02727565	0.019049875	0.012968345	0.0077568945	0.67876977	0.16704637	0.11020454	0.08498033	0.06484503	0.04818367	0.034896627	0.024159351	0.015054643	11.103169	9.582299	9.307616	7.6794868	9.875748	6.1884155	6.659743	6.658024	9.7161455	4.8748627	5.3543267	5.268239	6.561834	5.356192	5.5280733	6.558663	9.501761	4.548963	5.4661736	4.5192904	4.723527	6.544502	3.5497324	4.523296	5.302478	5.305513	6.5402226	8.742111	2.3518536	5.2554426	4.553367	7.4607654	6.0885444	4.799698	9.014694	8.316826	0.91682875	2.4750059	4781.2144	8785.283	795.5781	481.5184	3699.9548	4206.32	5222.1274	6283.9365	0.9184088	2.4814196	4766.4883	8744.431	804.8524	492.40936	3684.8694	4176.5107	5219.4365	6286.647	4419.617	684.8937	6616.3984	4457.9272	698.5168	6749.4805	0.9932737	1.7737575	0.5638272	0.43008104	0.43114933	0.39981937	0.4009665	0.9930879	1.7690887	0.5652021	0.4302168	0.43395743	0.40048146	0.40406442	0.048199873	0.16917625	0.31865025	0.46397492	1.0536269	0.10093322	0.12665187	0.11982	0.39868164	0.0148376115	0.0096895555	0.0106746275	0.015327364	0.014804403	0.012890933	0.014198431	0.014298392	0.023390878	0.02216387	0.022353072	0.016288131	0.017917022	0.01755025	0.017667636	0.032336608	0.030541634	0.030878797	0.030956795	0.020720916	0.021622887	0.021021826	0.021017246	0.021487838	0.04014093	0.03832934	0.038790394	0.038908273	0.03861546	0.05069184	0.05554565	0.048985027	0.04815327	0.040514577	0.04084959	0.03389248	0.03520771	0.036616717	0.029982833	0.03161399	0.03395991	0.025997894	0.02773458	0.029256009	0.03315932	0.026720138	0.027540592	0.028666917	0.033284184	0.025211582	0.027656721	0.028033406	0.028777223	0.033147447	0.02695586	0.028799051	0.029099926	0.029714374	0.03410134	0.943967	0.034880046	0.023964586	0.020109195	0.013082026	0.007832787	0.00442315	0.0026240135	0.0013964123	0.9559254	0.029310329	0.019442128	0.016155714	0.009465438	0.0052527017	0.0031535192	0.001907162	0.0010042646	0.9722084	0.019348262	0.012884867	0.0101233395	0.0058115413	0.0031079168	0.001743148	0.0009797439	0.00048446606	0.68001866	0.16526233	0.11961786	0.10371411	0.07016802	0.042807844	0.02383419	0.013765552	0.007321246	0.82941794	0.089655705	0.06300511	0.060391624	0.0427018	0.026833685	0.015435149	0.009277345	0.0051296344	0.7605577	0.116775736	0.08524106	0.083541594	0.061782833	0.038599927	0.020531569	0.01183054	0.006497334	0.96064514	0.025661629	0.017455714	0.014837959	0.00917896	0.0049806023	0.0025888046	0.0014220735	0.0007239734	0.9671235	0.022382872	0.014894049	0.012890452	0.007351845	0.0035369347	0.0018642078	0.00098807	0.00048365392	0.97877306	0.015124083	0.01004182	0.008000625	0.0045137317	0.00219964	0.0011315453	0.0005706683	0.00026698422	0.646911	0.17266695	0.12863226	0.1179823	0.08112414	0.048104554	0.025817307	0.014078047	0.007107728	0.79390115	0.104657345	0.075539835	0.07667257	0.05357124	0.031038065	0.016390888	0.009055663	0.0047059506	0.7165387	0.13251375	0.09915319	0.09935263	0.07398389	0.045163132	0.023328815	0.012784441	0.006608343	13.526531	11.2596855	10.960019	8.900246	11.104591	8.324297	8.353344	8.35174	10.758327	7.1211433	7.8572826	6.7336216	8.335959	7.85946	7.9858336	8.333716	10.775153	6.4646025	7.933309	6.365648	6.4392734	8.335498	6.306587	6.366188	7.806023	7.805191	8.335274	10.491251	3.430368	6.815391	6.521623	8.963107	8.353961	7.1316547	10.939684	10.514975	14.119619	10.959074	10.664885	8.372685	10.853247	7.735496	7.804162	7.8035026	10.4306135	6.542743	7.308443	5.9905686	7.748771	7.3126817	7.4755	7.7469597	10.36486	5.690909	7.3221574	5.6217074	5.672088	7.6773553	5.7474146	5.6163635	7.186924	7.1854153	7.6761947	9.919126	2.612247	6.0236273	5.765781	8.259962	7.661677	6.4252396	10.261092	9.755745	5182.7783	7206.2407	432.33368	272.79755	4584.709	4873.602	5444.7305	5945.626	5356.7793	489.5099	6615.204	0.05316618	0.17569424	0.30995128	0.4611891	0.9825658	0.038568903	0.053399913	0.069140136	0.39868164	0.012249586	0.010049087	0.010882956	0.015559151	0.015230246	0.013140117	0.0143260695	0.014256431	0.023505071	0.022529587	0.02265545	0.016474806	0.017934293	0.01739838	0.017994015	0.03261968	0.030880712	0.031245451	0.031006373	0.020894263	0.021595012	0.020888686	0.021454766	0.021205831	0.04051752	0.038782448	0.03917652	0.039028317	0.03875929	0.84830594	0.09016575	0.06282154	0.048649043	0.033015102	0.021149319	0.012283822	0.0072899875	0.0033796874	0.8656203	0.08547795	0.057961915	0.043777853	0.027903043	0.016780635	0.009081527	0.005286486	0.002393825	0.9160028	0.06068252	0.03904255	0.027378593	0.016027952	0.008801407	0.004357756	0.0022768313	0.00090126146	0.39671308	0.2329512	0.19686073	0.17241912	0.13224299	0.08823202	0.051802263	0.028894534	0.014750189	0.63015395	0.1663336	0.12764041	0.11425373	0.08917113	0.05775876	0.03381845	0.019901684	0.010697269	0.47837234	0.18724787	0.15715931	0.15423827	0.12926887	0.09055693	0.05483014	0.03334303	0.018308192	11.188144	9.742668	9.418353	7.3255897	9.432712	6.780893	6.760456	6.763182	9.100505	5.607698	6.3404875	5.0882483	6.687753	6.33643	6.4404616	6.6909323	8.980723	4.8661246	6.3563366	4.783485	4.829711	6.6946115	4.8225126	4.7831755	6.2502766	6.246276	6.6993175	8.7782345	1.9243255	5.184244	4.940272	7.2962265	6.7614794	5.5589705	9.26989	8.886205	0.19213623	0.090147026	0.7436535	0.51495945	0.7377853	0.7821003	0.46284223	1.2992893	0.5142379	1.4530599	2620.0957	11241.313	1212.8779	425.2463	1578.2758	1917.6227	2834.2822	5059.201	0.20360819	0.09927571	0.7531906	0.527486	0.74588454	0.7881124	0.48502946	1.4043788	0.53679025	1.5117807	2578.9734	11083.209	1208.8141	409.3959	1565.7953	1882.6705	2779.856	5029.5737	2076.2432	589.5297	4412.4736	2127.7412	658.9003	4936.702	0.89992267	0.75403786	1.1303401	0.34683594	0.14059748	0.25786185	0.10301899	0.95122075	1.1345242	0.81047857	0.44666362	0.17078048	0.40122548	0.15603878	0.93082327	3.7681925	0.23488368	0.51816386	0.15928043	0.42528236	0.13244732	0.94503975	1.6194655	0.5606618	0.4664595	0.16146226	0.41842738	0.14753059	0.9586142	2.9047663	0.31966057	0.49797377	0.17912251	0.4520129	0.16651759	0.89916635	0.7651194	1.1134518	0.35150662	0.14202404	0.26302183	0.105039	0.9510557	1.1479275	0.8020233	0.4515588	0.17264907	0.40866026	0.15878528	0.930368	3.8083496	0.23250693	0.5231001	0.16160125	0.43326408	0.1356884	0.9446031	1.6371598	0.5547859	0.47001645	0.1630055	0.42430738	0.14980954	0.95840734	2.9296286	0.31726977	0.4995761	0.1813074	0.45648372	0.1694202	0.057701617	0.20009807	0.3320603	0.4101424	1.2602116	0.2782203	0.3331749	0.22846499	0.39868164	0.03850702	0.018515706	0.022071842	0.019973624	0.020585598	0.015608873	0.017590595	0.018048558	0.02505328	0.0242748	0.024226358	0.017531866	0.019557808	0.019411987	0.019253504	0.033251222	0.03170546	0.031505965	0.031595174	0.021459432	0.022936255	0.022271411	0.022325432	0.022175508	0.041051153	0.039226778	0.03905724	0.039418872	0.039367713	0.064031795	0.07209234	0.062449068	0.062955745	0.05211779	0.05334569	0.042802833	0.044091143	0.04715233	0.03703428	0.039785013	0.04482355	0.032624748	0.03485286	0.03746448	0.043865744	0.033413865	0.03438795	0.036554374	0.04381099	0.03289571	0.034908105	0.034737237	0.036917917	0.04402269	0.035309747	0.0361143	0.036491003	0.038223773	0.04498781	0.9850705	0.008955344	0.0063617276	0.0071489713	0.004263853	0.001605914	0.0006392182	0.0003345463	0.0001696671	0.9892804	0.0068540797	0.00481227	0.005144724	0.002721046	0.0009403179	0.00041606685	0.00022735156	0.000116941286	0.99181896	0.0053130155	0.0037977311	0.003978975	0.0020304988	0.000646052	0.00026731213	0.00013703665	6.453892e-05	0.710903	0.14518702	0.11011356	0.13232201	0.07698253	0.02149283	0.006119023	0.0027848696	0.0013154994	0.8586358	0.07480799	0.051846568	0.07059506	0.04472371	0.013194306	0.003867995	0.0018653019	0.00092034787	0.7628727	0.114399165	0.0813995	0.11343337	0.07505345	0.023705602	0.0065996335	0.002959825	0.0013766779	0.98767394	0.007823479	0.005354412	0.0056514177	0.0033277306	0.0012767857	0.0005283664	0.00026346004	0.00012694881	0.9894989	0.006850647	0.00465504	0.0048245885	0.002699463	0.0009962627	0.000434208	0.0001990146	9.179367e-05	0.9927598	0.0049214135	0.003361693	0.003309076	0.0017722052	0.00061281456	0.0002480887	0.00010501532	4.573727e-05	0.66328454	0.15850778	0.12275103	0.14602569	0.090028256	0.030443566	0.011366643	0.0050036754	0.0020414335	0.7998416	0.10226125	0.07352745	0.09107544	0.05951944	0.020940892	0.0076213647	0.0031315172	0.0012849242	0.6921693	0.14002405	0.103942364	0.1330643	0.09256296	0.035359453	0.013021964	0.005549914	0.0022783582	13.508077	11.188174	10.955388	8.87234	11.322864	8.141669	8.244403	8.242963	11.007424	6.9243426	7.6227417	6.6439557	8.244285	7.62575	7.760717	8.242133	11.014074	6.290668	7.715118	6.202538	6.3005404	8.228879	6.015089	6.1987767	7.568213	7.564942	8.22822	10.486668	3.3525298	6.7147417	6.342869	8.916797	8.161317	6.9084816	10.844312	10.356596	14.118258	10.929165	10.575251	8.478728	10.92813	7.707615	7.78147	7.782705	10.534504	6.5317483	7.154114	6.181793	7.703245	7.1547275	7.30328	7.702874	10.459483	5.7966943	7.127818	5.7054486	5.795167	7.636183	5.502771	5.69978	7.0110765	7.006113	7.634869	9.843573	2.916344	6.17372	5.8455324	8.313969	7.5907116	6.3368497	10.20789	9.697589	0.75703615	0.9070849	0.92145634	3.1500492	1.0794972	2.854849	3340.2415	6501.392	721.1973	431.22543	2376.401	2817.3516	3734.594	4727.325	0.7576588	0.90841955	0.9231799	3.1776085	1.0817082	2.8647242	3330.3616	6475.8643	729.27515	442.11838	2363.663	2793.7632	3735.8276	4730.703	3011.5083	606.61346	4843.878	3049.1777	621.2285	4962.8623	0.98688644	3.392543	0.29639703	0.4833444	0.3963537	0.41723347	0.34465906	0.9956853	1.4451987	0.7000263	0.41548976	0.3803728	0.38458693	0.35256264	0.99528855	2.5492563	0.39245802	0.44623053	0.41114596	0.41607514	0.38458085	0.98650634	3.3888862	0.2966042	0.48608822	0.40005666	0.4191817	0.34782952	0.99563974	1.4448353	0.70048785	0.41751462	0.38317478	0.38694337	0.35566762	0.9952175	2.5416176	0.39362356	0.4466505	0.41502258	0.4170706	0.38871834	0.048169095	0.17104788	0.3228842	0.4578978	1.053263	0.1308487	0.16092162	0.15241887	0.39868164	0.018421516	0.010099055	0.011270811	0.015370178	0.014955268	0.012956468	0.014220773	0.014283796	0.023487315	0.022356672	0.022341272	0.016429475	0.018042756	0.017514866	0.017871367	0.032514405	0.030691624	0.030933006	0.031064741	0.02081565	0.021697467	0.02098249	0.021431416	0.02123342	0.040439297	0.0384581	0.038761288	0.0391064	0.038961083	0.05226125	0.05769841	0.05094793	0.050661735	0.042773973	0.04362662	0.036672283	0.038228262	0.040305126	0.032459762	0.03424072	0.037328854	0.027455369	0.02967542	0.0318104	0.03558555	0.02790744	0.02918646	0.03101478	0.036030225	0.026858794	0.028649008	0.029452518	0.031038433	0.036657	0.029584501	0.030139487	0.030803708	0.032171704	0.038156606	0.95162684	0.03023515	0.020601753	0.017639525	0.011509802	0.0067245318	0.0037751	0.0022277934	0.001167635	0.961926	0.025136685	0.01654819	0.014159808	0.008462124	0.004666287	0.0027665019	0.0016624326	0.00086545193	0.97674495	0.016122796	0.010660421	0.008614761	0.0050399057	0.0026531396	0.0014566167	0.0008046863	0.0003881308	0.70280963	0.1561395	0.11199054	0.098272614	0.066176735	0.03872501	0.021686045	0.012593921	0.0067093163	0.8400436	0.08567112	0.060088363	0.057546355	0.03992753	0.024028575	0.013933601	0.008442153	0.004676088	0.77877206	0.11050166	0.080583364	0.07850984	0.056855213	0.03419392	0.018282624	0.0105987275	0.0058314675	0.96525455	0.022618387	0.015268886	0.013266845	0.008268045	0.0044085346	0.0023068225	0.0012688752	0.0006405627	0.97067004	0.019718854	0.013047727	0.011641566	0.0067922445	0.0032795188	0.0017352413	0.0009201175	0.0004483374	0.981497	0.013041397	0.008606429	0.00708634	0.0041053575	0.0019788146	0.0010033691	0.000501173	0.00022992883	0.6740198	0.16278563	0.12013389	0.11076216	0.07564625	0.043338347	0.02353054	0.012983607	0.006596051	0.80519307	0.1012327	0.07282673	0.073166415	0.050293732	0.02784766	0.014921171	0.008413934	0.004351173	0.73377824	0.12790129	0.09518945	0.09449588	0.06919792	0.040508132	0.021139272	0.011708271	0.0060327672	13.517071	11.230788	10.939561	8.960701	11.200099	8.21505	8.324295	8.323919	10.887874	6.9933834	7.680858	6.7297683	8.319429	7.6810265	7.8210816	8.318786	10.885546	6.3692074	7.7742543	6.267136	6.373447	8.297435	6.0658245	6.2724495	7.630048	7.6296477	8.295102	10.503063	3.4364138	6.779649	6.4105377	8.973326	8.223027	6.971287	10.898662	10.424065	14.1159115	10.937697	10.639568	8.453637	10.926977	7.636889	7.781858	7.784141	10.534591	6.4287477	7.1269636	6.029194	7.7339396	7.1273913	7.3074155	7.7325935	10.450564	5.6205077	7.1490083	5.543395	5.634094	7.641108	5.492856	5.547243	6.999555	7.000524	7.638147	9.915975	2.695021	6.0221586	5.673553	8.28189	7.5293837	6.2566543	10.216097	9.660531	0.74101925	7326.177273323711	1.0376906	-27.79202204435113	0.6495585	24804.16638236452	1.1199392	-28.297336307571182	15916.48471329222	0.16515313	0.0016531558	6.166985e-05	2.0922082e-06	1.09495475e-10	6.7371005e-08	-6.2568846e-11	0.17824389	0.003774117			0.73327553	0.67426324	0.24240595	0.59827226	0.92345536	0.14573385	0.7833263	0.6798659	0.7773532	0.8108687	0.6304225	2.0847085	0.69433993	1.9480307	6503.4194	11810.405	961.79974	629.43616	5115.097	5787.8477	7102.3066	8163.0083	0.7342895	0.6798935	0.25155726	0.5942071	0.91954345	0.15023707	0.78967834	0.6859234	0.78303796	0.8148855	0.6374645	2.1257715	0.70189345	1.9658685	6457.3364	11742.974	968.94995	635.6149	5092.142	5728.4463	7061.97	8150.206	5965.612	864.8876	8792.215	6022.7812	881.04095	8972.655	0.932066	0.22887641	4.362204	0.20765842	0.55105996	0.16992025	0.43618998	0.9368201	0.4119464	2.168092	0.15493183	0.5367377	0.13736852	0.47346708	0.9700163	0.35283768	2.7837095	0.32296097	0.44047862	0.23002343	0.33531848	0.9908027	0.5167211	1.9419689	0.3676621	0.4843229	0.32082564	0.42404705	0.9841689	1.7333045	0.56907153	0.45562297	0.48709765	0.37345165	0.40847385	0.9944273	0.739733	1.3460006	0.3871396	0.46976325	0.33614504	0.40975893	0.9874822	1.3080448	0.75690514	0.41747198	0.500494	0.36647823	0.4416836	0.9308491	0.2270198	4.379854	0.20601821	0.5422351	0.1691053	0.43028823	0.93606955	0.40908512	2.1839106	0.15631254	0.52768886	0.13922466	0.46735868	0.96984076	0.35526982	2.7622447	0.32578596	0.43013284	0.23348959	0.3286342	0.99075264	0.5189104	1.9342408	0.3704508	0.4745249	0.32468256	0.417198	0.9837023	1.7384096	0.56707203	0.45834768	0.47783124	0.37750518	0.40232497	0.9943946	0.74248797	1.341145	0.38885644	0.4595387	0.33909097	0.40249684	0.98716027	1.3093257	0.7559335	0.41744685	0.4910977	0.36788964	0.43499607	0.049880356	0.17207572	0.31766453	0.46038038	1.0900232	0.07089074	0.09999951	0.108531974	0.39868164	0.011877433	0.009145572	0.01017288	0.015122858	0.014667229	0.012702904	0.014108178	0.014043644	0.023437666	0.02222044	0.022221196	0.016182527	0.017969714	0.01753994	0.017641589	0.032549832	0.030669875	0.030827006	0.03069486	0.020705357	0.021771448	0.021018328	0.021046145	0.021224817	0.040454604	0.03845724	0.038699612	0.038699698	0.038716663	0.048390042	0.05248288	0.04649964	0.045652468	0.039232437	0.039665814	0.033034347	0.03400822	0.03638346	0.029284209	0.030514276	0.034387317	0.025187667	0.0268293	0.028706787	0.033106323	0.02587833	0.026445916	0.028647032	0.033454824	0.025065146	0.025962494	0.026950125	0.029090442	0.033926964	0.02685881	0.027418954	0.028591288	0.02978343	0.034619298	0.9102152	0.053765237	0.0331717	0.025662482	0.01894858	0.014299911	0.010889323	0.008259461	0.0055898987	0.9279564	0.046454176	0.027236355	0.021175224	0.014493657	0.01046111	0.007997454	0.005995664	0.0040363776	0.95201194	0.03418122	0.019372761	0.013961486	0.009318339	0.006435512	0.0046126787	0.0031949938	0.0018970026	0.5916165	0.21179332	0.13469602	0.10304663	0.07532672	0.054503534	0.040050875	0.029222146	0.019880766	0.7757995	0.12078163	0.07527353	0.06262405	0.046163335	0.03391554	0.026066855	0.019946989	0.014347692	0.6640525	0.15492314	0.1050951	0.09052839	0.071035005	0.053937003	0.040802848	0.031659327	0.023250822	0.947659	0.034948636	0.020884661	0.016218768	0.011005277	0.0073609613	0.00513471	0.0036388729	0.002295903	0.955522	0.031042274	0.018033855	0.014593286	0.009260803	0.00560657	0.003809377	0.0025859694	0.0016047438	0.9717288	0.02093297	0.0119851455	0.008983165	0.0056719165	0.003428801	0.0022461799	0.001448267	0.0008274598	0.5674285	0.20745878	0.13969629	0.1162542	0.086572036	0.060587186	0.043132313	0.030806877	0.020515217	0.739652	0.13100033	0.08738737	0.080156274	0.058441103	0.03886834	0.027653279	0.02031741	0.014270301	0.632763	0.16489811	0.11585052	0.10576298	0.08214526	0.058002494	0.04043822	0.029305477	0.020486347	13.577848	11.375805	10.506625	9.452901	10.478045	8.883964	8.61562	8.617195	10.069253	7.742303	8.027017	7.900105	8.442485	8.028458	7.963086	8.442795	9.9935665	7.57206	7.946065	7.3983254	7.4985013	8.575909	6.4279714	7.398672	7.994073	7.9916005	8.576912	10.005935	5.2075214	7.908327	7.587559	9.406309	8.87543	7.7280493	11.073555	10.832495	14.1426115	11.053604	10.270281	8.965724	10.364798	8.284789	8.101772	8.102848	9.889118	7.1276264	7.4330096	7.2582765	7.898744	7.4334774	7.424759	7.899016	9.711802	6.8602138	7.314075	6.700853	6.8068695	7.9581666	5.786722	6.7023263	7.3432736	7.3408675	7.959225	9.470172	4.4817467	7.2093844	6.859649	8.759842	8.172526	7.0075407	10.408523	10.097238	0.6247958	0.5758256	3744.6204	5491.1694	506.55524	317.91504	3094.5974	3359.7048	4057.9053	4715.3296	0.9938863	1.4011602	0.7184716	0.42116857	0.3654155	0.35144365	0.30577868	4095.1475	591.963	5417.3145	0.05036122	0.16806471	0.30481535	0.4767581	0.9318537	0.05670967	0.08830171	0.12065573	0.39868164	0.014892091	0.009825736	0.010877998	0.015399846	0.014947615	0.012862071	0.014311328	0.014264181	0.02343874	0.022350924	0.022367058	0.01610586	0.01809262	0.017706696	0.018006073	0.03250373	0.030629776	0.030808445	0.031308386	0.020475196	0.021821866	0.021149	0.02147188	0.021118289	0.040395956	0.03834775	0.038633727	0.039307393	0.038967885	0.9007155	0.062240884	0.042692285	0.033414867	0.022205528	0.013403108	0.007185527	0.004075597	0.0019268041	0.91152686	0.05787989	0.039110687	0.030686809	0.019526571	0.011149412	0.005231623	0.002849136	0.0012138648	0.9424506	0.040406007	0.026565088	0.019881137	0.0121718	0.0066943225	0.0030581567	0.0015575167	0.000631468	0.49988425	0.21804203	0.17340563	0.14881578	0.11037733	0.06933399	0.03923613	0.02160365	0.010871805	0.69442934	0.1463801	0.11336278	0.10046757	0.07551623	0.04510091	0.02506109	0.0134759275	0.00700567	0.579702	0.17684153	0.1432426	0.13235353	0.10345404	0.06522036	0.03733659	0.020774785	0.010652609	11.17491	9.712766	9.411129	7.2687926	9.503297	6.711657	6.72412	6.7277484	9.217422	5.541277	6.2998576	4.8594365	6.655503	6.299529	6.4674306	6.655967	9.16424	4.618349	6.3052278	4.5523334	4.588373	6.620654	4.7785087	4.5442963	6.1840577	6.181574	6.6176734	8.912642	1.5943476	4.884284	4.6910577	7.1642246	6.6136284	5.384947	9.235466	8.762682	0.6851138	0.20094536	1.5415282	0.22499698	0.6730164	0.51880723	0.6620884	0.68942475	0.88879865	2.6692162	0.9796476	2.742379	1459.8584	9783.144	754.59247	291.0721	790.8758	990.6557	1663.966	2898.5015	0.6889785	0.20693092	1.5419109	0.23186427	0.67569023	0.52215946	0.66403145	0.6900454	0.9033813	2.7455182	0.99394894	2.781736	1433.0905	9621.506	751.5137	279.40375	783.9738	968.8285	1629.2031	2872.3813	1158.1783	475.2229	3740.9412	1197.6796	520.96875	4172.4795	0.9347902	1.8952067	0.53009504	0.21912667	0.27374464	0.17080894	0.21513125	0.88972676	1.5367037	0.6348847	0.34919652	0.18952414	0.23566239	0.14723568	0.93655276	2.2776086	0.45082954	0.4471643	0.2197705	0.33941528	0.1754383	0.9222929	7.549313	0.13011517	0.5244756	0.21314368	0.39188808	0.17328006	0.93070245	3.2413473	0.3099346	0.46590587	0.2097038	0.35443836	0.16746412	0.94116956	5.797507	0.17680971	0.49847174	0.22861156	0.38125393	0.18231727	0.934416	1.8924892	0.5304032	0.2220488	0.27346757	0.17428225	0.2159535	0.88810396	1.5508118	0.6229496	0.35322788	0.1877591	0.24042782	0.14599825	0.9355303	2.2954855	0.44512513	0.45158195	0.21830422	0.3450749	0.17491412	0.92098755	7.601745	0.12857729	0.52870965	0.21192276	0.39716464	0.17263258	0.9295016	3.2641516	0.3060355	0.46900564	0.20808828	0.35887545	0.16673015	0.94019055	5.827278	0.17519084	0.4997326	0.22747774	0.38409925	0.1820369	0.055555675	0.19500747	0.3333686	0.416067	1.2140474	0.27363423	0.33175212	0.27643883	0.39868164	0.04331883	0.021093074	0.024439344	0.02192061	0.023124734	0.01783022	0.02024102	0.02094964	0.026457686	0.026108017	0.026967386	0.019382596	0.021757573	0.021729326	0.022046119	0.033984758	0.03271256	0.033060104	0.0333642	0.02270663	0.024259625	0.02410577	0.023957424	0.024275932	0.041311037	0.0397299	0.040407807	0.040688872	0.040238135	0.07093719	0.07806634	0.06757427	0.06766712	0.05649751	0.059105705	0.04683356	0.048859887	0.052817225	0.041579496	0.04389826	0.048308726	0.03552685	0.038386095	0.0409072	0.04648074	0.03509372	0.03723895	0.040248573	0.046610758	0.03300948	0.035699863	0.037653007	0.040311042	0.04668077	0.03658656	0.038314812	0.039379258	0.041991156	0.048358057	0.95574605	0.02862904	0.018535318	0.015032382	0.009763128	0.0061485157	0.003669643	0.0023837278	0.0013791537	0.962842	0.025838101	0.01623452	0.012649947	0.0071772663	0.0043150485	0.0028446813	0.0018738712	0.0010850943	0.9798277	0.015132365	0.0096987635	0.0073032994	0.0035664206	0.0018882671	0.0011035001	0.00064082723	0.000322927	0.59268045	0.1868406	0.137972	0.12623686	0.09447899	0.060759164	0.031300038	0.018402876	0.01166996	0.7492243	0.119279824	0.08102438	0.08294065	0.06879763	0.04210731	0.022036139	0.014463123	0.00962134	0.5780965	0.16400634	0.1190398	0.13751993	0.12644543	0.077357665	0.032092728	0.019111611	0.011811014	0.9717698	0.019445535	0.012436969	0.010082024	0.0061282427	0.0034781296	0.0018968786	0.0011541385	0.0006340186	0.97525126	0.017938364	0.011245596	0.009042577	0.004900268	0.002534538	0.0014860001	0.0008801222	0.00047815323	0.9859274	0.010797734	0.0069234595	0.005238029	0.0025198106	0.0012097707	0.0006402071	0.00034048583	0.0001629839	0.5463535	0.1916223	0.14753257	0.14207876	0.11059677	0.07170152	0.03587579	0.019601753	0.0116024725	0.6979152	0.13671248	0.09650931	0.102517016	0.0850075	0.049699597	0.024381699	0.014834203	0.009273748	0.5081644	0.1780225	0.13494012	0.15706715	0.14711943	0.09074574	0.038272697	0.021830369	0.012451322	13.558834	11.338963	10.72077	9.2702055	10.721333	8.724714	8.508944	8.508012	10.305718	7.572248	7.969224	7.6445007	8.384555	7.9678664	7.9425774	8.383516	10.215832	7.3432345	7.9223332	7.1897955	7.282917	8.481822	6.431992	7.1912766	7.946901	7.945943	8.481649	10.07741	4.9246325	7.700476	7.4122167	9.289755	8.783675	7.632758	11.021589	10.753028	14.137429	11.036283	10.419357	8.784709	10.488155	8.205318	7.9873366	7.9871693	9.988306	7.0680842	7.4502907	7.072172	7.8118296	7.4484296	7.443403	7.812922	9.800922	6.7553177	7.3261833	6.6017885	6.6791277	7.857265	5.8913054	6.601623	7.363669	7.3633823	7.8552322	9.468514	4.339054	7.083948	6.8127213	8.647387	8.164489	7.02191	10.371022	10.067938	EMC8
EPG5	4hr	0.029211454	-0.07712298	0.09259637	-0.046081062	0.02882245	-0.47607118	0.11221978	-0.20748584	234.23618	3613.854	346.8048	106.04573	0.0	13.326927	306.5753	915.22754	0.023394503	-0.08958398	0.08915966	-0.052349225	0.019041378	-0.5450254	0.10567997	-0.23487873	239.31468	3598.409	350.5734	109.43032	0.0135391215	14.879191	314.44785	928.06604	270.50745	378.03574	2437.3674	268.09042	376.11655	2461.4207	0.3596701	0.37102768	0.5353426	0.16575359	0.15076615	0.1359768	0.12241099	0.3335122	2.1488538	0.07714597	0.2428383	0.106142	0.18908167	0.086221345	0.41612795	0.5091395	0.4805662	0.21149881	0.17375778	0.17598736	0.14333834	0.3404596	1.3962271	0.1261586	0.1780917	0.11836081	0.13523132	0.09542473	0.3604771	0.36796218	0.5388829	0.16595805	0.15092473	0.13568932	0.12219986	0.33229473	2.1230452	0.0770177	0.24185997	0.105290234	0.18799935	0.08495737	0.41835675	0.50885	0.48561332	0.21317911	0.17462586	0.17708655	0.1437585	0.34113324	1.3813499	0.12729211	0.17903969	0.118760005	0.1359445	0.09538969	0.029579816	0.12260689	0.2957206	0.5520919	0.65057075	0.6092648	0.607378	0.56977177	0.3986816	0.187542	0.13449608	0.15540466	0.11336675	0.12661727	0.08567011	0.09703151	0.105491064	0.08696727	0.08882466	0.09347327	0.0709037	0.081222974	0.082989916	0.08623023	0.08268529	0.08290737	0.08292135	0.085040316	0.07008223	0.07857948	0.07857141	0.0805602	0.0809941	0.084983766	0.08422745	0.08574016	0.0861705	0.08708998	0.064336084	0.0704636	0.060865503	0.06450063	0.052281413	0.05907631	0.04209594	0.045849223	0.055317048	0.038524978	0.042317487	0.052797448	0.034161225	0.037078936	0.040938124	0.051340334	0.035335965	0.03741535	0.040513635	0.050160635	0.03366168	0.036040228	0.037432596	0.04056322	0.050190657	0.036440164	0.03795792	0.03859037	0.041450478	0.050742764	0.95660895	0.031437453	0.020741893	0.017236948	0.008905232	0.003592107	0.0014015519	0.0006463718	0.00028101503	0.9607115	0.029888066	0.019295564	0.015620784	0.007361987	0.002577009	0.001005706	0.00044989056	0.00018455536	0.98351943	0.013093768	0.008617367	0.0067857807	0.002822451	0.0008143109	0.0002782366	0.00011526141	4.5527428e-05	0.41016394	0.19270644	0.17211731	0.20290223	0.16121003	0.095753945	0.044470366	0.022909002	0.013419197	0.5880201	0.15255064	0.12077891	0.15483138	0.12050063	0.0686216	0.031890783	0.018684823	0.011437357	0.50087637	0.16330904	0.13046755	0.18629278	0.15402102	0.09013794	0.037573256	0.02048744	0.011611016	0.96724236	0.024003893	0.016030934	0.013378458	0.006650063	0.0025476518	0.00093501806	0.0004119034	0.00017745062	0.97022384	0.022831557	0.0149346655	0.012235403	0.0055465223	0.0017924332	0.0006502646	0.0002706906	0.00011007716	0.9869209	0.010502319	0.0069563403	0.0054223924	0.0021730373	0.0005828265	0.0001852974	7.315604e-05	2.8234697e-05	0.36311033	0.19238088	0.17767167	0.21841979	0.17810099	0.10805513	0.04945902	0.024069587	0.013054403	0.5477836	0.16022392	0.12793261	0.1705102	0.13426365	0.076509774	0.034390382	0.01917606	0.010960461	0.45582414	0.16854946	0.13580464	0.19981973	0.16877773	0.100932054	0.042278916	0.02242873	0.012122634	13.601313	11.459206	11.192447	9.203929	11.294051	8.804053	8.634192	8.636295	10.930181	7.651205	8.349471	7.2493267	8.53263	8.347608	8.2700205	8.529349	10.846601	7.1588435	8.329596	6.8323493	6.859898	8.381013	6.7823367	6.836768	7.942453	7.9420176	8.37988	10.280877	3.9679008	6.9134974	6.669088	8.63359	8.078992	6.845386	10.1975	8.953067	14.178656	11.169776	10.910271	8.703813	10.993414	8.208437	8.081775	8.083728	10.546404	7.0423307	7.7599416	6.5008345	7.9261427	7.7555733	7.7084775	7.9228168	10.386592	6.373503	7.690805	6.042395	6.06019	7.705881	6.1483874	6.0464506	7.276344	7.275581	7.7061186	9.6960125	3.1293259	6.109235	5.8605556	7.9260764	7.369163	6.1069074	9.528976	8.229928	868.3218	6381.258	1033.2698	448.03302	0.22206399	129.73068	1239.3076	3059.8516	879.8454	6338.6396	1036.4148	452.04303	1.2701367	136.29668	1258.1427	3074.0708	529.57465	630.8529	3037.4185	584.684	687.67914	3339.9773	0.041436996	0.19941983	0.39514327	0.363999	0.9114528	0.76278514	0.72331893	0.6908145	0.3986816	0.17991883	0.09192135	0.09974433	0.06942041	0.072218955	0.05183131	0.059190683	0.06114596	0.055493988	0.055528313	0.057940725	0.044447694	0.050323665	0.050148875	0.051481623	0.05425937	0.054132797	0.05424624	0.054464787	0.043476872	0.048288807	0.048486833	0.048702944	0.048948698	0.058069855	0.057025425	0.05725213	0.057265278	0.05759704	0.15024982	0.1529867	0.123676196	0.1237199	0.09993962	0.10146615	0.07948077	0.083512835	0.08840312	0.07056098	0.07405103	0.082072705	0.060425952	0.064716764	0.06808645	0.07804818	0.06113758	0.06368407	0.066783495	0.07846614	0.057939287	0.0631328	0.06400107	0.066817015	0.07849915	0.06400425	0.066312656	0.067092605	0.06998159	0.081432655	0.9661368	0.022132875	0.015265999	0.013324406	0.008221771	0.004006728	0.001826874	0.00089991244	0.00042564745	0.9722202	0.019271405	0.012907108	0.010910746	0.0062608398	0.002852599	0.0012888319	0.0006172157	0.00027972713	0.9848507	0.010811835	0.0072484114	0.006036101	0.0033709062	0.0014410109	0.000615927	0.00028025336	0.00012249795	0.6172759	0.18171492	0.13962135	0.13541284	0.09118079	0.04706797	0.02227169	0.011570662	0.005961004	0.7872796	0.10376405	0.07867962	0.08169828	0.057485573	0.03129653	0.015425908	0.008314428	0.0044132955	0.7339555	0.12292064	0.09481237	0.10220415	0.073436245	0.038795408	0.018223222	0.00967997	0.0050472002	0.974028	0.017516695	0.011920111	0.010213485	0.0061782906	0.0029471593	0.0013163642	0.00062906404	0.00029007136	0.9775456	0.015753148	0.010496134	0.008906103	0.005124967	0.0022755046	0.0009930359	0.00043588332	0.00018713732	0.9870702	0.009413355	0.0062231123	0.00509488	0.002857758	0.0012174473	0.0005076132	0.00020756539	8.3910585e-05	0.5824076	0.18770127	0.14772674	0.14485656	0.10119491	0.054548852	0.026649175	0.013606126	0.006750947	0.74412125	0.12155373	0.09307993	0.096037254	0.06858276	0.037443753	0.018397685	0.009413224	0.0048044063	0.67483324	0.14315154	0.11264996	0.11912172	0.08791397	0.048855573	0.023783462	0.012087067	0.006071821	13.58984	11.386306	11.184295	8.981157	11.383956	8.475727	8.429428	8.429086	11.0733795	7.2848806	8.065739	6.643491	8.360954	8.06586	8.102003	8.3614645	11.09026	6.497982	8.094145	6.2366405	6.2469	8.209856	6.508121	6.2406225	7.764872	7.76403	8.20978	10.577164	3.1026719	6.371216	6.1346517	8.546804	7.941553	6.685182	10.494434	9.505978	14.178007	11.133434	10.845464	8.578325	11.005955	8.022038	7.941852	7.943086	10.602094	6.85327	7.570147	6.110003	7.789234	7.571794	7.6047926	7.790206	10.524377	5.930882	7.5013585	5.648063	5.649964	7.569428	5.967521	5.654424	7.169321	7.1688323	7.568255	9.91869	2.6124728	5.728873	5.5397115	7.870528	7.311929	6.0436444	9.805247	8.791473	0.26897216	0.48377377	0.074467726	0.36602867	1447.7601	8160.777	1568.4282	795.4259	0.19366713	182.49265	2321.7896	4653.8145	0.25725153	0.47637728	0.07099848	0.3581993	1475.6506	8133.3433	1576.5586	808.851	1.35689	200.5105	2363.3042	4681.5845	1037.0454	1243.3939	5716.6025	1110.4071	1281.899	5883.5503	0.5912404	0.12881772	3.3210623	0.26995802	0.46544003	0.23130882	0.388494	0.7399047	0.5055918	1.2969977	0.3999387	0.53944814	0.35004848	0.46919176	0.58955723	0.1283387	3.3262813	0.26993784	0.46315807	0.23036341	0.38530284	0.7399627	0.50275826	1.3095322	0.40098417	0.54158574	0.3497046	0.46945104	0.024868038	0.14724132	0.39528584	0.43260685	0.5538509	0.7582903	0.580817	0.67200494	0.39864555	0.19337356	0.111809224	0.11596853	0.072648466	0.07808679	0.053642675	0.06040112	0.0647889	0.057856616	0.05950398	0.062027887	0.04986073	0.05553521	0.05619225	0.057118915	0.061651185	0.061075862	0.06226017	0.06245447	0.051849563	0.05847313	0.05817058	0.05883326	0.059116982	0.067784324	0.06800056	0.06759471	0.068021856	0.068361886	0.117811166	0.118453234	0.09552418	0.09729532	0.07877828	0.08206142	0.063165255	0.06670155	0.07135816	0.05601905	0.059249002	0.06540322	0.048965156	0.052223615	0.055556685	0.06259688	0.049205676	0.051635608	0.05426339	0.062034678	0.045972135	0.049949985	0.051423006	0.05430343	0.062046602	0.050149918	0.052056	0.054005988	0.056815445	0.06437448	0.9553489	0.02692518	0.019418174	0.020389691	0.01233618	0.0048991125	0.001873662	0.00085958	0.0003967117	0.9645218	0.022704856	0.015923096	0.016562397	0.009184091	0.0032117942	0.0011635316	0.0005196246	0.0002305517	0.97641116	0.015977181	0.011117695	0.010746112	0.0057089236	0.0019021839	0.0006683382	0.00028084533	0.000118635435	0.6235184	0.18299063	0.14069797	0.14784844	0.09279932	0.03755726	0.014744363	0.006824394	0.0031025328	0.7940078	0.104909904	0.07779211	0.09040895	0.05769097	0.023836603	0.009691578	0.0046487013	0.0021772764	0.7123085	0.13181242	0.100897305	0.12070471	0.08246396	0.037168957	0.015491531	0.007463806	0.0035565747	0.964764	0.022309693	0.015738321	0.01573678	0.009297008	0.0036923143	0.0014042455	0.0006169317	0.00027757327	0.970432	0.019522544	0.013472994	0.013484623	0.007465087	0.0026587758	0.0009669786	0.00038665882	0.00016199592	0.98051447	0.01362383	0.009278055	0.008626392	0.004576878	0.0015704196	0.0005478452	0.00020987865	8.353261e-05	0.5885769	0.18765476	0.14791653	0.15741666	0.103721604	0.046057615	0.019687146	0.009188025	0.003977619	0.75355685	0.12003081	0.090517774	0.10428797	0.06893608	0.030390933	0.01295942	0.0060374755	0.00267866	0.67154765	0.14368455	0.11216463	0.13252671	0.09321548	0.04490514	0.019859117	0.009561809	0.004418702	13.566776	11.296305	11.17451	8.875139	11.621389	8.295216	8.222819	8.224336	11.337124	7.1606917	7.818974	6.640091	8.135898	7.8220286	7.847616	8.135814	11.3655405	6.4444804	7.769709	6.143821	6.1715307	7.964455	6.2052646	6.1450562	7.4226866	7.417455	7.964538	10.571319	3.3793023	6.3043504	6.012493	8.405095	7.62428	6.326795	10.335058	9.180097	14.164529	11.056491	10.893727	8.375352	11.26072	7.784161	7.693952	7.6977825	10.884013	6.67006	7.3269653	5.8222194	7.5224137	7.327721	7.375772	7.522306	10.830533	5.6127176	7.1775146	5.2656307	5.2641773	7.246778	5.6614885	5.270144	6.783524	6.7790737	7.245091	9.955952	2.4546056	5.312707	5.0714397	7.573172	6.867555	5.5233817	9.603584	8.367228	-0.093979344	-0.06527192	-0.06766046	-0.03528567	763.7349	2114.9119	429.9562	303.43405	122.77791	428.81125	1072.1973	1494.0021	0.5294797	0.28302833	1.4694437	0.22531104	0.444571	0.17321299	0.34296423	0.5353113	0.33038044	1.4399954	0.20767593	0.45216143	0.16035888	0.34882405	269.82895	171.45966	826.66144	0.0500226	0.17838705	0.32402772	0.4475637	0.9331153	0.331251	0.29784068	0.23517029	0.3986816	0.12546837	0.08856011	0.09534534	0.06510696	0.06922257	0.042755976	0.04932968	0.05215003	0.045384783	0.045536783	0.046192255	0.034484245	0.039017707	0.03973258	0.04027373	0.046875264	0.04650108	0.04660468	0.04734454	0.03656328	0.04062869	0.040571775	0.040778935	0.040841993	0.054310314	0.05240285	0.05316297	0.053759377	0.053864192	0.78734857	0.11718022	0.07803471	0.06017681	0.04577649	0.03412033	0.024542786	0.015513194	0.0068063247	0.8194035	0.11187327	0.07024985	0.05124759	0.03623919	0.02469681	0.016760657	0.010990035	0.0060748486	0.87745124	0.092433065	0.051013205	0.033322673	0.021791402	0.013871092	0.008693325	0.005063463	0.0023804547	0.22526807	0.22770894	0.22427024	0.20174888	0.16452174	0.12128112	0.0826933	0.053405724	0.030920358	0.55268854	0.19070466	0.13913839	0.115839764	0.09355741	0.07083704	0.051945813	0.03666485	0.02282673	0.40179193	0.18642427	0.1548553	0.14108747	0.124925986	0.1062127	0.08754049	0.068530574	0.047935225	11.213056	9.745967	9.196185	7.8409	9.476887	6.766454	6.90799	6.9032836	9.284305	5.5331945	5.943754	5.7707353	6.751004	5.9477854	6.0327463	6.749467	9.08344	5.2425523	5.944623	5.140132	5.285828	6.7752767	4.2694416	5.142664	5.8720036	5.8733144	6.7760487	8.639062	2.9351578	5.723383	5.2250905	7.5880904	6.609172	5.391952	9.141689	8.511881	0.6433841	2.1424503	242.21771	3493.7568	334.254	124.82968	0.0	15.217617	328.00754	910.78784	0.6395504	2.1279817	247.34352	3454.889	336.02374	127.61541	0.008851904	18.372728	335.84235	918.9601	168.7883	221.84059	1517.3666	181.5562	236.97559	1630.987	0.7961513	2.6880271	0.2632354	0.49598172	0.4010225	0.42788687	0.35034192	0.7956228	2.678119	0.26440752	0.49624658	0.4036643	0.42869884	0.35311836	0.037797134	0.18418656	0.3798691	0.39814547	0.8314008	0.75081676	0.6950993	0.56036973	0.3986816	0.1961365	0.13266282	0.14829934	0.1109079	0.12197051	0.085120596	0.09702547	0.10546916	0.08591548	0.089868724	0.09565449	0.071032055	0.08046413	0.08234734	0.08786558	0.07981276	0.0801409	0.08272235	0.08527134	0.067336366	0.07582059	0.076337196	0.076989055	0.08058214	0.080558576	0.08173341	0.08152224	0.082572125	0.08361563	0.1336877	0.14127147	0.11537114	0.118313104	0.094816744	0.101074226	0.07643556	0.081186	0.08983503	0.06736181	0.071981736	0.08257765	0.05833602	0.06211839	0.06664634	0.0788028	0.05879203	0.061213203	0.06531638	0.07837616	0.05595288	0.060319893	0.061806384	0.066216916	0.077950805	0.06097263	0.063068666	0.064826146	0.06872953	0.07968246	0.9420387	0.04252654	0.026942708	0.019379713	0.011219903	0.0060147387	0.0028993592	0.0014806531	0.0006465324	0.9481165	0.04076411	0.02503849	0.01704189	0.008947566	0.0043158857	0.0021051464	0.0010300517	0.00042987967	0.97661966	0.019308288	0.012078724	0.008048673	0.0037437999	0.0015823983	0.00069407385	0.0003041245	0.00011601884	0.35458067	0.20912518	0.19134133	0.19143626	0.154692	0.109337024	0.060691595	0.034372002	0.020881344	0.57990193	0.15370385	0.12467852	0.13213952	0.11055008	0.07864478	0.04432666	0.028166307	0.017772814	0.46854332	0.17051674	0.14252864	0.16950904	0.14877555	0.1051672	0.05099122	0.030625938	0.018705323	0.9555409	0.033879977	0.021225441	0.014882458	0.008347517	0.004306856	0.0020171134	0.0009944806	0.0004278266	0.95962363	0.03253292	0.019832587	0.013382173	0.006905226	0.0031837493	0.0014889726	0.0006825737	0.00027787747	0.9812969	0.015877552	0.009720715	0.0063454784	0.002920654	0.0011995919	0.0005033669	0.00020756623	7.553937e-05	0.3203292	0.20325533	0.19185728	0.19808426	0.16602266	0.12108776	0.06916346	0.03893962	0.022972498	0.5353305	0.16179344	0.1335902	0.14413986	0.12223888	0.08740979	0.049727038	0.03125043	0.019361826	0.41806552	0.17433621	0.14972568	0.17999521	0.16137801	0.11684939	0.059554454	0.035844747	0.021668509	13.631739	11.498665	11.072168	9.279311	10.914264	8.9795685	8.771892	8.772461	10.5278635	7.84	8.567449	7.494103	8.664824	8.567939	8.522199	8.662535	10.490794	7.4578876	8.5565195	7.229125	7.240146	8.588952	7.109163	7.2299485	8.301273	8.302531	8.588732	10.241974	4.3679786	7.31986	7.175101	8.853775	8.493641	7.32881	10.399018	9.328684	14.193328	11.207482	10.786603	8.808876	10.637036	8.414083	8.24858	8.2490015	10.165408	7.2549453	8.005416	6.752511	8.079488	8.005211	7.9857154	8.077503	10.036398	6.689128	7.9457855	6.457694	6.456536	7.9319777	6.5091877	6.4592633	7.6706595	7.6717925	7.9321985	9.660153	3.4658778	6.5182247	6.390067	8.158171	7.818946	6.643954	9.750325	8.654999	232.41847	2148.4568	271.0592	135.46649	0.41002384	26.373253	343.59357	751.97754	373.99155	284.2939	1464.6926	0.037270274	0.124979064	0.24331021	0.5944407	0.6906077	0.5004036	0.48868632	0.48321944	0.3986816	0.17542505	0.14232199	0.16345422	0.13309827	0.14578946	0.106067136	0.11969842	0.13185124	0.1072341	0.11175694	0.118148506	0.08788946	0.100368276	0.101963535	0.107032344	0.096015	0.097663805	0.098637916	0.10119609	0.07945423	0.08940481	0.090626314	0.09133677	0.0933594	0.0919534	0.092339545	0.093908206	0.0939903	0.09465311	0.8732067	0.09440943	0.05817357	0.038950883	0.022025533	0.011604546	0.0055241194	0.0026757577	0.000989997	0.88217545	0.09214735	0.055144437	0.036032133	0.019240124	0.00928828	0.004031611	0.0018617056	0.00065376743	0.94472307	0.04828994	0.027726172	0.016864216	0.007944467	0.0034257874	0.001360813	0.00057762605	0.00018726969	0.17805418	0.17675014	0.19718862	0.22034161	0.20609605	0.16343619	0.10498566	0.062055882	0.0363425	0.40458798	0.1761314	0.1577943	0.17038614	0.15221396	0.11286918	0.070496134	0.04730412	0.029843178	0.2988321	0.16714238	0.15781869	0.19323413	0.18682523	0.14796081	0.089132786	0.060027465	0.038366754	11.257498	9.889981	9.518311	7.5902176	9.398661	7.2317452	7.0936418	7.09643	9.021904	6.078019	6.844165	5.6556253	6.9828606	6.8456674	6.8329234	6.9827557	8.870355	5.612386	6.8433404	5.411155	5.42495	6.908128	5.3890276	5.413118	6.5879803	6.585497	6.905131	8.573281	2.520404	5.542645	5.3637753	7.171913	6.7789145	5.601689	8.69421	7.5431294	-0.05418971	-0.018122481	0.482742	0.113748156	0.46098498	0.6375103	0.1904268	0.4050072	0.21652602	0.9049944	302.49515	7852.9062	799.50745	50.889126	0.0	1.1625537	172.87138	1760.358	-0.054636847	-0.020414906	0.48655513	0.11440516	0.4630398	0.640258	0.20040993	0.46731892	0.22539848	0.9319154	302.77765	7741.3604	798.8035	49.187756	0.0046624695	1.0319712	172.61916	1768.8112	106.09365	235.57394	1593.7083	130.87065	307.1957	2098.0151	0.17744601	0.11393441	0.45825303	0.10651379	0.053969104	0.09018134	0.04260863	0.5797696	0.2786878	1.6780975	0.5249661	0.2166188	0.48195064	0.19768557	0.35099834	1.2469902	0.15205175	0.45373434	0.098999634	0.3926909	0.085254	0.567461	0.32687655	1.2452837	0.5316497	0.20882067	0.48349	0.18891269	0.68695104	1.27603	0.47626963	0.6978907	0.22804226	0.5786679	0.18971618	0.1794818	0.12680025	0.45671162	0.1083958	0.05559573	0.091505826	0.044112798	0.5826473	0.29658526	1.6688344	0.5343004	0.21835408	0.48756224	0.19818617	0.3541846	1.364609	0.15076575	0.46172148	0.10066149	0.3985702	0.08633292	0.56927586	0.34450015	1.2338998	0.5400517	0.21019566	0.4881802	0.18901221	0.68780905	1.3267938	0.47342673	0.70593005	0.2299145	0.58329946	0.19058864	0.06673811	0.28448454	0.40785563	0.24092098	1.4595623	1.0736916	1.3274894	0.9826593	0.3986816	0.18723215	0.10088851	0.11332552	0.07346859	0.08187949	0.051094238	0.057554662	0.06261981	0.050625622	0.051799905	0.054750226	0.039387185	0.044132546	0.045373295	0.0466762	0.048222512	0.04837093	0.049413122	0.04967344	0.039109856	0.043447368	0.04267337	0.04372246	0.043138392	0.053017184	0.051859356	0.052727856	0.052875284	0.052921735	0.3140669	0.20451736	0.14084256	0.14667293	0.10880266	0.1141664	0.08297024	0.08913857	0.09457893	0.0740624	0.07672531	0.0832998	0.06115751	0.06705535	0.06965728	0.07611632	0.066093035	0.0677334	0.07009328	0.07660939	0.059318423	0.064668566	0.065156244	0.067099914	0.07263426	0.06998789	0.07027384	0.07072152	0.0726355	0.078027934	0.9871388	0.008300979	0.0056312582	0.005951447	0.0033907702	0.0012024073	0.0004242855	0.00019129309	8.186443e-05	0.98979264	0.0071321083	0.004731416	0.004604957	0.0023125224	0.0007134761	0.00027651846	0.00013107526	5.608996e-05	0.99345016	0.004698836	0.0031996751	0.0030999293	0.0014289591	0.00036527237	0.000117737734	4.926016e-05	2.0227273e-05	0.5689198	0.1836056	0.15102777	0.18552665	0.11602576	0.037995227	0.012132997	0.0059498996	0.0033461074	0.7710447	0.1083861	0.07721617	0.107253656	0.07171129	0.024152877	0.007998315	0.004512747	0.0026662385	0.6532843	0.14604354	0.106239244	0.15558359	0.110905565	0.04063225	0.012462231	0.0063066334	0.003563216	0.98950386	0.0074994806	0.0047131744	0.0044490728	0.002494465	0.0008910647	0.00031624557	0.00012768694	5.0416413e-05	0.99105346	0.0067545115	0.0041641477	0.0036738743	0.0018937697	0.0006288059	0.0002442269	9.372198e-05	3.584811e-05	0.9945177	0.0042426945	0.002662469	0.0023816663	0.0011229572	0.00031185258	0.00010282426	3.5135483e-05	1.1781598e-05	0.5122147	0.18691845	0.15941627	0.19451171	0.13107347	0.05305616	0.022987194	0.012018223	0.0065978975	0.7019721	0.13026296	0.09711933	0.124673605	0.087759465	0.0358628	0.015631687	0.008749651	0.0050945976	0.57362586	0.16181248	0.12459148	0.17240752	0.12930243	0.05704472	0.023469789	0.012464664	0.0070265806	13.639767	11.530304	11.0487175	9.430252	11.001163	9.127019	8.847653	8.849408	10.624845	8.008153	8.6539545	7.7605114	8.687026	8.65467	8.5161705	8.687045	10.561001	7.718738	8.582477	7.4380846	7.4453754	8.561465	7.1628294	7.438229	8.268068	8.26814	8.562257	10.055528	4.672618	7.456146	7.30403	8.73664	8.373184	7.223954	10.02365	8.566421	14.208916	11.284483	10.675299	9.113844	10.534853	8.730707	8.433933	8.436455	10.052096	7.61222	8.199031	7.339082	8.167799	8.199676	8.052772	8.168402	9.889429	7.270356	8.03092	6.972496	6.9748445	7.962337	6.6672416	6.9736104	7.7177424	7.716504	7.962854	9.317006	4.2433124	6.932745	6.81758	8.0796	7.7735653	6.6346374	9.255829	7.6775866	0.3130326	0.6500952	0.6694507	2.0914698	0.9010923	2.7044823	200.05095	2452.0906	277.88525	95.33932	0.0023948718	9.874662	275.9904	769.40955	0.30159843	0.6469987	0.6665454	2.0486472	0.89748	2.6896641	204.535	2432.653	279.14133	98.170906	0.07694935	12.886191	282.46783	775.7696	130.27574	177.03714	1112.5182	143.32672	190.30458	1196.5736	0.60862947	4.446881	0.11384825	0.49904937	0.27127165	0.4157091	0.2323144	0.77682495	1.0669411	0.66802233	0.43883598	0.41656706	0.39762497	0.3801519	0.7977674	3.402595	0.20788632	0.51082516	0.39103165	0.43489814	0.33970523	0.6065432	4.4535804	0.11323807	0.49656355	0.27091256	0.4126898	0.23128685	0.7761294	1.0682746	0.6683905	0.43971178	0.41722637	0.3976953	0.38000548	0.7976113	3.3918576	0.20873928	0.51133674	0.39356256	0.43648577	0.34275535	0.03724866	0.18993632	0.3921811	0.38063356	0.82040495	0.77507997	0.6983172	0.6031886	0.3986816	0.20349161	0.13528718	0.15193552	0.111178	0.12219289	0.08448743	0.09659546	0.10485259	0.08722399	0.09003045	0.096056275	0.07333011	0.08234535	0.08475319	0.08782517	0.08272179	0.08319747	0.08521626	0.08747888	0.07168197	0.08006919	0.08002627	0.08144139	0.08330247	0.086042985	0.08552355	0.08581015	0.0872397	0.087315276	0.12520818	0.13753544	0.11400377	0.11741496	0.09443677	0.100329354	0.07469207	0.079637356	0.08825476	0.06564621	0.07090761	0.08166812	0.057588357	0.062181734	0.066494234	0.07891713	0.05881939	0.06173197	0.065599345	0.07767589	0.056503303	0.06088486	0.06223436	0.065915234	0.077381566	0.061120022	0.06309453	0.064172864	0.06746947	0.078801714	0.952885	0.035032418	0.021387318	0.015697705	0.00940427	0.005077372	0.0024983066	0.0012769515	0.0005680437	0.95850766	0.0330932	0.019475522	0.013532566	0.007393385	0.0036390838	0.00180302	0.00089285406	0.0003792932	0.9807272	0.01570143	0.009673791	0.006691415	0.0033309013	0.0014612488	0.0006612746	0.00030478317	0.00012113768	0.35897353	0.21152121	0.19130768	0.18878481	0.15142192	0.10353034	0.058677986	0.03545435	0.023197923	0.59381866	0.15181226	0.12241321	0.12654245	0.10418032	0.072537534	0.042813666	0.028658854	0.019458847	0.50086755	0.16728388	0.13932292	0.15865973	0.13653965	0.09469547	0.04828746	0.02927866	0.01822382	0.96438193	0.027411431	0.016567789	0.011917834	0.006934306	0.003609963	0.0017263145	0.0008558377	0.00037181226	0.96796286	0.02604187	0.015278449	0.010603297	0.005726355	0.0026973097	0.001284951	0.00059849396	0.00024634515	0.9845721	0.012836329	0.007813276	0.0053334488	0.0026186332	0.0011166264	0.00048736448	0.00020835956	7.861228e-05	0.3261838	0.20581108	0.19206989	0.19566451	0.1627238	0.11481678	0.06655497	0.039674874	0.02523889	0.5474485	0.16200271	0.13300572	0.13973163	0.116416566	0.080779165	0.047577746	0.031315867	0.020924525	0.44564	0.17373338	0.14849286	0.17156705	0.15089029	0.10715669	0.05634165	0.03387909	0.020848855	13.640287	11.52804	11.012026	9.431542	10.882832	9.074762	8.833368	8.834505	10.508842	7.9488654	8.575373	7.7137637	8.69589	8.573527	8.477792	8.694642	10.444057	7.6374135	8.519313	7.3665195	7.383218	8.590613	7.071458	7.36506	8.244617	8.244772	8.589797	10.150357	4.635457	7.434678	7.2662873	8.860292	8.434852	7.270053	10.2951565	9.166354	14.198908	11.235859	10.71553	8.973577	10.585437	8.517988	8.311896	8.315394	10.122335	7.3758607	8.003471	7.0297604	8.114867	8.001953	7.933698	8.115316	9.965559	6.912592	7.9010086	6.6423664	6.6536994	7.947885	6.4620266	6.640031	7.6191115	7.618977	7.9483156	9.559496	3.8417978	6.694937	6.535782	8.192424	7.785516	6.61221	9.660231	8.516466	0.57194626	0.36563465	-0.02305091	0.66217357	0.6651449	0.0025118697	0.39597577	0.22192347	0.37359557	0.46022964	0.26481718	0.9384546	0.27286825	1.0725154	376.37274	7621.958	604.7024	168.88345	0.011648377	19.294554	464.14337	1498.4349	0.57246983	0.37073863	-0.026701303	0.658077	0.6685125	-0.0001021122	0.39668268	0.21840885	0.37388006	0.46166572	0.26486862	0.9377239	0.2725735	1.0729294	383.11816	7564.191	611.2472	170.63516	0.049259264	21.385324	474.11273	1519.3087	216.69395	357.9852	2845.6519	245.8156	397.3119	3171.2354	0.6652192	0.664727	1.176066	0.24560635	0.46618825	0.21425489	0.402453	0.49041834	0.77873826	0.520397	0.19533107	0.38910013	0.17555928	0.3521346	0.29280442	0.27353528	0.6263634	0.12427373	0.11847975	0.09720515	0.094419636	0.5931047	0.39549783	1.420256	0.34319916	0.28667143	0.30388284	0.25376397	0.52769816	2.2937157	0.19195582	0.44762158	0.2057816	0.36736917	0.17351274	0.58506995	0.4447248	1.0267795	0.34804627	0.27281603	0.30741847	0.24175158	0.6572174	1.6725988	0.37517995	0.44614717	0.28203577	0.3735035	0.24090119	0.66520625	0.6583336	1.1899467	0.2467063	0.4702911	0.21468298	0.40489468	0.4943567	0.7759286	0.5476969	0.19900198	0.39669943	0.17848164	0.3581636	0.2934247	0.27622256	0.6259557	0.12518533	0.118323654	0.09775839	0.09419954	0.59506416	0.3981922	1.4274471	0.34780636	0.287436	0.3074902	0.25418562	0.52868706	2.315243	0.19257759	0.4519404	0.20638199	0.37039134	0.17362148	0.5867735	0.4478684	1.0314289	0.35271975	0.27357066	0.31092948	0.24204631	0.6590649	1.6766853	0.37843323	0.45129824	0.28404132	0.37803584	0.24277805	0.047585387	0.20485319	0.38346004	0.36410093	1.0438879	0.6945887	0.70742863	0.6289944	0.3986816	0.17921636	0.11600963	0.1328516	0.091836385	0.10556312	0.07049574	0.080820024	0.089948736	0.07182622	0.0751253	0.08170358	0.060956843	0.068032786	0.06984048	0.074322626	0.069525056	0.071376435	0.072644874	0.07433777	0.060124002	0.06651064	0.06796862	0.068547934	0.06921547	0.07440418	0.07448714	0.074884295	0.07575702	0.07680664	0.15432721	0.14961284	0.11840818	0.12505178	0.10020628	0.10899383	0.081099585	0.087583095	0.09730898	0.07366966	0.078698084	0.089822955	0.06256818	0.06794105	0.07288088	0.0850853	0.06435588	0.06665066	0.07138508	0.08283382	0.05984614	0.06493146	0.06668509	0.07028857	0.08205709	0.06492103	0.068042144	0.06874	0.071847335	0.08433771	0.9340554	0.055360902	0.027227955	0.017160043	0.010267244	0.006028205	0.0033736455	0.0018543841	0.0008160504	0.93829	0.05428975	0.025965147	0.015514816	0.008553896	0.0047829505	0.002772442	0.0015549167	0.0007300117	0.97837013	0.020356147	0.009798969	0.006195406	0.0029831196	0.0014489186	0.00075758283	0.00038797615	0.00016278734	0.29938155	0.18834087	0.17650998	0.18609908	0.16039251	0.11793969	0.07737067	0.06327509	0.059966635	0.49764985	0.15823762	0.124688834	0.13348277	0.11892784	0.08731333	0.061483692	0.054942165	0.053517856	0.3837214	0.16835776	0.13840851	0.17835218	0.17184879	0.12133324	0.064168915	0.048676815	0.045966532	0.95731044	0.037184015	0.018350087	0.011660413	0.0067389794	0.0037572437	0.0020148512	0.001078081	0.00047030614	0.95993024	0.036308486	0.01748282	0.010700137	0.0057582157	0.0030142695	0.0016711641	0.00089496013	0.00041244325	0.9845998	0.014627305	0.0071664467	0.0045313295	0.002120402	0.0009773104	0.0004892604	0.00023777196	9.573415e-05	0.2709066	0.18188697	0.17663747	0.19392972	0.17386831	0.12960316	0.08292516	0.06390448	0.0586958	0.46082774	0.16494478	0.1331462	0.14668971	0.1316642	0.09450159	0.06338541	0.05420011	0.051796686	0.34036806	0.1689528	0.14327386	0.18856567	0.1848877	0.13334547	0.07078678	0.051681023	0.046401203	13.665086	11.544783	10.652021	9.710745	10.334077	9.324851	8.933734	8.934569	9.939869	8.239269	8.611386	8.432289	8.7380295	8.612445	8.467455	8.737253	9.824793	8.275285	8.484638	8.087443	8.127964	8.7931385	7.2033796	8.085827	8.451935	8.448713	8.790582	9.806359	5.9371657	8.320123	8.140019	9.278588	8.916007	7.822084	10.415057	9.320776	14.210116	11.255655	10.399166	9.30303	10.119892	8.822037	8.46477	8.465267	9.623393	7.7188683	8.082574	7.8743253	8.193542	8.083739	7.953242	8.193643	9.383152	7.6881146	7.8970094	7.4818697	7.5183005	8.168868	6.633974	7.4813104	7.8473015	7.844003	8.166739	9.1832285	5.3167267	7.678071	7.5044823	8.609469	8.260962	7.1701202	9.71343	8.548414	0.37886202	0.4697042	222.24998	1421.0734	246.93909	121.86751	0.26097235	25.953735	338.7131	735.337	0.64900583	0.78319055	0.69040346	0.3941424	0.41716647	0.34239304	0.36052158	442.0908	282.76416	1299.2479	0.0282277	0.09394044	0.20852579	0.6693038	0.5259128	0.4275128	0.49150455	0.53966486	0.3986816	0.16724256	0.13414958	0.14762136	0.12798926	0.13410334	0.10561778	0.1185427	0.124093734	0.110864915	0.11218298	0.11726117	0.092310555	0.103807695	0.10554758	0.108710445	0.10197221	0.101367354	0.10275053	0.105230965	0.08572321	0.09511433	0.096016094	0.0959525	0.098637916	0.09787813	0.09780824	0.097485945	0.09775235	0.099362426	0.88466966	0.08269337	0.05198067	0.03595893	0.021642791	0.012090739	0.006049841	0.0030338275	0.0011445014	0.89506173	0.07940553	0.048308477	0.032806937	0.018747969	0.0096377535	0.0042233192	0.0020296266	0.00075707474	0.9398422	0.049842488	0.029088045	0.018630574	0.0099906195	0.0048209727	0.0020060295	0.0009130146	0.0003118134	0.19407138	0.1920033	0.20782702	0.21755636	0.19483453	0.14944533	0.09679942	0.057716608	0.032145567	0.44908825	0.18122695	0.15957136	0.15837516	0.13447751	0.09713907	0.06287708	0.040733024	0.02457181	0.3288276	0.18034904	0.17142469	0.18279311	0.16618885	0.12844732	0.08539973	0.056569714	0.03422039	11.26438	9.90929	9.503944	7.60518	9.404525	7.298209	7.127836	7.129704	9.045167	6.1556673	6.9316597	5.5739284	6.9773808	6.9339914	6.924552	6.9753547	8.920842	5.5646415	6.8871093	5.329869	5.3210487	6.8429794	5.4706635	5.328603	6.5997624	6.5981736	6.8439226	8.595337	2.2877233	5.3359175	5.2423854	7.006081	6.6802807	5.5005517	8.600158	7.417994	0.41955507	-0.03549649	0.9687711	-0.0064209267	0.37883174	0.17690994	0.35533148	0.4560515	0.30035138	0.9642571	0.3325681	1.3165306	225.14146	8694.052	534.7997	45.581768	0.0	1.9247072	190.20937	1120.2354	0.42223158	-0.03743346	0.9707037	-0.009159351	0.3801951	0.1752216	0.3558141	0.45657584	0.30239755	0.98048663	0.3336385	1.3211151	224.68687	8570.58	535.29016	43.699234	0.012531315	1.869279	188.36662	1124.8987	105.744194	251.55444	2354.935	127.081764	297.36655	2769.1155	0.51100564	1.1653831	0.4640014	0.29168585	0.29099166	0.2604456	0.26358783	0.2032849	0.28821254	0.37690395	0.115977235	0.057760436	0.08996318	0.046486285	0.51171744	0.48416585	1.0233545	0.41836348	0.17631817	0.3583009	0.15296316	0.39907572	2.5405264	0.118412845	0.4683094	0.11041281	0.37793022	0.09240224	0.49829346	0.55839866	0.74783605	0.41944182	0.16726345	0.35376093	0.14315666	0.5741588	2.1187623	0.27571315	0.5436981	0.17715634	0.42144513	0.14147721	0.51327443	1.1650522	0.47442022	0.29603192	0.29523098	0.26462984	0.2677188	0.20355639	0.2926683	0.36845928	0.11712895	0.057607096	0.09064733	0.046411388	0.51263183	0.49219105	1.0136055	0.4248035	0.17633022	0.361814	0.15232228	0.39937562	2.5987735	0.117095724	0.47423247	0.11018952	0.3825157	0.09201296	0.49874732	0.56598264	0.7401367	0.42561474	0.16717604	0.35716873	0.14244485	0.5739851	2.141117	0.2745293	0.5497519	0.17746343	0.42560348	0.14144643	0.055501014	0.2408144	0.39455706	0.30912408	1.2171409	0.9359959	1.0158975	0.85814106	0.3986816	0.1980073	0.1326605	0.14982975	0.112277076	0.12688045	0.08775591	0.09883742	0.11130831	0.08781695	0.09189419	0.10098938	0.072740205	0.08127913	0.08468301	0.09168337	0.080389306	0.08194923	0.084143326	0.08832366	0.06877364	0.075791895	0.07716082	0.078683585	0.081175976	0.079717495	0.08074529	0.08202038	0.08314898	0.084670365	0.2393028	0.19683775	0.15179166	0.16135821	0.13165736	0.14210948	0.10576943	0.11545039	0.12949255	0.09627428	0.10428576	0.11933111	0.081131734	0.08939037	0.09673636	0.11177888	0.08332253	0.087135114	0.09364044	0.108420216	0.07608075	0.08273057	0.08647163	0.09071078	0.10425521	0.08290662	0.0858138	0.08913705	0.092105836	0.1045611	0.9720775	0.021309853	0.013326666	0.009643347	0.0048762215	0.0025995004	0.0012806979	0.00068672147	0.00031213238	0.97481763	0.020460095	0.012425179	0.008708437	0.0037595176	0.001760216	0.00092403725	0.00047968264	0.00021615051	0.9887418	0.009762901	0.005930812	0.0039631613	0.0014547424	0.0006175144	0.00029725992	0.00014423483	6.094629e-05	0.29746124	0.18939291	0.17509528	0.20202182	0.19816953	0.1470696	0.06568219	0.03106782	0.01999918	0.49901998	0.16671008	0.123647474	0.16050352	0.15906319	0.09796569	0.039115004	0.024525557	0.017345278	0.32662758	0.17493531	0.13507546	0.19650576	0.22564135	0.1546625	0.05460516	0.03271408	0.02137431	0.9804025	0.015511473	0.009651403	0.006798025	0.0033158595	0.0016721392	0.00078442943	0.00040073236	0.00017661891	0.98197573	0.014929548	0.009078832	0.0063250703	0.0027060225	0.0011967019	0.0005869273	0.00028162703	0.000121757235	0.9915391	0.007571172	0.004483935	0.002911618	0.0010542412	0.0004248264	0.00018987415	8.313641e-05	3.199205e-05	0.2532124	0.17874902	0.17224388	0.20638847	0.21387689	0.16713367	0.0797586	0.03717346	0.021694656	0.4402196	0.174802	0.13310565	0.17472191	0.17779249	0.110993564	0.045795195	0.02759135	0.01837747	0.26924014	0.17250806	0.13963044	0.20220384	0.24157296	0.17213582	0.06676516	0.040082157	0.025068982	13.666295	11.606929	10.856847	9.767335	10.489127	9.466392	9.062873	9.061941	10.064203	8.385808	8.842057	8.558886	8.826549	8.841262	8.610941	8.824668	9.875469	8.464017	8.664154	8.184592	8.212815	8.718518	7.4138665	8.184372	8.434058	8.43378	8.718095	9.611867	5.9995766	8.185435	8.042221	8.891507	8.568568	7.459801	9.797311	8.380438	14.216199	11.339175	10.56262	9.391567	10.154507	9.012774	8.607799	8.607289	9.613097	7.919769	8.351253	8.049271	8.277496	8.350572	8.104339	8.275023	9.300422	7.9366755	8.09661	7.628427	7.64913	8.082209	6.880644	7.6299763	7.8332324	7.8328085	8.080817	8.897455	5.4450645	7.567045	7.4383364	8.170061	7.881317	6.7826343	8.977674	7.424741	7178.677889401756	0.31064212	0.18651313	0.36991212	0.26937485	0.4899758	1.1235824	0.67417365	1.3254912	2293.1438	5865.9424	546.21436	307.4018	1609.8528	1912.2119	2565.026	3301.77	23846.3525205901	0.31434816	0.18565452	0.37375262	0.2731711	0.4963859	1.1246278	0.6841292	1.3500789	2291.6636	5847.985	549.1634	309.19482	1606.4524	1907.8273	2565.6174	3305.7883	2229.9888	591.52734	4712.2285	2236.6821	587.60846	4739.008	0.9656581	1.4228636	0.6800796	0.3390623	0.33672592	0.2618071	0.25032693	0.95530474	4.6899786	0.20297907	0.42806724	0.32756132	0.31893942	0.2378704	0.9726299	2.0842798	0.47073478	0.35621217	0.33483857	0.2788718	0.25294572	0.9566556	3.6270738	0.263403	0.3786383	0.33889773	0.28884396	0.2511026	0.9654326	1.4216274	0.68013966	0.3429868	0.33717898	0.26542917	0.25126457	0.95441717	4.6773434	0.20302176	0.431206	0.32764438	0.32094932	0.23795363	0.9724893	2.0815804	0.4711923	0.35904124	0.33515987	0.2816895	0.25377375	0.95611596	3.6128142	0.26404732	0.38028157	0.33963194	0.29076752	0.25236437	0.04631919	0.16225155	0.31110477	0.4803223	1.0138482	0.112460166	0.13073157	0.15000658	0.3986816	0.0236079	0.013193468	0.014612661	0.016431125	0.016145574	0.013416511	0.014753512	0.01497433	0.023809792	0.022605848	0.022722684	0.016559912	0.018041536	0.01802871	0.018350622	0.032859586	0.030845087	0.031252984	0.03125145	0.021153588	0.021635	0.021578507	0.021815563	0.02132233	0.040776353	0.038618136	0.0390641	0.03928146	0.038903702	0.051923513	0.052891422	0.045087434	0.044313837	0.037869394	0.037977044	0.031394348	0.032526106	0.03368653	0.027585762	0.029042695	0.031168634	0.024678726	0.026024006	0.027048292	0.030331383	0.025073888	0.02553457	0.027011616	0.030533824	0.024147723	0.02559845	0.025946662	0.026988063	0.030898323	0.026718378	0.027183063	0.02707727	0.028231118	0.031972215	0.9333721	0.04151205	0.029153107	0.026386337	0.015683232	0.007836617	0.0040214756	0.0023072504	0.0012110072	0.9426362	0.037593506	0.02575444	0.023375036	0.012648474	0.005731682	0.00302852	0.0017433735	0.0008994132	0.96809375	0.022725072	0.015208592	0.01278893	0.0065358714	0.0027509872	0.0013553337	0.00073116523	0.00034656504	0.630118	0.16933325	0.12988119	0.13267608	0.09305229	0.04996428	0.02367473	0.012279596	0.006253791	0.76121485	0.11484116	0.08330568	0.094120555	0.065595396	0.03445095	0.016458629	0.009143076	0.004820835	0.6611346	0.1409423	0.106986836	0.13008016	0.097303696	0.053464014	0.024925558	0.013806173	0.0073225787	0.9521313	0.031028133	0.02165291	0.019811245	0.011214896	0.0051072566	0.002370107	0.0012581066	0.00063609116	0.9577984	0.028485443	0.019489136	0.01801838	0.009356949	0.003766615	0.0017768767	0.00092313276	0.00045807316	0.9761391	0.01741957	0.011668454	0.009870098	0.0048053283	0.0018057176	0.00081381487	0.0004041079	0.0001828259	0.57759416	0.17880724	0.14276189	0.15376806	0.110026464	0.058924545	0.02694076	0.013167868	0.0062674796	0.7150199	0.12986262	0.09634831	0.11436327	0.08034864	0.041127905	0.018615574	0.009636455	0.0047575757	0.60972214	0.1529329	0.118244216	0.14995307	0.11390261	0.06264629	0.028194394	0.015015716	0.007614243	13.54732	11.207747	11.102617	8.766706	11.458494	8.035887	8.195631	8.19759	11.143609	6.8080325	7.6185827	6.3944497	8.232706	7.616947	7.7978735	8.228809	11.14176	6.0458913	7.752057	5.9732385	6.05846	8.209312	6.051167	5.975546	7.5684714	7.567598	8.207961	10.6291485	3.0228372	6.4855995	6.0998197	8.852653	8.084857	6.8083553	10.868132	10.317676	14.147078	10.93012	10.823284	8.233043	11.174077	7.462296	7.6427407	7.645425	10.776064	6.2611322	7.0942965	5.678013	7.6419516	7.091363	7.3020544	7.6381884	10.697843	5.3124514	7.162816	5.258181	5.320338	7.5579	5.5169916	5.2612944	6.9696283	6.968938	7.556738	10.046887	2.3165638	5.7365375	5.376974	8.160192	7.421352	6.128452	10.195529	9.573649	8423.8	16158.429	2197.3545	1372.2964	5402.4697	6800.7993	9708.791	12584.133	8381.837	16107.283	2221.6843	1403.3274	5363.756	6716.29	9702.799	12585.159	7319.927	1825.9869	12151.638	7435.2134	1878.7115	12508.503	0.0501047	0.17672114	0.3257356	0.44743878	1.0968612	0.15580635	0.19772951	0.19295566	0.3986816	0.021710435	0.010400872	0.011374406	0.01539171	0.014934659	0.01265815	0.0142785	0.014372909	0.023638153	0.022410896	0.022148466	0.016082007	0.018095175	0.01774857	0.018040763	0.032625068	0.030816987	0.030644316	0.031152355	0.020518532	0.021890305	0.021234548	0.021526378	0.021172373	0.040519636	0.03866332	0.038472332	0.0391652	0.038617462	0.06801655	0.07194405	0.061952993	0.061255477	0.05214607	0.052733663	0.043489013	0.04481429	0.046590302	0.037467133	0.03973801	0.04313367	0.033097602	0.035047088	0.036890928	0.042168155	0.034074362	0.034927797	0.03645992	0.042718735	0.03214803	0.034645583	0.035205767	0.036482576	0.043020613	0.034845043	0.03634053	0.036747497	0.037878405	0.044601697	0.9646177	0.021784185	0.0154536925	0.01500473	0.009149723	0.0043213977	0.002005952	0.0010217556	0.00049478386	0.9724185	0.017511925	0.012157108	0.012133555	0.0068361238	0.0030206295	0.0014372523	0.00074014213	0.00035512738	0.9826675	0.011460499	0.007930873	0.007372327	0.004220807	0.00184267	0.00082709006	0.00040073824	0.00018391364	0.80218446	0.10928743	0.07879384	0.07824478	0.04933946	0.023393178	0.010610123	0.005234851	0.0024862322	0.89134306	0.060694322	0.043201804	0.046606444	0.029199861	0.013952134	0.0065149525	0.0032905936	0.0015997556	0.8500438	0.079669975	0.05859523	0.06246522	0.04114303	0.019874105	0.00891612	0.0044722278	0.002185462	0.97396344	0.016639326	0.01159335	0.011425708	0.0067183487	0.0028784517	0.0012150167	0.0005483183	0.00025292317	0.97737765	0.014613965	0.0100546	0.010331272	0.0058116997	0.0022934512	0.0009529709	0.00038875252	0.00016782497	0.98556083	0.009705337	0.0066579487	0.0062228055	0.00357988	0.0014784473	0.00061344897	0.00024605298	0.000103062535	0.7704305	0.12020825	0.088741414	0.09235293	0.05922452	0.027643178	0.012379619	0.0057659107	0.0025901708	0.8548612	0.078667246	0.05700505	0.06327642	0.039833385	0.01775121	0.0076797395	0.0033947239	0.0014945262	0.8072914	0.099326	0.074107915	0.078396745	0.052678697	0.025615925	0.01132625	0.005149953	0.0023435382	13.518219	11.106773	11.143374	8.583651	11.687978	7.6591816	8.004779	8.004054	11.433502	6.41423	7.311465	5.798779	8.068866	7.311515	7.574206	8.069631	11.48162	5.3591447	7.4663777	5.333157	5.3966117	7.953454	5.7132497	5.3305635	7.232326	7.232996	7.952731	10.796124	2.1991925	5.829806	5.405205	8.576035	7.632585	6.2908535	10.726761	9.929886	14.135827	10.851957	10.812887	8.132362	11.351349	7.124012	7.479679	7.4792323	11.025108	5.940667	6.7726073	5.165219	7.4754515	6.772642	7.071409	7.4755774	10.998463	4.655252	6.801621	4.6509895	4.705621	7.2894874	5.116916	4.645711	6.5745325	6.5726566	7.289209	10.181665	1.7140105	5.1210127	4.726348	7.903421	6.9420357	5.556592	10.03544	9.138294	0.73694366	0.81150866	0.25307867	0.71394604	10921.076	19183.186	2621.824	1865.9375	7198.2305	8850.724	12779.8545	15531.739	0.73616564	0.8127019	0.25130108	0.71181005	10887.707	19148.656	2660.7366	1904.7385	7154.343	8754.0205	12800.156	15548.549	9697.431	2476.8452	16676.902	9835.108	2502.2188	16839.752	0.98730767	0.43582124	2.2731848	0.39272064	0.46520808	0.33897576	0.3974778	0.98847234	0.7708413	1.2942066	0.43280235	0.49863738	0.37988254	0.4362291	0.9869058	0.4357875	2.2716331	0.39634836	0.46890327	0.34168357	0.39998618	0.9882747	0.76933396	1.2962207	0.43574098	0.5034308	0.38227388	0.44008997	0.046797104	0.16864663	0.3267418	0.45781645	1.0254899	0.11930334	0.15592432	0.18329474	0.3986816	0.01614695	0.00956618	0.010324018	0.015108993	0.014537005	0.012385028	0.0139687965	0.013867147	0.023441626	0.022185337	0.022109097	0.015986498	0.018016158	0.017375827	0.017658276	0.032554004	0.030660432	0.03073601	0.03095067	0.020561546	0.021901788	0.020781228	0.021250904	0.021015022	0.040483844	0.03852682	0.038686883	0.0390234	0.03898553	0.06455258	0.067322746	0.05767418	0.056969207	0.04909919	0.049664475	0.040107634	0.041774563	0.04412904	0.03513469	0.037277766	0.041112896	0.03006505	0.03231413	0.03450542	0.03966432	0.030883333	0.03194299	0.033961378	0.040131774	0.029133894	0.03133813	0.032035537	0.03371961	0.040529653	0.032112867	0.03274203	0.03357877	0.03469552	0.0419684	0.95484716	0.026370512	0.01907186	0.021062382	0.01274693	0.0051385793	0.0021106654	0.0010473132	0.0005099693	0.96666723	0.020339567	0.014211642	0.016419891	0.008961683	0.003152285	0.0013009113	0.0006667383	0.0003273369	0.97411317	0.016454268	0.011600995	0.012254735	0.0067560473	0.0023946876	0.00091957446	0.00042168412	0.00019168187	0.765359	0.1289115	0.09314439	0.09817677	0.058694508	0.02242209	0.008845901	0.0041002254	0.0018064204	0.8824508	0.06572679	0.046258405	0.055769067	0.032742936	0.012092032	0.0048755296	0.002342606	0.001068806	0.80891806	0.099091165	0.072484314	0.084847085	0.053364452	0.02167802	0.0087554855	0.0041142846	0.0018576282	0.9658103	0.02080114	0.014794802	0.01607552	0.009484051	0.0036353047	0.0013861075	0.0006097682	0.0002853967	0.9725347	0.017200807	0.011927167	0.01360742	0.0074383304	0.0024764175	0.0008992534	0.00034981157	0.0001531784	0.97793114	0.01438701	0.010030233	0.010210695	0.005663489	0.002046246	0.00076991	0.000313484	0.00013234829	0.73256654	0.1389732	0.10272682	0.112069815	0.069159105	0.02721056	0.010877913	0.004856564	0.0018724243	0.8463485	0.08278975	0.059404746	0.07212357	0.043514557	0.016090544	0.006104389	0.0025446624	0.00095348037	0.76773316	0.1159881	0.08641075	0.09963178	0.06480023	0.027759926	0.011478089	0.00514561	0.0021557705	13.503093	11.030557	11.126237	8.4791975	11.822807	7.5227203	7.8383904	7.837628	11.57128	6.3442407	7.1479263	5.809713	7.8778057	7.150078	7.4237657	7.878447	11.627232	5.326259	7.2303214	5.2778025	5.3749385	7.778414	5.513974	5.276073	7.0128293	7.0076985	7.7762346	10.754115	2.4609785	5.8383083	5.3696437	8.486274	7.4711823	6.1152043	10.6175585	9.781287	14.12739	10.784771	10.838666	7.9044256	11.486036	6.964089	7.2696595	7.2744126	11.15527	5.864761	6.672515	4.8910937	7.243919	6.6713057	6.996481	7.2440534	11.147046	4.3977866	6.6231036	4.4042025	4.4443827	7.06153	5.0187607	4.40209	6.4026127	6.396341	7.058234	10.174387	1.6251619	4.8719177	4.4897094	7.691638	6.7419586	5.3409786	9.909737	8.940242	-0.33232492	-0.28683758	-0.18585935	-0.1476592	3150.2341	4998.3804	732.2773	514.7841	1914.2084	2630.9912	3701.3948	4298.3623	0.95589054	1.1687422	0.82715213	0.31124815	0.5336267	0.17992055	0.35894713	0.9679687	1.6516888	0.59680194	0.35700595	0.54597515	0.22313437	0.37529093	1906.5186	274.49927	2661.7576	0.06794244	0.21697536	0.33956924	0.37551233	1.2603059	0.058974236	0.06650894	0.07743427	0.3986816	0.01830997	0.013049299	0.014284924	0.016090186	0.015759196	0.013217328	0.01438173	0.0144777885	0.023502095	0.022247443	0.022345264	0.016416483	0.017933208	0.01735407	0.017876584	0.032565914	0.030594718	0.03076427	0.030789897	0.020834263	0.021681659	0.020844538	0.021419361	0.02104226	0.040387806	0.03838829	0.038685005	0.03871409	0.038525976	0.8701219	0.07222365	0.04753912	0.036881253	0.028739637	0.02193307	0.016550357	0.012070406	0.0076034013	0.90913486	0.05721821	0.034990836	0.025967216	0.019145695	0.013924668	0.010171387	0.00723143	0.0046287337	0.9265217	0.04852865	0.029172653	0.021070879	0.015369453	0.01103332	0.0077837	0.005257643	0.003059418	0.541947	0.2504059	0.15802199	0.112568185	0.08081233	0.05599666	0.03797785	0.02481512	0.014000167	0.8111407	0.11485013	0.06981049	0.052017532	0.03847915	0.027475996	0.019284135	0.013196292	0.007962465	0.67456543	0.16890934	0.11141347	0.08566639	0.065483496	0.048829414	0.03538703	0.024659496	0.015251727	11.136074	9.609053	9.318707	7.7135305	9.871622	6.239221	6.694353	6.690265	9.7097025	4.9217777	5.4018903	5.328002	6.588551	5.402793	5.5705395	6.586238	9.497209	4.6116533	5.507917	4.5775967	4.780868	6.575984	3.5950491	4.574468	5.350429	5.352231	6.5735865	8.753958	2.413549	5.314251	4.617056	7.4903245	6.1444173	4.84884	9.046297	8.360673	0.9212191	2.4207435	4802.861	9074.169	838.9362	493.06497	3696.4905	4199.8516	5248.076	6420.4893	0.9221701	2.4255493	4792.93	9030.921	847.72656	502.94254	3684.4326	4176.5234	5250.413	6424.9404	4427.834	699.1117	6711.5137	4466.851	716.57434	6864.988	0.993424	1.763547	0.5672814	0.41596723	0.4128328	0.3883043	0.3856008	0.99327004	1.7599249	0.5684232	0.41799712	0.4168612	0.39046264	0.38960826	0.048136763	0.16893561	0.3181639	0.4647626	1.0536145	0.11033395	0.1355023	0.12313259	0.3986816	0.016250495	0.010024323	0.010974123	0.015422638	0.0150291	0.01286082	0.01438472	0.01445104	0.023500541	0.022367677	0.022546267	0.016221944	0.018103344	0.017760502	0.017897967	0.032480124	0.030719245	0.031073067	0.031044707	0.020752907	0.02173575	0.02135348	0.021245746	0.021492016	0.040488068	0.03858501	0.0390209	0.039130993	0.038671423	0.06134119	0.063865304	0.054967195	0.054106884	0.046476644	0.046949543	0.038739786	0.04003905	0.041882705	0.03361868	0.035291623	0.038446214	0.028614357	0.030873928	0.032782886	0.037227117	0.029422086	0.030638332	0.03260455	0.037681304	0.028539581	0.03038475	0.030901836	0.032785274	0.038560778	0.031174362	0.031995874	0.03266822	0.034268588	0.040055413	0.9485512	0.032043356	0.022126673	0.018741382	0.012125946	0.007137159	0.003934758	0.0022915911	0.0012160514	0.95983726	0.02676347	0.017845819	0.0148929665	0.008650117	0.0047246567	0.002788026	0.0016623632	0.0008717944	0.9745378	0.017661193	0.0118876435	0.009390996	0.0053579975	0.0028140405	0.001553597	0.00086633366	0.00042348215	0.6862174	0.16236623	0.118139505	0.103763334	0.06967727	0.04158657	0.022500116	0.01273204	0.0067078425	0.8346988	0.0869616	0.061230328	0.059447326	0.042039003	0.02604352	0.014509994	0.008575449	0.004694013	0.7675743	0.114121586	0.08335752	0.082434684	0.06094743	0.0372308	0.01893715	0.01072085	0.005794723	0.96292335	0.024146536	0.01648433	0.014102468	0.008703862	0.004699294	0.002392494	0.0012949015	0.00065453834	0.96927804	0.020939616	0.0139724435	0.012085868	0.0068597635	0.0033002952	0.0017266979	0.0009031031	0.00043927436	0.98009807	0.014119081	0.0094401715	0.007566513	0.0042471946	0.0020625058	0.0010507484	0.0005248559	0.00024432814	0.65549535	0.16929124	0.12688991	0.116577424	0.07939414	0.046520665	0.024504757	0.013201604	0.006658439	0.80143493	0.10118354	0.07317441	0.074261144	0.051866498	0.030064791	0.015611831	0.00851125	0.0044324817	0.725386	0.12970865	0.09676071	0.09712244	0.0723379	0.043580912	0.02182183	0.0117287	0.006108498	13.580669	11.301541	11.015826	8.928025	11.167675	8.35616	8.384716	8.386762	10.823313	7.14977	7.9003043	6.745701	8.37286	7.9019012	8.030438	8.372407	10.84563	6.4796305	7.977037	6.3833203	6.4548593	8.370544	6.350297	6.384688	7.8485017	7.8496327	8.368846	10.552404	3.443305	6.8294926	6.54252	8.992906	8.38776	7.159759	10.981548	10.545171	14.163162	11.00746	10.725366	8.410698	10.914422	7.783133	7.849663	7.851914	10.494287	6.5845933	7.366911	6.0162725	7.7975883	7.3689914	7.533285	7.797126	10.436893	5.725156	7.383284	5.655893	5.7048726	7.727776	5.810059	5.658205	7.2488823	7.2498913	7.7265334	9.992011	2.635501	6.0580845	5.8042936	8.305602	7.7157936	6.4741244	10.319694	9.80545	5171.232	7389.1963	463.81808	290.8952	4539.025	4837.3545	5449.661	5996.7734	5348.2705	532.25055	6766.313	0.052941967	0.17527212	0.30975592	0.46202895	0.9809471	0.041545644	0.05823859	0.07609079	0.3986816	0.012445042	0.010124752	0.011131671	0.015535387	0.015307101	0.012864322	0.014531742	0.014409265	0.02352291	0.022612412	0.022612303	0.016268058	0.018183729	0.01762844	0.018081117	0.032545064	0.030975776	0.031145394	0.031011803	0.020729048	0.021861792	0.021230843	0.021399768	0.020925557	0.040524688	0.038744282	0.039122578	0.03896526	0.03902897	0.85827816	0.085202225	0.059221145	0.045998942	0.030988872	0.019508697	0.01109814	0.0065492797	0.003077391	0.8745137	0.08058839	0.05457719	0.041267682	0.02612042	0.015480002	0.008249187	0.004753532	0.0021666884	0.92198104	0.056254283	0.036424775	0.025816737	0.015037747	0.008164637	0.004020692	0.0020683494	0.0008246418	0.42143852	0.22942868	0.19107279	0.16703951	0.12747514	0.08415356	0.04855593	0.026890978	0.0137100145	0.6438856	0.1618868	0.12390107	0.11107929	0.086629875	0.05578984	0.03210226	0.018605076	0.009980346	0.49504495	0.18564393	0.15442547	0.15170702	0.1261912	0.08710176	0.05117264	0.030347468	0.016724821	11.209628	9.753884	9.459415	7.317448	9.484828	6.765659	6.760835	6.759305	9.152164	5.580696	6.3346286	5.0449452	6.700506	6.337269	6.447247	6.6998286	9.036258	4.822548	6.363689	4.74533	4.78884	6.7020884	4.818968	4.7489	6.245566	6.2429066	6.6987243	8.815496	1.875297	5.149331	4.896289	7.2936826	6.748449	5.5388126	9.278396	8.878939	0.21886568	0.10474827	0.7478607	0.5148874	0.74651563	0.78699404	0.46710274	1.2473714	0.5516299	1.5039737	2589.5737	11251.632	1201.7189	407.6741	1578.4867	1902.4454	2785.357	5003.9136	0.2283302	0.111183375	0.75633895	0.524175	0.75352865	0.7923002	0.48440376	1.3244927	0.5698332	1.5487986	2558.1208	11130.851	1203.706	395.47815	1567.8074	1871.9419	2745.6924	4993.23	2059.0256	572.5052	4375.47	2109.7595	647.5069	4938.242	0.90227	0.7588148	1.1253244	0.35361326	0.13981986	0.26609495	0.10436042	0.9514356	1.1388685	0.8076203	0.43555596	0.16872229	0.39299273	0.15458584	0.9304393	3.712355	0.23826066	0.51429945	0.15634173	0.42313784	0.13055138	0.946596	1.6476645	0.552438	0.44787288	0.16108261	0.40387228	0.14769045	0.9595134	2.9362617	0.31667396	0.48153794	0.17822748	0.43906516	0.16610342	0.901364	0.76572573	1.114082	0.3555896	0.14159037	0.26904935	0.106557205	0.95102257	1.1494781	0.8008367	0.44214734	0.17085043	0.40153486	0.15736167	0.9296037	3.7414768	0.2363052	0.5201541	0.15866531	0.43103352	0.13324012	0.94593334	1.6609823	0.5478799	0.45302662	0.16296235	0.41082796	0.1501327	0.9591014	2.9548411	0.31486002	0.48527163	0.18071644	0.44501507	0.16908073	0.057204943	0.19801943	0.33158353	0.41319144	1.2508984	0.27859765	0.33685702	0.2267448	0.3986816	0.038590863	0.018414162	0.021909365	0.019870898	0.02022845	0.015524203	0.017581793	0.017938798	0.02513866	0.02407751	0.024172805	0.017565353	0.019453928	0.019268965	0.019383939	0.033453006	0.031679206	0.03177226	0.031892803	0.021584438	0.02283543	0.022316298	0.022521466	0.02220388	0.04116637	0.039116714	0.039352704	0.03963642	0.03951997	0.07747031	0.08344998	0.07054775	0.07102905	0.059329573	0.06028601	0.04899632	0.05126141	0.053639617	0.04363052	0.04604155	0.0507328	0.037958648	0.04064489	0.043074217	0.048918027	0.037466295	0.03952811	0.042255294	0.048748545	0.03559075	0.03870831	0.039344117	0.041853074	0.049358167	0.03947967	0.040668458	0.041050475	0.042957183	0.051616143	0.98505396	0.008928008	0.0063482355	0.0071235853	0.0042555304	0.0016264889	0.0006664111	0.00035557515	0.00018123277	0.9892724	0.0068382015	0.0048038047	0.0051074424	0.002711572	0.00095262175	0.00043809044	0.00024328561	0.00012370251	0.99176925	0.005358366	0.0038236966	0.0039674714	0.0020269859	0.0006561238	0.00027867974	0.00014405303	7.141668e-05	0.70850205	0.1461928	0.1111181	0.13331242	0.07736317	0.021721233	0.0062541645	0.0028125427	0.0012906875	0.8578039	0.07509314	0.052221373	0.07086618	0.044931322	0.013400321	0.0039329003	0.0018649973	0.0008904976	0.76021606	0.1157028	0.08208452	0.114498615	0.07578812	0.024070853	0.0067533953	0.0029532737	0.0013702889	0.9877103	0.007755467	0.0053234296	0.005669188	0.0033488818	0.0012731405	0.00052617013	0.00025869414	0.00012647049	0.98967385	0.006725961	0.004587353	0.0047476483	0.002655544	0.00097444793	0.00042877003	0.00019374653	9.1045324e-05	0.9927901	0.0049067787	0.0033638545	0.003301969	0.0017539494	0.0005989987	0.00024201603	0.000101022706	4.3225133e-05	0.6673707	0.15771765	0.122154385	0.1446266	0.08855477	0.029673971	0.011063173	0.0047578956	0.0019773047	0.80557597	0.10011296	0.07155987	0.08858094	0.057844326	0.020249583	0.007456525	0.0029975153	0.0012262488	0.69701403	0.13865118	0.1022481	0.13199466	0.09121924	0.034589954	0.012698692	0.0053407764	0.0022571096	13.566696	11.241717	10.993229	8.931345	11.346956	8.220844	8.305476	8.306919	11.028244	7.0056143	7.69995	6.735133	8.301026	7.6989865	7.829074	8.30097	11.036432	6.3865147	7.7865295	6.297225	6.395242	8.295214	6.095638	6.297159	7.6454782	7.6452026	8.293483	10.5273075	3.4532998	6.8044105	6.4387574	8.979561	8.244363	6.998908	10.9039	10.431059	14.163341	10.985054	10.620982	8.544476	10.967094	7.789714	7.8502707	7.850634	10.570958	6.61191	7.2316146	6.277678	7.7706304	7.2309866	7.374367	7.770682	10.5001545	5.8951087	7.2107124	5.8058343	5.895717	7.7113914	5.589239	5.806478	7.0966163	7.0965524	7.710166	9.900869	3.0133069	6.270936	5.946638	8.386162	7.6831346	6.4360447	10.278364	9.781659	0.7548508	0.91176575	0.9235294	2.9888706	1.1394717	2.92254	3312.9453	6502.367	718.5582	423.2495	2371.581	2791.962	3698.1511	4711.866	0.75372374	0.9128094	0.9248883	3.0034924	1.1413201	2.9301782	3307.443	6478.0786	725.8555	432.64313	2362.5142	2774.9805	3703.835	4716.152	2995.6985	596.84625	4815.782	3031.3318	612.2437	4934.4663	0.9871386	3.3312588	0.30186015	0.4792534	0.3819634	0.4138823	0.33253023	0.99601865	1.4627205	0.6913651	0.39600617	0.37124166	0.36808437	0.34557652	0.99517655	2.5649097	0.38988328	0.42955709	0.40102425	0.40144104	0.3760646	0.9867933	3.3271906	0.3020819	0.483086	0.38681227	0.41624928	0.33622006	0.9959887	1.4620079	0.69199425	0.39931104	0.37554413	0.37143704	0.34985235	0.9951254	2.557926	0.39094305	0.43178755	0.40630785	0.4038789	0.38129365	0.0479755	0.17015941	0.32172912	0.46013564	1.0503266	0.13555282	0.16453077	0.15138648	0.3986816	0.01924446	0.010366328	0.011322147	0.015471024	0.01491245	0.012656935	0.01426741	0.014469275	0.02350016	0.022216128	0.022147376	0.016081333	0.018089583	0.01769737	0.017989324	0.032567605	0.030564677	0.030614354	0.031266272	0.020587094	0.021837166	0.021149376	0.021501204	0.021371359	0.04037235	0.038374446	0.038461864	0.039359637	0.039011203	0.061918516	0.06479726	0.05595671	0.055255182	0.047157053	0.04780002	0.039504353	0.040976685	0.043113213	0.034672253	0.036375586	0.039785977	0.029882012	0.03219345	0.033950932	0.03855222	0.030235358	0.032044135	0.034179416	0.039502945	0.028852789	0.031421036	0.03227363	0.034710314	0.040037684	0.03182608	0.033175122	0.033880323	0.036014967	0.041069135	0.95327276	0.029317988	0.01990118	0.016936056	0.01106919	0.0065046474	0.003677345	0.0021812897	0.0011582398	0.96341985	0.024296582	0.015914844	0.013522501	0.008065081	0.0044660443	0.0026649234	0.0016124722	0.00084703084	0.9775231	0.015575643	0.010290161	0.008286059	0.004870791	0.0025757034	0.001426096	0.00079830945	0.0003909617	0.69885874	0.15853153	0.11320902	0.098814026	0.06660809	0.03934667	0.022061633	0.012879476	0.006885536	0.8396122	0.08609554	0.06007394	0.057379972	0.039925843	0.024293153	0.014090578	0.008566491	0.004752267	0.7781285	0.1113967	0.08085261	0.078202814	0.05679331	0.034337692	0.018346258	0.010630313	0.005808316	0.965949	0.022228546	0.014930414	0.012861397	0.008076024	0.0043765833	0.0023036874	0.0012823946	0.00065275625	0.97155356	0.019249894	0.012643069	0.011145631	0.006527122	0.0032112566	0.0017150067	0.0009195353	0.00045558406	0.9819598	0.012719469	0.008389808	0.006855062	0.0039735483	0.0019545562	0.0010079232	0.00050928624	0.00023697937	0.67214495	0.16460395	0.12071112	0.10994083	0.07542502	0.043654736	0.023956282	0.0133198155	0.0068923724	0.8073724	0.10066535	0.07184399	0.071407214	0.049441714	0.027945299	0.015109467	0.0084826145	0.004526787	0.7363872	0.12751536	0.09448243	0.092786804	0.06804148	0.04038263	0.021117195	0.011614878	0.0060810046	13.57626	11.28716	10.974357	9.029759	11.215561	8.297392	8.390836	8.392426	10.898939	7.0772576	7.754455	6.8301444	8.380856	7.7554626	7.8880653	8.380591	10.896328	6.476496	7.841493	6.3754215	6.477255	8.364067	6.14047	6.37394	7.7051926	7.705667	8.3636055	10.536515	3.56154	6.8777995	6.516535	9.043536	8.306714	7.060581	10.957955	10.49711	14.161827	10.9980135	10.681147	8.535075	10.94999	7.732293	7.8632703	7.8669395	10.55436	6.5234933	7.213591	6.151155	7.81044	7.2138076	7.3859873	7.814156	10.470048	5.750303	7.2345533	5.672124	5.760854	7.726889	5.5827923	5.6720047	7.09335	7.0941353	7.727102	9.963652	2.831065	6.143338	5.801328	8.372015	7.631868	6.369526	10.293661	9.756488	0.7398615	7440.326997918363	1.0391216	-31.90668838808942	0.6483248	25789.90886053037	1.1228247	-32.130057018734725	16678.15313603041	0.16538173	0.0018995291	6.2013125e-05	1.976658e-06	2.7512326e-10	4.9290218e-08	-2.6972868e-11	0.17870219	0.004173613			0.7709685	0.6780766	0.25684854	0.55486745	0.7379328	0.12501413	0.7838341	0.6595472	0.78082967	0.80669063	0.504188	1.5815122	0.5794396	1.5816824	6909.4863	15410.724	1288.1667	744.61237	5246.1997	5992.877	7574.57	9264.461	0.7716112	0.6833335	0.2638226	0.5511001	0.7361951	0.12777042	0.7876437	0.66238177	0.7842434	0.8092218	0.50749815	1.6019455	0.5829771	1.590464	6877.0215	15339.906	1302.4834	755.2334	5224.3535	5940.19	7555.167	9271.824	6233.972	1045.0999	10209.638	6304.7725	1082.7816	10574.856	0.93066335	0.22864944	4.327611	0.208422	0.4933547	0.17152491	0.39355737	0.94131064	0.38631076	2.3484702	0.15936783	0.46322095	0.14212863	0.410155	0.96663487	0.33025163	2.9729142	0.3293127	0.36908606	0.23817702	0.28275093	0.9905446	0.4843632	2.085617	0.36607692	0.4102486	0.32238412	0.3621844	0.98310846	1.595665	0.6224353	0.4605085	0.40760317	0.3799966	0.34389806	0.99295247	0.7008952	1.425808	0.37777904	0.39827082	0.3314621	0.350562	0.9877989	1.2330061	0.8072912	0.41104844	0.42607376	0.36391032	0.37884364	0.9296553	0.2271898	4.3427854	0.20800246	0.49032858	0.17170691	0.39235035	0.94052505	0.3840445	2.3618193	0.16130255	0.46028832	0.14438558	0.4091342	0.96641594	0.33134073	2.9614873	0.32974383	0.3644608	0.23956347	0.2800808	0.99044377	0.48594183	2.0793996	0.3705906	0.40598768	0.32730305	0.35934502	0.98263305	1.5986692	0.620947	0.46451274	0.40357098	0.38413844	0.34105876	0.99285233	0.7026694	1.4224783	0.38109615	0.39375418	0.33529404	0.3474737	0.9875256	1.2334557	0.8069445	0.4132008	0.4222749	0.36676478	0.3764005	0.049919393	0.1729237	0.31895307	0.4582044	1.0924523	0.10127967	0.12957118	0.12642218	0.3986816	0.016006958	0.010420203	0.011749946	0.015678924	0.015370411	0.012908481	0.014544231	0.01467179	0.023602081	0.02245428	0.022379996	0.016230075	0.01820361	0.01775075	0.018128673	0.032444667	0.03078142	0.030854164	0.031307984	0.020569641	0.021892115	0.021162111	0.021562548	0.021223424	0.040307574	0.038660575	0.038605846	0.039321404	0.039121836	0.060872108	0.06171488	0.052570138	0.051658772	0.043293875	0.04361859	0.0360998	0.03732138	0.03838976	0.032232653	0.033589303	0.036114898	0.028495336	0.030466795	0.031411503	0.03490878	0.028981209	0.030068966	0.031429026	0.035047527	0.02701391	0.02940739	0.029900227	0.031478498	0.035258323	0.029219724	0.03025367	0.03080707	0.03288154	0.037128825	0.92934483	0.04305031	0.026802324	0.021428587	0.015411208	0.010947928	0.007812986	0.0057443073	0.003790595	0.94308805	0.03727856	0.022162952	0.01743305	0.011507553	0.007942467	0.0058932393	0.004324973	0.0028349666	0.9637156	0.025950002	0.015239112	0.011308038	0.007067728	0.004563801	0.0031278215	0.0020984977	0.0012288913	0.6359675	0.18929885	0.12545057	0.101771265	0.07136519	0.04812071	0.032570537	0.022991378	0.01539884	0.7941577	0.11014575	0.07017279	0.06140592	0.045511767	0.031708304	0.022300337	0.016483346	0.011575371	0.68207914	0.14663242	0.100985415	0.09607392	0.07614307	0.051413707	0.03257346	0.023534384	0.01656895	0.95656633	0.028902559	0.017635293	0.014261467	0.009510049	0.0060004476	0.003885326	0.0026503245	0.0016438696	0.9630607	0.025746522	0.015301925	0.012579	0.0077698473	0.0045271413	0.0029795174	0.0019621742	0.0011969735	0.9768124	0.017084623	0.01021944	0.007828551	0.0046413	0.0026394657	0.0016374128	0.0010096185	0.00056203257	0.610777	0.18972042	0.13169913	0.11447195	0.081640504	0.053376485	0.03481622	0.023611182	0.015451461	0.760489	0.121962056	0.08174755	0.07731987	0.056530215	0.036005	0.023472467	0.016344033	0.011228812	0.6437015	0.15887773	0.11314293	0.11164463	0.08819177	0.056904215	0.03379312	0.022683997	0.015222916	13.617751	11.385878	10.668302	9.428571	10.716878	8.79032	8.610334	8.61166	10.335083	7.635235	7.9704556	7.7947474	8.472517	7.9733744	7.941924	8.471835	10.244705	7.436072	7.9309015	7.27942	7.3898125	8.589786	6.3627253	7.279739	7.9438305	7.9421625	8.588786	10.138316	5.0651217	7.8192563	7.4581394	9.416718	8.801995	7.6381674	11.082073	10.792865	14.180454	11.078249	10.413566	8.952206	10.552509	8.21602	8.104272	8.104429	10.100347	7.0478024	7.400072	7.1702876	7.9304266	7.4014363	7.42054	7.930584	9.919283	6.751526	7.3148704	6.6072445	6.7184367	7.9809217	5.7552495	6.608636	7.3159423	7.3131886	7.9790487	9.597142	4.363528	7.1390085	6.7585626	8.781192	8.122516	6.944831	10.430225	10.074607	0.65354204	0.62791705	3726.9473	5570.47	514.7388	316.50284	3072.3147	3339.1724	4038.3513	4718.854	0.9940178	1.4052585	0.7177795	0.41358894	0.36216444	0.34864506	0.30644965	4069.3333	616.4356	5478.3433	0.05030466	0.16808593	0.30494305	0.47666547	0.93301624	0.05702308	0.09045332	0.1259939	0.3986816	0.014977828	0.010022269	0.010921748	0.015340203	0.0150706805	0.012826776	0.014473074	0.014212509	0.02352664	0.022554036	0.022261847	0.016191954	0.018257424	0.017452259	0.018073501	0.03256974	0.030966459	0.030693091	0.031264845	0.020595215	0.022148084	0.020768005	0.021602374	0.021083113	0.040411238	0.038753964	0.038516104	0.039266225	0.039253928	0.90294474	0.06079757	0.041754548	0.032625742	0.021678453	0.013131036	0.0070921946	0.004020704	0.0019083542	0.9133936	0.05664078	0.03828227	0.029963188	0.019036775	0.010958448	0.005227117	0.0028262425	0.0012257112	0.9440645	0.03937241	0.025798457	0.01926216	0.011825696	0.0064973636	0.0029884505	0.0015150408	0.0006112811	0.507816	0.21589322	0.17085415	0.14660056	0.10880709	0.06845594	0.038705215	0.021326888	0.010722444	0.69663423	0.14563367	0.11232516	0.09941511	0.074898474	0.04503107	0.025124429	0.013501199	0.006981612	0.58342355	0.17569421	0.14210366	0.13114451	0.10236677	0.064768694	0.037289236	0.020673696	0.010702026	11.20274	9.732703	9.431165	7.29134	9.520955	6.7275786	6.7460785	6.746534	9.23584	5.5598426	6.313774	4.8754697	6.677405	6.318932	6.4820805	6.674773	9.182532	4.639919	6.321482	4.571909	4.6133394	6.6390157	4.803277	4.5720863	6.2049	6.2021523	6.64241	8.929941	1.6163362	4.915518	4.713362	7.188311	6.634381	5.4049144	9.255573	8.785914	0.69359493	0.22021419	1.3454545	0.20208855	0.6828313	0.51822287	0.67859703	0.70101595	0.77883995	2.214224	0.9065103	2.4606807	1521.7506	10806.431	850.80725	306.2778	800.5854	1003.74896	1725.57	3159.5815	0.6977255	0.22566168	1.3486441	0.20697115	0.68508655	0.5197836	0.6800634	0.7017395	0.78962296	2.265388	0.9171115	2.4891772	1500.8555	10673.067	851.8788	296.15442	794.2184	984.1443	1699.4504	3150.688	1182.4791	504.0448	4043.9998	1224.1443	556.0097	4506.553	0.9316303	1.7549204	0.5677018	0.22587667	0.26544818	0.17745084	0.21059012	0.8780302	1.4119788	0.6674011	0.36037788	0.18218301	0.24852778	0.14263536	0.9262739	2.1054163	0.47826332	0.44862932	0.21149237	0.34432313	0.17022419	0.90972614	6.829721	0.14006136	0.531401	0.20337468	0.40128648	0.16646719	0.9209098	3.0214431	0.32398924	0.46002144	0.20330712	0.3539012	0.16359948	0.9327915	5.387639	0.18630992	0.4951279	0.22152776	0.3826141	0.17812923	0.93123585	1.7524941	0.5679076	0.22935422	0.26640946	0.18133707	0.21242361	0.8765826	1.4199278	0.6588145	0.3619807	0.18149975	0.25118542	0.14224534	0.92523503	2.1191862	0.47345835	0.45461738	0.21100266	0.35115784	0.17044719	0.90831554	6.8680153	0.13882454	0.5364665	0.20290215	0.40683293	0.1661799	0.9196986	3.0378509	0.32088178	0.46458367	0.20268746	0.3594491	0.16362472	0.9318275	5.4090824	0.18504503	0.49843812	0.22135523	0.3870537	0.17857924	0.056294233	0.19714125	0.33462363	0.4119414	1.2318895	0.30811125	0.36833087	0.2956443	0.3986816	0.049383927	0.023310237	0.027151551	0.023270514	0.024589587	0.01869379	0.021227024	0.021976547	0.027082255	0.026750885	0.027511515	0.019910466	0.022257362	0.021930873	0.022642663	0.034287613	0.033240784	0.033301335	0.033649236	0.022960156	0.02492023	0.024089823	0.02465874	0.024656784	0.041556105	0.04014496	0.04030671	0.04106765	0.04099973	0.08901689	0.09208707	0.07663325	0.07767416	0.06415585	0.066607974	0.05297546	0.0555388	0.059402525	0.04667431	0.04973082	0.055060457	0.039479133	0.04280933	0.04582589	0.05260562	0.040139772	0.04240976	0.045469955	0.05242157	0.038628828	0.04147064	0.042911816	0.045106012	0.05210981	0.04298844	0.044277932	0.045000967	0.04668933	0.053510126	0.9609234	0.025212798	0.016604686	0.013745698	0.008732563	0.005341602	0.0030824572	0.0019549527	0.0011212839	0.96767884	0.022518044	0.014402909	0.01137767	0.0062282784	0.0036159353	0.002342942	0.0015112647	0.0008713702	0.9815032	0.01374556	0.009021666	0.0068536564	0.0032877105	0.0016965835	0.00097066816	0.0005521745	0.0002777068	0.60563564	0.18334466	0.13594916	0.1262584	0.09329102	0.057917904	0.02774359	0.015721101	0.009536765	0.76237094	0.11437583	0.07736627	0.08112577	0.06726484	0.040092066	0.019308625	0.012223216	0.007787934	0.58960676	0.16125166	0.11700868	0.13687634	0.12567684	0.07498133	0.028931197	0.016670479	0.009886728	0.97414905	0.017614018	0.0115168365	0.009480074	0.005698546	0.0031798643	0.0016678085	0.0009860748	0.0005403644	0.9776147	0.0161201	0.010351186	0.008366715	0.0044300877	0.0022450213	0.0012853394	0.0007386984	0.00039773842	0.9866525	0.010133421	0.0066362275	0.0050599375	0.0023984695	0.0011347793	0.00059734617	0.00030815476	0.00014765134	0.55960697	0.18886082	0.14569128	0.14165036	0.10878456	0.068833336	0.032349873	0.01699775	0.009608881	0.7125105	0.13194819	0.092471406	0.099971324	0.08264631	0.047727548	0.021715855	0.0125546465	0.0075805523	0.5222537	0.1753904	0.13219872	0.15599418	0.14521156	0.08824637	0.035104286	0.019084468	0.010636755	13.61154	11.37586	10.789501	9.299204	10.81152	8.743272	8.538572	8.539978	10.405354	7.5899134	7.996546	7.6572285	8.424029	7.996263	7.9768085	8.420509	10.319646	7.3556843	7.9593296	7.2025347	7.2957387	8.518592	6.4605494	7.2018514	7.97786	7.9788632	8.519529	10.151526	4.9479117	7.7189765	7.426043	9.325772	8.808401	7.6544504	11.062835	10.779389	14.180553	11.081872	10.492129	8.8263645	10.571473	8.236824	8.028229	8.030447	10.080336	7.0996804	7.488707	7.097626	7.8648887	7.4899898	7.488705	7.862036	9.898491	6.7818594	7.378071	6.627062	6.7084	7.9092326	5.9387345	6.6277194	7.4094296	7.4096346	7.9095254	9.553137	4.3711767	7.113089	6.8417335	8.69518	8.205079	7.057723	10.425302	10.109987	EPG5
