## Supplementary material for "Classification and functional characterization of regulators of intracellular STING trafficking identified by genome-wide optical pooled screening": Table S5 (part 25 of 57)

EPS15	4hr	0.026469478	-0.068900436	0.104519404	-0.04801526	0.026558464	-0.41967964	0.114088066	-0.18931417	238.92282	3699.28	353.88596	108.40217	0.00019434265	14.032859	313.06674	929.501	0.019655975	-0.082227	0.100036904	-0.055589087	0.016929572	-0.48505887	0.105698876	-0.21524014	245.7796	3688.8613	359.0322	112.784584	0.021385152	16.310652	323.56665	946.4009	281.3619	391.60587	2521.2268	278.40973	389.43616	2542.1047	0.35815752	0.34629312	0.5540892	0.16611846	0.14849268	0.13636401	0.12006797	0.3375191	2.145181	0.07750791	0.24854654	0.1076979	0.19431137	0.087717496	0.42493263	0.46306735	0.53400475	0.22346316	0.17554703	0.18695259	0.1445953	0.34049612	1.2729545	0.13485372	0.18017551	0.11667054	0.1375131	0.093953826	0.35877275	0.3420136	0.56040925	0.16568553	0.14895146	0.13554801	0.12006621	0.3361931	2.1107554	0.07770422	0.24706602	0.107156225	0.19279394	0.08664924	0.42696866	0.45977223	0.5425145	0.22443219	0.17676492	0.1873924	0.1452161	0.34103972	1.2525474	0.1368628	0.18050626	0.117449895	0.13771932	0.09416288	0.028318634	0.11855385	0.294411	0.5587157	0.61971897	0.6163773	0.6098418	0.56820405	0.39864358	0.18745747	0.13720758	0.15637146	0.115038574	0.12713212	0.086332865	0.09812617	0.10694067	0.08685901	0.08972177	0.095708385	0.07344256	0.081132315	0.08317111	0.08697337	0.082588896	0.083608985	0.08532299	0.08729897	0.071373284	0.0789231	0.079472184	0.08115273	0.08254447	0.084688276	0.087041706	0.08686518	0.08650035	0.08775768	0.059771787	0.067670025	0.05906868	0.06379588	0.051183566	0.05954946	0.041681904	0.045729633	0.055238765	0.03792198	0.042057123	0.0518678	0.033657737	0.036402173	0.040524364	0.050615426	0.034683175	0.03692029	0.040123474	0.050095595	0.0334299	0.03570165	0.037637282	0.040220983	0.04972537	0.036241066	0.037532765	0.039008457	0.041822843	0.04978796	0.9574457	0.03057135	0.020350562	0.017138364	0.008830678	0.0035460102	0.001378175	0.00063759583	0.00028300812	0.9615196	0.02902748	0.01891178	0.015537244	0.007296605	0.0025353685	0.0009906492	0.00044486905	0.00018682123	0.98367184	0.012860803	0.008561941	0.0068078707	0.0028125152	0.00080212153	0.00027705374	0.000115308256	4.5428216e-05	0.41435626	0.19267096	0.17123567	0.2032153	0.16154605	0.09458281	0.043332636	0.021701109	0.012233667	0.5908641	0.15265515	0.12032399	0.1552726	0.120816454	0.06760762	0.030827869	0.017629787	0.010410682	0.5015809	0.16379052	0.12983106	0.18720818	0.15490262	0.089707516	0.03708296	0.019713206	0.010670864	0.9676712	0.023494769	0.015814101	0.013362632	0.006638744	0.0025124392	0.0009175579	0.00040830084	0.00017776748	0.9706522	0.02231297	0.01472206	0.012213275	0.0055297087	0.0017635096	0.00063872244	0.0002703213	0.000111113324	0.98700255	0.010372634	0.0069174645	0.0054509374	0.002166104	0.00057527114	0.00018414514	7.156958e-05	2.7744323e-05	0.3686467	0.19243622	0.17674577	0.218118	0.17788996	0.10650792	0.04808552	0.022891896	0.011971097	0.552662	0.1601062	0.12723713	0.17000657	0.13408254	0.07495435	0.03305587	0.018075176	0.01004588	0.4595636	0.16854285	0.13488254	0.20042776	0.16878466	0.099453695	0.04110408	0.021479875	0.011320105	13.566021	11.433931	11.175055	9.173007	11.287466	8.768657	8.600434	8.601701	10.922108	7.6145234	8.311414	7.2094254	8.498679	8.310201	8.234212	8.493038	10.837406	7.1101665	8.291693	6.7855167	6.81081	8.345394	6.7381463	6.7837477	7.9009547	7.897337	8.342493	10.260669	3.9210968	6.8634157	6.616084	8.599539	8.034728	6.799437	10.169427	8.925371	14.153329	11.13854	10.891894	8.656269	10.989705	8.155858	8.033023	8.034239	10.540527	6.9875665	7.7049937	6.4315786	7.876454	7.704145	7.6572804	7.871169	10.380119	6.2963676	7.6379952	5.963244	5.9800997	7.6523824	6.087632	5.9645185	7.215057	7.2129188	7.650557	9.670759	3.0493257	6.023042	5.773997	7.873668	7.3015027	6.039096	9.484901	8.181052	824.1979	6143.99	976.0277	429.74414	0.14557616	124.72689	1180.2751	2867.9736	833.26605	6099.1045	977.76483	432.89572	0.7870755	130.39694	1195.1266	2877.111	503.92438	603.79565	2924.8984	554.44507	652.2946	3193.2725	0.040346913	0.19617559	0.39743936	0.36603594	0.8847754	0.74376255	0.7038381	0.6856846	0.39868164	0.18118598	0.09630129	0.10438916	0.07439017	0.078053184	0.056659188	0.06348792	0.06609287	0.058521215	0.059520084	0.061267994	0.04703079	0.053199325	0.053016253	0.05398373	0.05641443	0.05669149	0.056665715	0.05703665	0.04580202	0.050705057	0.050961126	0.050793234	0.051326867	0.05973316	0.0592719	0.059326615	0.060048033	0.060345042	0.12670097	0.1362139	0.11023019	0.11044737	0.08803308	0.08907319	0.07096789	0.073587395	0.07653052	0.06187595	0.06445417	0.07005958	0.052112944	0.056084204	0.05921419	0.06731138	0.052878816	0.055362843	0.058318455	0.06776096	0.049993224	0.054487254	0.055500384	0.058090966	0.06804718	0.055541143	0.05751378	0.058285065	0.060108963	0.07047881	0.9644374	0.02332009	0.016045116	0.013907682	0.008565075	0.0042051612	0.0019234201	0.00094969006	0.00044716953	0.9706229	0.020460049	0.013672177	0.011466352	0.0065628835	0.0030132039	0.0013588326	0.0006485886	0.00029245103	0.9841887	0.011339367	0.0075709885	0.006277664	0.00348699	0.0014952021	0.0006392781	0.00029076915	0.0001236178	0.60518736	0.1851059	0.14296997	0.13883524	0.093828075	0.048966113	0.023346897	0.012198333	0.006306378	0.7781556	0.10697584	0.08148559	0.084670834	0.0597927	0.032965794	0.01638532	0.008889237	0.004734854	0.72379875	0.12615842	0.097769946	0.10533824	0.07614404	0.04077152	0.019168254	0.010194304	0.0053500724	0.97298974	0.018289857	0.012413191	0.010581473	0.0063871015	0.0030486411	0.0013614475	0.0006499348	0.00029675255	0.9765073	0.01654284	0.010992142	0.009284587	0.0053368667	0.0023642557	0.0010279674	0.0004510273	0.00019093853	0.986662	0.009765191	0.006436101	0.005248374	0.0029236346	0.0012363762	0.00050982804	0.00020833351	8.390719e-05	0.5688154	0.19089335	0.15119168	0.14875309	0.10436141	0.05686139	0.027927542	0.014507396	0.007135698	0.7332551	0.12505776	0.09622905	0.09961034	0.07145602	0.03933473	0.019427931	0.010153641	0.0051280805	0.66285783	0.14630124	0.115616694	0.123116836	0.09126679	0.051049568	0.024820227	0.012838599	0.0064296583	13.556762	11.366011	11.157952	8.96833	11.352465	8.46089	8.414005	8.41494	11.040096	7.272498	8.047004	6.6439447	8.346609	8.046604	8.084051	8.344341	11.05627	6.496835	8.075869	6.238289	6.2473664	8.197419	6.488078	6.2359934	7.749101	7.7484736	8.197189	10.550293	3.122839	6.374797	6.1347766	8.538418	7.932665	6.679877	10.47681	9.496292	14.154346	11.108723	10.814447	8.560821	10.969278	8.004039	7.9224396	7.924555	10.563867	6.839972	7.550267	6.108224	7.769747	7.5516624	7.582654	7.7685947	10.484758	5.9339247	7.4781723	5.6496572	5.653132	7.549831	5.9469223	5.6524115	7.147657	7.147304	7.54955	9.88255	2.6221986	5.7304287	5.5355835	7.853238	7.294202	6.0314627	9.777221	8.766073	0.27395868	0.49752292	0.06811336	0.35018277	1462.884	8256.672	1588.394	799.6969	0.1909014	181.26634	2351.8362	4710.38	0.26195335	0.49137214	0.06508317	0.3440737	1488.8436	8221.9	1595.4974	811.60944	1.2856408	198.45566	2390.9102	4734.9277	1016.09845	1225.9651	5656.01	1091.2542	1265.112	5827.5903	0.59447986	0.11700502	3.6086178	0.2776267	0.46654654	0.23779412	0.38862494	0.7477582	0.47677866	1.394628	0.40799758	0.5454345	0.35821733	0.47510964	0.59265095	0.116688445	3.6116254	0.27753225	0.46431047	0.23682284	0.38551915	0.74808127	0.47416934	1.4091794	0.40932932	0.54833037	0.35822052	0.47615117	0.024211822	0.14742625	0.4017091	0.42665315	0.5383069	0.7549592	0.57142305	0.67813855	0.39868164	0.194502	0.11539889	0.11893248	0.07510364	0.08039713	0.05406542	0.061665755	0.066516995	0.059936196	0.060866546	0.06315869	0.050360207	0.056846503	0.05736762	0.058868133	0.0626	0.06326008	0.06370281	0.064457566	0.05410743	0.059648465	0.05960245	0.060191434	0.060772114	0.06987636	0.06877179	0.06923273	0.06943315	0.070030555	0.09860442	0.10458975	0.085982874	0.087436944	0.07145669	0.0743792	0.0586056	0.061363302	0.06515365	0.05140071	0.05442005	0.059509482	0.043902706	0.04745587	0.050399605	0.056541506	0.044699036	0.046524912	0.049541295	0.05676701	0.042995065	0.045972317	0.04689968	0.04921071	0.056901075	0.047304064	0.048575997	0.049356647	0.050909843	0.05859731	0.9551378	0.026929492	0.01945601	0.020630268	0.012503129	0.004905452	0.001854153	0.0008442657	0.0003890801	0.9645071	0.022612473	0.015912877	0.016675401	0.009269143	0.0031943794	0.0011461513	0.00050798303	0.00022609583	0.9761421	0.016123738	0.0112326685	0.01094498	0.005804007	0.0018980036	0.0006531737	0.00027576514	0.00011443261	0.6225022	0.18375222	0.1412672	0.14918666	0.093317874	0.03689109	0.014249262	0.006569914	0.0029299378	0.7941902	0.10512991	0.077858225	0.090815954	0.057875212	0.023358913	0.009340251	0.0044740955	0.0020562236	0.711059	0.13236912	0.10126071	0.121934325	0.083227016	0.0369475	0.015093437	0.0072880923	0.0034370068	0.96465164	0.022324307	0.015784571	0.015861107	0.009383813	0.0036883734	0.0013837146	0.00060374057	0.00027047572	0.97035974	0.019501412	0.013514732	0.0135809	0.0075288033	0.00265234	0.0009508801	0.0003765031	0.0001574666	0.9802828	0.013747662	0.009399269	0.008778446	0.004648022	0.0015724764	0.0005436482	0.00020595768	8.008121e-05	0.5862701	0.1884244	0.1487548	0.15884978	0.10480442	0.04594051	0.01946152	0.009001108	0.0038622958	0.7518045	0.12092691	0.091242835	0.10525046	0.069801874	0.030313764	0.0127520915	0.0059060315	0.0025817014	0.6678419	0.14486386	0.11331526	0.13416094	0.09486166	0.045143396	0.019768087	0.009503982	0.0043520737	13.53185	11.270924	11.153377	8.85127	11.607383	8.267978	8.193398	8.194	11.325038	7.134476	7.788995	6.619097	8.103539	7.7906046	7.816976	8.101511	11.353398	6.4201508	7.733816	6.1162786	6.149343	7.931927	6.1731486	6.1173553	7.3816457	7.381647	7.933508	10.547301	3.3730998	6.2837634	5.9873476	8.377726	7.5875087	6.290615	10.303401	9.142853	14.140297	11.029226	10.868474	8.346903	11.238918	7.7597456	7.6616116	7.6653695	10.862452	6.6470165	7.299227	5.8028607	7.486109	7.3007717	7.34657	7.4835715	10.808475	5.595522	7.1429253	5.2488837	5.240928	7.207349	5.6326976	5.247662	6.7402873	6.743049	7.207473	9.921462	2.4518492	5.2910867	5.04385	7.5323668	6.8203783	5.47497	9.557259	8.307524	-0.09968678	-0.06846642	-0.06982283	-0.035047308	771.7078	2123.189	426.9166	299.98987	127.89306	442.60037	1076.4722	1494.631	0.52918494	0.2721115	1.4833032	0.22456084	0.44408274	0.17238963	0.34232605	0.5355788	0.31666264	1.4808313	0.2070862	0.45348838	0.15970218	0.34929642	276.4232	176.74017	851.433	0.050073247	0.1781568	0.3235081	0.44826204	0.9322954	0.32994014	0.29260457	0.2310483	0.39868164	0.12700637	0.08802089	0.09396994	0.06546586	0.06856374	0.04359082	0.04936341	0.051771924	0.045036994	0.045180097	0.04698317	0.03545216	0.039296743	0.0391694	0.040216863	0.04697377	0.046779525	0.04655294	0.04696739	0.03629421	0.040653672	0.04024214	0.04062361	0.040264778	0.053521927	0.052559745	0.053326678	0.053183723	0.053329498	0.7867554	0.11712403	0.0781718	0.060467657	0.046013296	0.03432468	0.024644293	0.01559874	0.0068595666	0.8190054	0.111769885	0.07034139	0.051543847	0.03639626	0.024865298	0.016826918	0.011059144	0.0060925875	0.8769438	0.09251866	0.051286597	0.033516876	0.021916715	0.014021389	0.008726068	0.005109501	0.0023818107	0.22744867	0.22889599	0.22464246	0.20156401	0.16404705	0.12066526	0.08160934	0.05251463	0.03024136	0.5543625	0.1909314	0.13926975	0.11588241	0.09326225	0.07051305	0.051299326	0.03602345	0.022291549	0.40292472	0.18691185	0.15518282	0.14135489	0.12500091	0.10592292	0.08681664	0.06820022	0.047086302	11.199015	9.733663	9.194142	7.8275	9.484165	6.7508526	6.8977466	6.894147	9.292265	5.516436	5.933956	5.744483	6.7443967	5.9322042	6.026809	6.7455363	9.087132	5.219824	5.9366913	5.1241016	5.265691	6.7652454	4.2503357	5.1164403	5.861747	5.862668	6.7671986	8.638684	2.8991456	5.702695	5.195521	7.5780854	6.600604	5.379045	9.132444	8.507315	0.6166259	2.1321373	223.855	3288.8174	305.6548	118.550995	0.0	13.254967	308.1066	824.6037	0.6124303	2.1164536	228.66742	3254.369	307.0694	121.03271	0.0394579	16.56938	315.14816	831.6177	161.75816	211.8251	1446.5623	172.54315	223.63135	1541.0833	0.7823321	2.7154143	0.2509724	0.48418355	0.39615905	0.41461918	0.34392723	0.7818192	2.7029686	0.2523661	0.4839818	0.3988464	0.41492283	0.34663358	0.03664364	0.17863795	0.3785283	0.40619045	0.8034139	0.7266511	0.66524035	0.5409223	0.39868164	0.1950406	0.13880323	0.15315095	0.11639927	0.12808259	0.08986287	0.10177688	0.11170516	0.09158772	0.09404603	0.10040049	0.075018704	0.08434471	0.087110676	0.09179134	0.0841105	0.0856057	0.08665735	0.0888139	0.07186684	0.08005311	0.08036383	0.081349276	0.08402703	0.08533616	0.08515427	0.08614093	0.086935736	0.08828943	0.10755115	0.12184847	0.103187464	0.105673246	0.08604579	0.091321185	0.070177235	0.07459561	0.0819539	0.060991723	0.06566813	0.07685419	0.052062955	0.056543197	0.060905322	0.07480521	0.053696774	0.05636633	0.059748072	0.073473185	0.051229384	0.056259714	0.057742223	0.06090021	0.0730209	0.056032535	0.059252214	0.060405634	0.062954396	0.07395531	0.93738866	0.04629323	0.029054917	0.020596048	0.011939519	0.00643709	0.0031363012	0.0016003482	0.0006987906	0.943619	0.04456017	0.027109731	0.018248219	0.009632032	0.004678185	0.0022846572	0.0011089365	0.0004624777	0.9751301	0.020765167	0.012809149	0.008417288	0.0039283526	0.0016660126	0.00073135394	0.0003235831	0.00012194154	0.33301204	0.2090201	0.19391304	0.1947456	0.15962817	0.11453701	0.065273196	0.037695453	0.023089848	0.5590329	0.15755932	0.12889461	0.13615736	0.114943676	0.08292827	0.04809142	0.031054052	0.019751327	0.44823417	0.17233863	0.1455358	0.17292285	0.15381081	0.10968426	0.05508242	0.033435576	0.020601327	0.95232546	0.03666412	0.022755908	0.015715556	0.008787894	0.004546052	0.002151241	0.0010665758	0.00045411737	0.95647985	0.03533127	0.021335151	0.014221738	0.0073486	0.0033953395	0.0015882681	0.0007294599	0.00029116176	0.98023504	0.016989939	0.010241126	0.0065861354	0.0030325295	0.0012410672	0.0005271675	0.00021673062	7.968286e-05	0.2986165	0.20162076	0.19362442	0.2010086	0.1709914	0.12719612	0.074427485	0.04286351	0.025422264	0.5134908	0.16444881	0.13735808	0.1482103	0.12694734	0.0923797	0.053897154	0.034556814	0.021528602	0.39858255	0.17445228	0.15136053	0.18300991	0.16615881	0.12214664	0.063978106	0.038974334	0.024102692	13.60056	11.481673	11.037296	9.276857	10.868253	8.973772	8.763206	8.763284	10.478862	7.8381033	8.556968	7.506213	8.653726	8.55675	8.507093	8.65302	10.437279	7.4657288	8.541018	7.241901	7.249516	8.58195	7.0992646	7.2409005	8.292864	8.292395	8.579632	10.200233	4.399704	7.3357997	7.1871977	8.846911	8.487165	7.3280234	10.371508	9.297164	14.170162	11.185799	10.750212	8.79941	10.591873	8.400085	8.233586	8.234294	10.116187	7.2409863	7.9881306	6.7554245	8.061663	7.987668	7.9635887	8.061377	9.9810915	6.685881	7.9226284	6.4614387	6.4566703	7.918245	6.4916024	6.4598727	7.653611	7.653443	7.914574	9.611264	3.4920177	6.5230613	6.390114	8.139967	7.8000665	6.632376	9.712502	8.607148	222.76108	2056.2207	262.64993	130.04247	0.34964958	23.819836	328.22864	726.6676	361.6604	273.3795	1368.0404	0.038216565	0.12708807	0.24383347	0.590864	0.7052614	0.49999562	0.4885582	0.4814363	0.39868164	0.17467424	0.14333612	0.16312385	0.13480647	0.14585763	0.10460726	0.11963842	0.13063715	0.107700564	0.11047424	0.11906156	0.088277325	0.0991181	0.10184455	0.10656631	0.095936865	0.09728143	0.09918911	0.10223313	0.080503866	0.090014	0.09078583	0.09147829	0.09404269	0.09117337	0.09273134	0.09357752	0.093385756	0.09496083	0.8722589	0.09559314	0.058470175	0.038816568	0.02197752	0.011668677	0.0056010857	0.0027171087	0.0009963186	0.8813027	0.09327625	0.055359825	0.035967078	0.019208666	0.009342644	0.0040639215	0.0018788519	0.0006680849	0.94400454	0.049135026	0.027950075	0.016881423	0.008017561	0.003501563	0.0013991562	0.0006087394	0.00019416543	0.16973108	0.17478204	0.19720608	0.22044548	0.20824197	0.16549462	0.10750241	0.064382195	0.037829008	0.40092465	0.175945	0.15776804	0.17006361	0.15283462	0.11314752	0.07197128	0.048651665	0.030930813	0.29721275	0.16658726	0.1577885	0.1922507	0.1854682	0.14734203	0.09111561	0.062049538	0.03957634	11.249456	9.886352	9.492857	7.6028376	9.369786	7.24293	7.1028852	7.1034665	8.99125	6.096253	6.847581	5.695673	6.9868226	6.8492208	6.8343954	6.9833684	8.837484	5.642505	6.841068	5.448752	5.4568467	6.911462	5.389792	5.4504857	6.5900035	6.5909944	6.912494	8.551887	2.5872357	5.5795035	5.4026318	7.185905	6.789487	5.6234636	8.689438	7.535383	-0.061311144	-0.022477075	0.4696203	0.12004515	0.43293267	0.62514347	0.18511118	0.42633212	0.18945272	0.86128205	294.02197	7807.992	786.2033	50.33279	0.0	0.9902056	168.37471	1696.9524	-0.0615566	-0.024290623	0.47404164	0.122621715	0.43519786	0.62732565	0.19631945	0.49296978	0.19815864	0.8911518	292.0358	7688.3223	781.3349	48.620247	0.004989496	0.9260337	166.46565	1691.482	104.716675	232.73534	1571.7172	127.86546	299.59998	2057.537	0.17179348	0.11729584	0.4146565	0.0993648	0.051249202	0.0834329	0.040372908	0.5692565	0.2754376	1.6578856	0.5165298	0.20938131	0.4742822	0.19116652	0.35366052	1.2903335	0.14673333	0.46329534	0.09838628	0.40130675	0.08487759	0.5458202	0.2984682	1.2807301	0.5155754	0.19593649	0.46976423	0.17751378	0.67760515	1.2322662	0.48476428	0.69008267	0.22027622	0.57244885	0.18329974	0.17400858	0.13470367	0.40864342	0.10191033	0.052449256	0.08522542	0.041514836	0.5721866	0.29574886	1.6422216	0.5263962	0.21043092	0.48038954	0.19106388	0.35718766	1.4161165	0.1448441	0.47313833	0.09973275	0.40870634	0.08571152	0.54756635	0.31744418	1.2650762	0.5244906	0.19653283	0.47499177	0.17704083	0.6777976	1.2873616	0.47970644	0.6977135	0.22131157	0.5766536	0.1834907	0.066481724	0.28531995	0.40730488	0.24089217	1.4489008	1.0566506	1.3155999	0.9694358	0.39868164	0.1982911	0.10988416	0.12134404	0.079365514	0.08647337	0.054171592	0.061447874	0.067559294	0.052950133	0.0549451	0.05796427	0.041857816	0.047097094	0.048159566	0.050052285	0.050892934	0.050445575	0.051432785	0.051733714	0.04112231	0.045244496	0.045816455	0.045918588	0.045798033	0.05538292	0.054056354	0.054641943	0.054750342	0.054916598	0.29725996	0.21087015	0.14507598	0.15292834	0.11413097	0.120301306	0.08512321	0.09252645	0.09866072	0.07688257	0.08125645	0.08754744	0.06423431	0.070238106	0.07327781	0.07958081	0.06833232	0.069972716	0.07174581	0.078171894	0.061610427	0.06729066	0.067676306	0.069112904	0.074862726	0.07146699	0.072368	0.073058724	0.074263215	0.08020974	0.9871435	0.00828981	0.0056469445	0.0059795887	0.0033896961	0.0011932509	0.00042070966	0.00019150892	8.322569e-05	0.9897497	0.007136038	0.0047630295	0.0046649287	0.0023285695	0.0007097045	0.0002731975	0.00012875054	5.5553304e-05	0.99345624	0.0046910993	0.0031964406	0.003117273	0.0014232395	0.00035781114	0.00011457222	4.8619306e-05	1.9210062e-05	0.56167126	0.185064	0.15276892	0.18871507	0.11863275	0.03868037	0.012338236	0.005964665	0.0033239827	0.7659209	0.11048952	0.07875884	0.10976802	0.07347022	0.024444912	0.008124194	0.0045071603	0.0026541858	0.6463788	0.14768848	0.108020596	0.15909982	0.11302939	0.041392457	0.012735619	0.006333915	0.00358598	0.98949116	0.007605082	0.004736074	0.0044023204	0.002444116	0.00086783187	0.0003073921	0.00012783277	4.8562422e-05	0.99095374	0.006898214	0.0042047496	0.0036761304	0.0018833757	0.0006214792	0.00023659664	9.26093e-05	3.449839e-05	0.9945998	0.0042210906	0.0026106648	0.0023395026	0.0010919152	0.0003013926	9.6606265e-05	3.41839e-05	1.1604516e-05	0.49907896	0.18760157	0.16123895	0.19875395	0.13568084	0.055259105	0.024288876	0.013095881	0.007052036	0.6890042	0.13366929	0.1004139	0.129119	0.09173107	0.03730464	0.01661493	0.009608502	0.005489433	0.55810577	0.16454533	0.12768699	0.17678536	0.13401315	0.059324417	0.024913173	0.013439148	0.007578468	13.606837	11.509689	11.02886	9.406538	10.975873	9.102282	8.82435	8.825816	10.5962	7.9837446	8.6319475	7.7272077	8.663522	8.6305685	8.495234	8.663328	10.532818	7.686777	8.560229	7.4064283	7.4147367	8.538338	7.1370916	7.405454	8.244181	8.244228	8.538273	10.03179	4.638529	7.4243803	7.274261	8.712142	8.349868	7.199212	10.003887	8.55369	14.185144	11.260377	10.64918	9.08681	10.499569	8.703289	8.407882	8.409856	10.01302	7.583613	8.174746	7.3071136	8.14034	8.173888	8.0286875	8.140975	9.846638	7.23856	8.006335	6.9387875	6.942317	7.9355245	6.6387258	6.9392986	7.6896777	7.689214	7.9340296	9.279824	4.2047653	6.9000025	6.7870245	8.049878	7.745894	6.6066275	9.22235	7.646121	0.32543546	0.63381577	0.6614941	2.2630317	0.8270328	2.5986016	194.57072	2412.5637	270.52658	93.09518	0.006063789	8.902866	270.05103	745.1523	0.31418896	0.63022256	0.658415	2.2155695	0.8224455	2.5835078	199.07538	2392.2593	271.66388	95.813644	0.11392326	12.151087	276.2994	751.229	126.956024	173.85716	1090.5239	139.48445	185.6884	1168.0525	0.6155796	4.646269	0.10973852	0.50698596	0.27728498	0.42297313	0.23774473	0.76706475	0.9970773	0.6963106	0.43747976	0.40750647	0.39543238	0.370655	0.7938141	3.2913988	0.21188346	0.5095073	0.38770765	0.43315578	0.33640736	0.6134953	4.6540365	0.1093386	0.50460535	0.2767267	0.42005774	0.23658007	0.7660727	0.9978361	0.69653744	0.43795684	0.4075893	0.39506072	0.36991906	0.79362506	3.278898	0.21308956	0.50964326	0.39005464	0.43433052	0.3392077	0.035992958	0.18652919	0.39468488	0.38279468	0.7901856	0.7638818	0.68625176	0.6007306	0.39868164	0.19770497	0.13747594	0.15347314	0.11327142	0.12489077	0.08757002	0.09915556	0.108024485	0.08992258	0.09223352	0.098439775	0.07665304	0.08551848	0.086436145	0.09014506	0.08460436	0.08612941	0.08750389	0.08977347	0.07341749	0.08296392	0.083080836	0.083716825	0.08479746	0.08743167	0.08823425	0.088800356	0.089370266	0.09069244	0.10705622	0.12477543	0.10712487	0.109123506	0.089371145	0.09443849	0.07096578	0.07516581	0.08311595	0.06314123	0.067299634	0.07688528	0.054569818	0.05896251	0.06313576	0.07398212	0.055374313	0.0582299	0.06155673	0.07400466	0.05263263	0.05673818	0.0585514	0.06177653	0.07390111	0.05713862	0.05960278	0.06089181	0.06397249	0.0751896	0.952308	0.035448447	0.021594258	0.015867407	0.009530926	0.0051633674	0.002549642	0.0013099496	0.00058196264	0.95795333	0.03351214	0.019678144	0.0136944605	0.007516056	0.0037199133	0.0018497892	0.0009190202	0.00039052058	0.9805732	0.015770651	0.0097349845	0.0067753834	0.0033684042	0.0014862542	0.00067718746	0.00031046153	0.00012537446	0.35672978	0.2121426	0.1917159	0.18933573	0.15167987	0.10336415	0.059107643	0.035984308	0.023624478	0.5905932	0.15299019	0.123237	0.12723391	0.10469406	0.07266925	0.043288082	0.029195547	0.019898962	0.4968046	0.1684946	0.14006534	0.16004427	0.13793439	0.095059514	0.04863168	0.02937162	0.018341035	0.96407104	0.027710136	0.016670223	0.0120211225	0.0069908	0.0036288206	0.0017396176	0.00086792605	0.000377587	0.96762776	0.026348408	0.015379395	0.0107273385	0.0058007985	0.0027317973	0.0013018459	0.00061067095	0.00024970394	0.984544	0.012854709	0.0078030974	0.005351222	0.0026351195	0.0011263281	0.00049107353	0.00020971273	8.087991e-05	0.3235015	0.20607422	0.19234464	0.19612639	0.16349824	0.11495389	0.06709948	0.04030655	0.025749858	0.5427924	0.16299506	0.13388184	0.1409326	0.11757919	0.08127117	0.04825129	0.031971574	0.0214366	0.44073513	0.17456713	0.14922746	0.17256407	0.15290675	0.10752645	0.05709237	0.03441677	0.021080697	13.60779	11.507269	10.983915	9.415429	10.85479	9.055192	8.811029	8.815088	10.481293	7.931527	8.551848	7.6972365	8.6719885	8.552156	8.452557	8.671531	10.416138	7.621395	8.491436	7.349271	7.3666143	8.566462	7.0430837	7.347258	8.2210865	8.218293	8.564293	10.122665	4.6256332	7.41702	7.2496657	8.839553	8.4109125	7.244336	10.269396	9.140311	14.175059	11.210536	10.685706	8.9504595	10.5562	8.491165	8.284158	8.2878475	10.092345	7.351228	7.9752836	7.0064	8.085069	7.9754024	7.9032583	8.084609	9.9329605	6.8907886	7.86675	6.616972	6.6286273	7.916138	6.4243803	6.612816	7.587786	7.586746	7.912242	9.524348	3.8258939	6.669113	6.5095778	8.162416	7.7513747	6.5770397	9.622939	8.474812	0.47284415	0.30748215	-0.018814158	0.7568744	0.8842556	0.0029500683	0.35341963	0.23020244	0.3138924	0.4044708	0.36846122	1.4096172	0.35012084	1.4371119	227.33702	4427.478	329.55667	120.307465	0.0013048188	7.587537	315.17215	818.61786	0.47307417	0.31333908	-0.023488501	0.7530299	0.88998604	-0.0026599234	0.35369354	0.22690743	0.31366605	0.40558952	0.36878154	1.4100946	0.35054398	1.4410172	228.95201	4379.3716	331.03818	120.42701	0.0038808847	8.566919	317.01428	823.23663	153.44734	233.18138	1729.4695	168.46686	248.5938	1868.8927	0.58542305	0.76244587	0.7737999	0.19342864	0.44377735	0.17046806	0.38775897	0.4454535	1.0470552	0.28101298	0.1601173	0.38734704	0.14256144	0.35045397	0.31243628	0.4112875	0.37551168	0.12451015	0.14601527	0.09360633	0.11774336	0.5734554	0.5552839	0.7890097	0.30665478	0.30876535	0.26580915	0.27012834	0.5464075	3.3600938	0.11120946	0.43478197	0.2450147	0.34695923	0.20355323	0.554878	0.59440285	0.6072791	0.30740866	0.28487143	0.26332086	0.24704796	0.63221854	2.283033	0.21437697	0.39686462	0.30092844	0.31854725	0.24916248	0.58498937	0.75599104	0.78317195	0.19317362	0.44664413	0.16993746	0.38939646	0.449704	1.0431529	0.30061048	0.1631084	0.3946343	0.14525482	0.3567969	0.31264445	0.4169401	0.36806637	0.12568653	0.14451496	0.09425787	0.11633809	0.57520026	0.5604746	0.7887587	0.3105654	0.30823135	0.26861554	0.26925233	0.54714394	3.3983939	0.11076595	0.43916273	0.24474478	0.3503847	0.20319417	0.55656666	0.6004864	0.6067541	0.31177652	0.2843199	0.2664355	0.24611022	0.6341466	2.293585	0.21546918	0.40175983	0.30207428	0.32291934	0.25034797	0.045988165	0.1928263	0.37436536	0.38681996	1.0051855	0.5753868	0.5743389	0.5151122	0.39868164	0.16288932	0.11289028	0.12811574	0.09303938	0.10491032	0.07358247	0.08346318	0.0930519	0.07917238	0.08079161	0.08657512	0.06828492	0.07591021	0.076901	0.08126115	0.07780251	0.07939481	0.080102645	0.08283678	0.068334654	0.07606572	0.076710604	0.07735396	0.07864944	0.083630495	0.083778664	0.084324464	0.084434025	0.084896505	0.09247495	0.10408611	0.08936627	0.09266407	0.07789659	0.08279747	0.06356393	0.068162486	0.07550456	0.05764343	0.061935652	0.071180694	0.05078653	0.05494758	0.058678616	0.06951718	0.051076908	0.054018952	0.05704194	0.06875998	0.04899622	0.05252074	0.05414977	0.05665896	0.068555586	0.053547975	0.055194065	0.055545915	0.058585286	0.070201695	0.89852583	0.08928229	0.040733397	0.023302194	0.014049765	0.008579988	0.005020971	0.0027038848	0.0010845761	0.90329707	0.08845069	0.03928038	0.021512976	0.012169819	0.0071008224	0.00417773	0.002332682	0.0010706248	0.9693433	0.030815192	0.0129603855	0.0074518966	0.0039247824	0.0020949312	0.0011380689	0.0005878094	0.0002399024	0.18461649	0.17011853	0.17447673	0.18246695	0.16930258	0.14205886	0.113829084	0.104680955	0.10524777	0.38253972	0.16240618	0.13509978	0.136208	0.12538028	0.1064278	0.09189488	0.09118668	0.09412559	0.30359334	0.16415599	0.14490516	0.17201011	0.16958517	0.13547733	0.09141946	0.07765061	0.08003258	0.9358252	0.059076786	0.026977208	0.015382493	0.008924151	0.005204789	0.0029223356	0.0015390797	0.00060297764	0.9387328	0.058219757	0.02594741	0.0143837575	0.007914135	0.0043617957	0.0024491574	0.0013215317	0.00058925885	0.97886264	0.021581406	0.009189814	0.005280095	0.002689484	0.0013587057	0.00070431846	0.00034868222	0.00013542546	0.16651893	0.16121055	0.17155933	0.18740183	0.18089367	0.15339264	0.11946043	0.10447175	0.10197921	0.3531304	0.16496722	0.1410093	0.14782988	0.1373894	0.113108896	0.09346476	0.08933638	0.09041434	0.26581737	0.16092452	0.14739886	0.18099834	0.18251073	0.14704463	0.09726686	0.08049958	0.08000586	13.64896	11.555456	10.50312	9.760722	10.05572	9.423265	8.970832	8.970079	9.641506	8.348353	8.688495	8.551305	8.748332	8.688352	8.5326605	8.74823	9.550739	8.412351	8.535277	8.224385	8.260016	8.8130045	7.3072205	8.225827	8.538191	8.538725	8.812236	9.665507	6.0971026	8.4409895	8.297627	9.283301	9.005543	7.9278345	10.352474	9.193734	14.193835	11.257917	10.271621	9.3506155	9.891014	8.908073	8.499881	8.499415	9.369757	7.812837	8.146236	7.981986	8.202131	8.147197	8.008364	8.201638	9.135461	7.810462	7.9382424	7.606595	7.638158	8.180416	6.721623	7.608687	7.918961	7.9189887	8.179524	9.040987	5.4638343	7.7869663	7.647162	8.604073	8.33454	7.2632976	9.638488	8.398821	0.3573054	0.4343426	218.264	1356.0167	242.8591	120.442955	0.21617934	24.264004	333.59756	724.4825	0.63643724	0.7457641	0.68617237	0.38689587	0.41083556	0.33545035	0.35413325	440.03036	276.52844	1256.7316	0.02810071	0.09369728	0.20541678	0.6727836	0.52098656	0.42472127	0.48230526	0.53620976	0.39868164	0.16533767	0.13463336	0.14831764	0.12858433	0.13596594	0.106592156	0.12053934	0.1257207	0.11254265	0.11405629	0.11812087	0.09378842	0.10598321	0.10711271	0.10949371	0.10175242	0.10352873	0.10412398	0.10676351	0.08553047	0.09629737	0.09593807	0.09804435	0.09995013	0.09793587	0.098412886	0.098697156	0.09981435	0.10036593	0.8851019	0.08249383	0.051863883	0.035881232	0.021592729	0.0120365545	0.006004818	0.0029737514	0.001112189	0.89560807	0.07912374	0.048119053	0.032740243	0.018667199	0.009571095	0.004141417	0.001972787	0.0007322557	0.9393938	0.050082248	0.02930661	0.018901665	0.010118818	0.004875106	0.0020230857	0.00090647634	0.00030845738	0.18868452	0.19050993	0.20810688	0.2188522	0.19731733	0.15146674	0.09788839	0.057914175	0.031889778	0.4471012	0.18187253	0.16054451	0.15913045	0.13531964	0.09730775	0.06253966	0.04051549	0.02427056	0.324957	0.1807251	0.17298977	0.18437554	0.16689259	0.12878062	0.08583907	0.05648778	0.03375729	11.252703	9.900972	9.496024	7.595633	9.397593	7.2963743	7.1219854	7.126985	9.038668	6.157843	6.9338617	5.5667615	6.9733	6.934706	6.9262347	6.9706435	8.914277	5.560592	6.882322	5.324941	5.319285	6.8327155	5.4703145	5.3252206	6.5925965	6.595856	6.833574	8.587378	2.2819371	5.3205566	5.2330904	6.9972696	6.6738477	5.4903045	8.584894	7.3964405	0.38408905	-0.037792575	1.0826519	-0.011739328	0.34489414	0.1859409	0.30639789	0.41627678	0.3396562	1.2212166	0.33714464	1.4507821	184.75427	7583.1216	435.33475	39.689663	0.0	1.4726291	165.68735	892.46985	0.38682258	-0.0398622	1.0821382	-0.0149490805	0.34589976	0.18446948	0.30644882	0.41576692	0.34255925	1.2383177	0.33895683	1.4549748	182.67882	7456.777	433.55792	37.736645	0.003583962	1.4164582	162.77402	885.989	94.38798	219.5636	2043.2811	111.54165	254.69244	2369.3672	0.47742045	1.3300127	0.38836974	0.265883	0.26316556	0.23389642	0.2359596	0.20202991	0.3606616	0.2932812	0.11266087	0.055130035	0.08514136	0.04439117	0.4856669	0.56532896	0.8255174	0.3919681	0.16251945	0.33154294	0.13990545	0.4027794	3.1470492	0.09546038	0.46975482	0.10960858	0.37371704	0.090931475	0.4606976	0.60547876	0.6215174	0.38532057	0.14808466	0.32168883	0.12584308	0.5454794	2.4105713	0.22795577	0.51170707	0.16211097	0.39188576	0.12852646	0.4791756	1.3259155	0.39695933	0.26950866	0.26583347	0.23748155	0.23860951	0.20206572	0.37078786	0.2804174	0.11440049	0.054260686	0.08622403	0.04367473	0.48582754	0.5757156	0.8118432	0.39799604	0.16135086	0.33482885	0.13830481	0.40236703	3.211791	0.09367683	0.47612122	0.108588174	0.37869355	0.08994073	0.4604053	0.6145033	0.6100636	0.3912582	0.14687401	0.32501784	0.12428403	0.54424566	2.432856	0.22569421	0.5173562	0.16119097	0.3956663	0.12749055	0.05264908	0.22966431	0.39282236	0.32486448	1.1504675	0.8706575	0.942086	0.8030996	0.39868164	0.20180206	0.14045973	0.15911359	0.12033434	0.13698912	0.094502755	0.10817255	0.12154449	0.097015314	0.10153708	0.11027401	0.08173688	0.090446375	0.094546095	0.102041386	0.08916638	0.09057723	0.093581796	0.098138094	0.075780176	0.08441182	0.08609419	0.088311	0.09177441	0.088721246	0.08797099	0.09058398	0.09210299	0.093412034	0.1977799	0.17980413	0.14244126	0.1516818	0.12254471	0.13466308	0.09899118	0.108558804	0.12273959	0.09157444	0.098402135	0.11446527	0.079365306	0.0859429	0.092816435	0.10953919	0.08049437	0.083974116	0.09069711	0.10682709	0.07399953	0.0806737	0.08296401	0.08903687	0.10462341	0.08017554	0.08293365	0.08448554	0.08979673	0.103556275	0.9704002	0.02332181	0.0139997015	0.009809261	0.004956184	0.002676613	0.0013725329	0.00074864645	0.00033664628	0.97301227	0.02254203	0.013114465	0.008964605	0.0039041867	0.0018695444	0.0010025089	0.0005353196	0.0002428958	0.9884248	0.01026055	0.0060265986	0.003917166	0.001439302	0.00064279395	0.00032245464	0.00015646458	6.637854e-05	0.26199073	0.18189122	0.17113225	0.20210566	0.20853686	0.16290118	0.07765081	0.037916273	0.025459511	0.45496863	0.17125215	0.12792045	0.168172	0.17195898	0.10793339	0.045681935	0.02986018	0.02211614	0.28522485	0.172888	0.13434638	0.1973367	0.24115036	0.16946402	0.06266336	0.038259894	0.025380308	0.9796666	0.016630916	0.009973872	0.006767518	0.0032608272	0.0016649644	0.0007994907	0.00041146835	0.0001770854	0.98113066	0.016077723	0.00940079	0.0063788127	0.00271624	0.0012269224	0.0006055325	0.00029774147	0.00012704147	0.99151886	0.007803181	0.0044449433	0.0028108808	0.0010057357	0.00041481818	0.00019132433	8.376364e-05	3.2647808e-05	0.21993268	0.16875835	0.16580053	0.20413135	0.22342071	0.18450382	0.09391347	0.044852085	0.027229242	0.39609727	0.17652537	0.13525279	0.18211158	0.1913716	0.12226378	0.052906703	0.03320322	0.023144368	0.23160753	0.16729693	0.1361302	0.20179339	0.2558554	0.18680212	0.07525877	0.046594176	0.02983118	13.638117	11.596589	10.800314	9.772811	10.394667	9.478732	9.063519	9.061857	9.959492	8.401649	8.848222	8.583356	8.821294	8.846294	8.61343	8.818213	9.761719	8.491253	8.663527	8.215274	8.238359	8.708384	7.424367	8.213147	8.439451	8.438578	8.709107	9.530332	6.0366316	8.21037	8.070606	8.876695	8.571894	7.4700227	9.734467	8.280508	14.194432	11.323398	10.507118	9.39087	10.064674	9.015285	8.602585	8.60255	9.50943	7.9259467	8.348374	8.06484	8.264566	8.346955	8.098886	8.261107	9.184165	7.9541545	8.087706	7.650552	7.6657143	8.063399	6.881355	7.649591	7.830377	7.82914	8.062934	8.805559	5.4718575	7.5820217	7.458119	8.146	7.873302	6.783115	8.8983555	7.2922354	7140.041443850268	0.29110417	0.17727987	0.36028892	0.24857134	0.44482407	1.096289	0.60504913	1.1733682	2282.8027	5933.2827	547.569	303.99112	1602.7883	1904.018	2549.335	3293.3315	23366.156035141328	0.29277718	0.17520803	0.36241737	0.25107345	0.44687712	1.0872066	0.60935026	1.1870228	2283.8296	5920.0566	551.36945	305.78098	1600.2777	1901.7043	2552.046	3300.7922	2235.2976	603.9897	4787.0366	2240.1768	599.97864	4811.1123	0.9650985	1.4094862	0.68582594	0.34844086	0.32746062	0.26691374	0.2412332	0.9544671	4.6964846	0.2022703	0.42986095	0.32008088	0.31957403	0.23141009	0.9726766	2.0580857	0.47667617	0.36969128	0.3255046	0.28808853	0.24464692	0.9564713	3.5597122	0.26809227	0.38840044	0.32872266	0.29415074	0.24115151	0.96469194	1.4057915	0.68679297	0.35065088	0.3280875	0.26885286	0.24205646	0.9533652	4.674786	0.2026556	0.4312337	0.32046446	0.32012984	0.23167695	0.9723996	2.0521505	0.47775635	0.370412	0.32603025	0.28898174	0.24540551	0.95576096	3.5379796	0.26919678	0.3879924	0.32961288	0.29428485	0.24237497	0.04602328	0.16137578	0.31091523	0.4816836	1.003386	0.11173636	0.12987609	0.15143168	0.39868164	0.023403553	0.012935416	0.014555591	0.016458686	0.01613469	0.013481426	0.014839679	0.014960265	0.02383925	0.022709552	0.022861581	0.01673474	0.018280767	0.01787103	0.018164575	0.03284244	0.030889127	0.031185325	0.031170582	0.020995606	0.021932188	0.021392945	0.02160114	0.021389836	0.04079463	0.03859392	0.039115302	0.039163884	0.038911916	0.04366767	0.04834191	0.04255993	0.042254936	0.035958886	0.036383443	0.030258061	0.031233098	0.03271474	0.026597926	0.028492251	0.03132226	0.022307638	0.024347661	0.026493115	0.030649306	0.022795921	0.023968974	0.026291875	0.031075813	0.022696385	0.024229428	0.024779012	0.02665664	0.03160072	0.0252477	0.025949934	0.026431017	0.027510358	0.03243247	0.93360907	0.04135302	0.029065238	0.026474034	0.015635291	0.007747718	0.003945214	0.002259091	0.0011803997	0.9426512	0.037514865	0.025749667	0.023536887	0.012654763	0.0056959144	0.002993323	0.0017180275	0.0008847196	0.96862894	0.022372194	0.015000232	0.012693762	0.0063974573	0.0026403992	0.0012872108	0.00069724105	0.00032766425	0.6265841	0.1697669	0.13065194	0.13503513	0.094654664	0.05036347	0.02360452	0.012156165	0.0061082146	0.75721633	0.11601573	0.084339194	0.09643617	0.06710507	0.034906384	0.016483217	0.0090769585	0.004735432	0.65793437	0.14171188	0.107395925	0.13209324	0.09900158	0.05395731	0.02462178	0.0136476	0.0071840207	0.95263624	0.030719379	0.021474073	0.019800182	0.011114448	0.004962853	0.0022528418	0.001193554	0.00059835	0.95815593	0.028233936	0.019350799	0.018043112	0.0092986645	0.0036660684	0.0016943438	0.0008832489	0.00043213222	0.9767893	0.016967716	0.011375717	0.009705398	0.0046651578	0.001703533	0.00075028377	0.00037219407	0.00016896827	0.5725176	0.17953704	0.14359963	0.1571253	0.1123675	0.05922569	0.026789196	0.012921644	0.006146154	0.7101115	0.13121238	0.097432785	0.11735196	0.08236154	0.041508514	0.018553043	0.009498659	0.00468696	0.60674226	0.15330057	0.118482344	0.15224066	0.11586094	0.06303922	0.027864145	0.014630913	0.007395672	13.511566	11.181091	11.084814	8.733039	11.4498	7.9932303	8.160571	8.162019	11.134928	6.768107	7.579253	6.349876	8.199129	7.5800123	7.761983	8.195883	11.130257	5.9956484	7.7127957	5.9297457	6.008389	8.174265	6.0076647	5.928366	7.5293775	7.5252047	8.170937	10.606783	2.9810457	6.4434137	6.0497456	8.819074	8.043239	6.764362	10.836159	10.280033	14.121942	10.897329	10.803606	8.181073	11.164325	7.4023476	7.593404	7.5955734	10.766127	6.2041726	7.0430164	5.6063175	7.5944242	7.045001	7.2571225	7.591679	10.685771	5.228727	7.1126842	5.1868243	5.2448926	7.5069823	5.4621058	5.1864944	6.9172587	6.915996	7.5039463	10.018652	2.2461028	5.6684875	5.3039703	8.110849	7.3622904	6.0674024	10.150831	9.518448	8234.749	15631.662	2069.7527	1304.2439	5348.3374	6703.7466	9449.379	12100.235	8186.5195	15578.452	2090.3555	1332.7141	5308.3457	6617.598	9431.528	12094.339	7170.855	1738.1732	11803.16	7277.405	1781.7815	12112.866	0.050238498	0.17683376	0.3260488	0.44687858	1.0952703	0.14496449	0.18752122	0.18669307	0.39868164	0.020032793	0.010224524	0.011293462	0.015451978	0.014900461	0.012784777	0.014246279	0.014356556	0.02360831	0.022246145	0.02238337	0.016165178	0.018048067	0.01774283	0.017955791	0.032610618	0.030572152	0.03089484	0.031240454	0.02075201	0.021791866	0.021283817	0.021389334	0.020902827	0.04047777	0.038416002	0.03886641	0.03928107	0.038760543	0.054594107	0.061039213	0.053098872	0.05241356	0.04479121	0.044900157	0.03759732	0.039055012	0.040627223	0.032688785	0.03464704	0.03797096	0.028526725	0.030369142	0.031874985	0.036730297	0.029061593	0.029693717	0.030907718	0.037209496	0.027853165	0.02982844	0.029315818	0.031054238	0.037228417	0.030137667	0.030612051	0.030576661	0.03255988	0.038283125	0.9622647	0.023131063	0.016450338	0.015874643	0.009706909	0.0046840226	0.0022085083	0.0011435217	0.00055864913	0.9703775	0.018731378	0.013003866	0.012930969	0.0073064193	0.0033090943	0.0016033076	0.00084251526	0.00040970944	0.9813943	0.012356737	0.008518755	0.007841199	0.0044881892	0.001986827	0.000898744	0.00043771998	0.0002004343	0.79822093	0.11157008	0.08028141	0.07905598	0.0499609	0.023963703	0.011000384	0.005434109	0.0025590237	0.88796973	0.06263031	0.044533707	0.047647458	0.02986811	0.014452419	0.0068376125	0.003460851	0.0016708035	0.84380454	0.08237969	0.060747396	0.06451066	0.04268727	0.020955311	0.009602235	0.004855614	0.0023531292	0.9728545	0.017372265	0.012074246	0.01187506	0.0069839247	0.0030093796	0.0012701156	0.0005799553	0.00026785576	0.97624654	0.015359024	0.010548388	0.010821003	0.0060903383	0.0024190757	0.0009989587	0.00041196102	0.0001790489	0.9848958	0.010185847	0.006958598	0.0065079597	0.003721148	0.0015389855	0.0006389505	0.0002584641	0.00010643158	0.76313716	0.12336948	0.09126999	0.094792694	0.06098752	0.028516421	0.012835024	0.0060769725	0.002729162	0.84839547	0.08173898	0.05938902	0.06585664	0.04155183	0.018498767	0.008060821	0.003615349	0.001606777	0.79807884	0.10311275	0.076991424	0.08191656	0.055219162	0.026829572	0.012035385	0.0055586817	0.002536599	13.485176	11.0926485	11.120101	8.579359	11.652796	7.657873	7.997849	7.998951	11.394927	6.4174986	7.3064117	5.812728	8.0633745	7.3100576	7.5694413	8.05976	11.441169	5.373064	7.457015	5.3451915	5.4124503	7.948267	5.7076936	5.345774	7.2282233	7.230054	7.9458303	10.767257	2.2235653	5.8426924	5.4231315	8.5714445	7.6342344	6.296213	10.711587	9.930808	14.112353	10.82997	10.782982	8.116271	11.31422	7.1106925	7.462871	7.4661536	10.986112	5.9330206	6.755734	5.1650558	7.459878	6.7585855	7.054272	7.4572535	10.958631	4.6534224	6.7778697	4.6472783	4.7099533	7.273539	5.098793	4.6494007	6.5536594	6.555274	7.272141	10.148858	1.7166159	5.125802	4.7290363	7.893178	6.9295907	5.545581	10.013293	9.128977	0.7350379	0.8116941	0.2336418	0.6764949	10890.491	19191.307	2608.1091	1862.1633	7185.635	8821.477	12715.317	15490.721	0.73470646	0.8136855	0.23233962	0.67490166	10846.879	19146.7	2645.6863	1901.8995	7140.926	8715.233	12725.991	15502.809	9619.14	2423.1543	16519.836	9757.994	2447.8105	16680.492	0.98733526	0.4291661	2.3062358	0.4064843	0.46395943	0.35037968	0.395791	0.989113	0.7551709	1.3208183	0.44422007	0.4977895	0.38986188	0.43550804	0.9868957	0.4292858	2.3038287	0.40828267	0.4661216	0.35168445	0.39720047	0.98892117	0.7536428	1.3231807	0.44547355	0.501079	0.39109734	0.43837425	0.046926778	0.16934843	0.32831082	0.4554129	1.0242954	0.11526665	0.15303332	0.18228929	0.39868164	0.0152837	0.00957886	0.0102247335	0.015035934	0.01443818	0.012481179	0.013983297	0.014004308	0.023341361	0.022142172	0.022139313	0.016054511	0.017933317	0.017585905	0.017753046	0.032451324	0.030597124	0.030839501	0.031045321	0.02075786	0.021638718	0.021149054	0.021269124	0.02123536	0.040323325	0.038472537	0.038800184	0.039174058	0.038744975	0.052081406	0.057632715	0.049468644	0.04904364	0.04100782	0.04162852	0.034369234	0.03578971	0.03763836	0.0304682	0.03208536	0.03491353	0.026567603	0.028213682	0.029644916	0.03334208	0.026571035	0.027733756	0.029492363	0.03393984	0.02505993	0.026898392	0.027598066	0.0296004	0.03436027	0.02674495	0.027768563	0.028554099	0.03082952	0.035431273	0.9536301	0.027027186	0.019558338	0.0216538	0.013141594	0.005251828	0.0021509714	0.0010703045	0.0005255755	0.96564484	0.02091841	0.01464837	0.016858438	0.009264047	0.0032642884	0.0013581584	0.00069976534	0.00034911867	0.973803	0.01664646	0.011751263	0.012455925	0.0068681124	0.0023810894	0.0008986041	0.0004152699	0.0001854612	0.76104146	0.13085449	0.0946284	0.10012111	0.059895292	0.02261591	0.008877898	0.0041440004	0.0018312199	0.87952507	0.06724072	0.047425702	0.056897804	0.03362376	0.012383545	0.0049899514	0.0024147003	0.0011052816	0.80670834	0.099901855	0.073172145	0.08625741	0.054410033	0.021712115	0.008601002	0.004038413	0.0017989656	0.9654296	0.021066424	0.014979929	0.016316315	0.009626686	0.003626956	0.0013500773	0.000583351	0.00026985846	0.97206676	0.017505353	0.012165865	0.013845508	0.0076027964	0.0024959452	0.00088068005	0.00033472976	0.00014314822	0.9779416	0.014390044	0.010041361	0.01028157	0.0056787976	0.0020036532	0.0007386185	0.0002944539	0.0001230842	0.72434163	0.14186768	0.10556961	0.115687	0.07162975	0.027988454	0.011117976	0.00483229	0.001896546	0.8404072	0.08528783	0.06172675	0.0746743	0.045529343	0.016681293	0.006311623	0.0025727286	0.0009687739	0.7626355	0.11768577	0.08786583	0.10215406	0.066733554	0.02820053	0.011566181	0.0051675197	0.0021415893	13.467521	11.005815	11.103531	8.455665	11.806036	7.495465	7.8076277	7.8081946	11.553099	6.3198924	7.119569	5.790455	7.848992	7.1245284	7.3948565	7.8478465	11.6102085	5.3109655	7.201063	5.2553425	5.357507	7.74982	5.487996	5.255773	6.978938	6.975957	7.7512937	10.727393	2.45582	5.8227577	5.350626	8.462947	7.4423065	6.0877595	10.58916	9.753459	14.102804	10.753983	10.810259	7.863662	11.464954	6.9247665	7.2302294	7.232028	11.132469	5.8309383	6.6341367	4.8608823	7.2024484	6.639963	6.9629197	7.202813	11.127385	4.359403	6.582043	4.3655076	4.4026256	7.021338	4.984141	4.3614664	6.356371	6.351293	7.022926	10.142111	1.59709	4.8410134	4.4486475	7.6587687	6.6970897	5.295556	9.873273	8.898871	-0.34537435	-0.2801558	-0.179848	-0.13125458	3172.3557	5019.985	729.435	510.78098	1933.3782	2659.311	3719.349	4315.527	0.95711184	1.1413198	0.84592295	0.3129929	0.5336256	0.18023016	0.3573925	0.9692368	1.6282254	0.6063849	0.36220145	0.5466275	0.22760658	0.37496993	1924.8816	280.5541	2701.4153	0.06801965	0.21687861	0.33922204	0.37587985	1.2571157	0.0592448	0.06598118	0.077144474	0.39868164	0.018561428	0.013340649	0.014355209	0.01615587	0.015709039	0.013090874	0.014571725	0.014756129	0.023396458	0.022200938	0.02203596	0.01635668	0.0179515	0.017765874	0.017853007	0.03238321	0.030365016	0.0303357	0.030758198	0.020895591	0.021635963	0.021099837	0.021187795	0.02122676	0.040195365	0.0380912	0.038100284	0.03867567	0.03836648	0.8695139	0.07251537	0.047873646	0.03711835	0.028838187	0.022037746	0.016589154	0.012055771	0.0075489036	0.90833014	0.057577007	0.035354584	0.0262882	0.019290613	0.014074241	0.010239296	0.007273049	0.0046154885	0.9262236	0.04885419	0.029339984	0.02121313	0.015366566	0.011051541	0.007743412	0.005226628	0.0030161703	0.5407112	0.25046456	0.1584858	0.113075554	0.080949	0.056281235	0.038071115	0.024750112	0.0139677385	0.80961907	0.115545005	0.07038893	0.05260674	0.038670935	0.02766674	0.019440744	0.013251336	0.007976284	0.67388725	0.1688027	0.11151893	0.08605596	0.06596532	0.04893	0.035414066	0.024785029	0.015269796	11.12286	9.597946	9.3134365	7.6970525	9.869987	6.2306013	6.688252	6.684356	9.707495	4.9126773	5.3954663	5.307455	6.585745	5.397138	5.572449	6.5836525	9.49188	4.595612	5.5015955	4.5594473	4.764107	6.568407	3.5884125	4.5607276	5.342644	5.345959	6.569801	8.750232	2.4056597	5.30089	4.6035743	7.4795356	6.141953	4.8435326	9.037464	8.356376	0.91337454	2.4493463	4725.9395	8723.814	772.85144	463.94534	3682.7952	4169.284	5146.1772	6189.2563	0.91435003	2.4546545	4714.2773	8684.07	780.1443	472.79846	3670.0925	4145.6016	5144.1543	6190.992	4378.1587	664.6384	6546.149	4412.7905	677.5536	6671.829	0.993243	1.7523565	0.56994617	0.42305002	0.42298752	0.3926251	0.39282972	0.9930753	1.747813	0.5713661	0.4231621	0.42498228	0.3930987	0.39501595	0.048194956	0.16871956	0.3180052	0.465078	1.0506785	0.09954454	0.12453385	0.116632774	0.39868164	0.014964812	0.009821094	0.010657865	0.015362728	0.015062753	0.012815099	0.014239935	0.014177751	0.023493733	0.022477152	0.022260299	0.016342549	0.018054396	0.017543975	0.01798527	0.032582156	0.03098802	0.03081371	0.031193297	0.020761246	0.021841895	0.02096034	0.021427793	0.021024248	0.040526703	0.038902752	0.038654614	0.03925051	0.03896135	0.050101705	0.055761617	0.048859954	0.048332978	0.041341323	0.041630067	0.03439226	0.035518307	0.037127078	0.029917007	0.031761646	0.034377504	0.026127575	0.027984025	0.029426249	0.033103775	0.026690148	0.027861273	0.02841552	0.033657495	0.025116023	0.02740653	0.027848627	0.028510284	0.034287114	0.027592165	0.028199947	0.02823685	0.029632526	0.035642724	0.9437211	0.035060026	0.024077777	0.020177107	0.013100605	0.00786257	0.0044316133	0.0026326175	0.0013986104	0.95545775	0.029625665	0.019648746	0.01628459	0.009531162	0.0053245877	0.0031850233	0.0019345767	0.0010168671	0.972289	0.019365449	0.01285871	0.01008011	0.0057645976	0.0030806062	0.0017271604	0.00097024295	0.0004681298	0.67569864	0.16682892	0.12093262	0.10525201	0.07131621	0.043336567	0.02408265	0.013880922	0.0073814685	0.8257985	0.09124148	0.06416643	0.061624914	0.043690003	0.027465409	0.015721032	0.009472486	0.005232663	0.75678885	0.1181692	0.08643404	0.08481614	0.06293141	0.039246	0.020683894	0.011964793	0.0065590288	0.9604748	0.025836185	0.017592637	0.014866624	0.009169858	0.0049853525	0.0025854316	0.0014173097	0.0007202034	0.96690243	0.022625953	0.015044562	0.012912239	0.007332967	0.0035572355	0.0018737289	0.0009883068	0.0004833576	0.97885966	0.015100511	0.00999729	0.00795668	0.0044874474	0.0021849961	0.001120734	0.0005669992	0.0002609356	0.6421311	0.17392142	0.13008618	0.119320154	0.08228729	0.04896378	0.026346626	0.014330029	0.0072754817	0.79032636	0.10577327	0.07650145	0.07757548	0.05453649	0.031839438	0.016953273	0.00937527	0.0049021784	0.71238565	0.13379274	0.10025613	0.10081862	0.07529739	0.04577997	0.0235909	0.012900798	0.0067905234	13.549608	11.288108	10.981878	8.92892	11.118948	8.360778	8.380789	8.38031	10.768475	7.159387	7.8967357	6.7685194	8.3634205	7.8959136	8.019595	8.361717	10.785751	6.503371	7.9684696	6.4056907	6.4789057	8.362584	6.349636	6.4083867	7.84322	7.8423166	8.36183	10.511015	3.4731598	6.850714	6.5618286	8.989215	8.390553	7.1719875	10.965846	10.546457	14.140143	10.986916	10.689093	8.401384	10.868136	7.775956	7.8365455	7.8372884	10.442772	6.5788217	7.3556356	6.029113	7.7820888	7.3555627	7.5155234	7.780156	10.379661	5.7359505	7.3680434	5.664821	5.71526	7.713028	5.7998734	5.669661	7.233951	7.2346115	7.7114334	9.94702	2.6505158	6.0652027	5.8069987	8.293514	7.708605	6.477173	10.296922	9.797869	5123.931	7189.985	433.7199	271.8823	4527.28	4814.7993	5382.8564	5888.608	5293.9424	483.90054	6550.6426	0.05329389	0.17591871	0.30983523	0.46095288	0.98359	0.0392979	0.053943414	0.068900175	0.39868164	0.012318698	0.010201738	0.011271151	0.015590627	0.0151392715	0.0130743245	0.0144888945	0.014553771	0.02355438	0.022413297	0.02242017	0.01638968	0.01801906	0.017697308	0.017909804	0.032548852	0.030663854	0.03084346	0.030852476	0.02078388	0.021681912	0.021082066	0.021229917	0.021273471	0.040377732	0.038453545	0.038749475	0.038757876	0.038752526	0.849211	0.0900952	0.062633686	0.048550602	0.032755647	0.020850496	0.012001062	0.007042181	0.00331529	0.8661457	0.08549554	0.057841476	0.04377324	0.02773031	0.016559357	0.008901079	0.0051126746	0.0023422313	0.9174286	0.059872918	0.038510215	0.027008712	0.015716864	0.008554534	0.00421597	0.0021646905	0.00086305256	0.39447585	0.23300584	0.19688673	0.17345056	0.13363953	0.088740915	0.051856693	0.028798476	0.014711574	0.62770706	0.16649947	0.12795071	0.11549804	0.09030501	0.058339287	0.034065038	0.019907212	0.010721623	0.47768304	0.1864657	0.1569189	0.15527052	0.13060032	0.091026425	0.05429403	0.032931376	0.018232677	11.20295	9.754514	9.4361105	7.3362055	9.454368	6.785751	6.770709	6.7715917	9.116281	5.6103296	6.342595	5.092329	6.7038884	6.344421	6.4529877	6.7001147	8.994161	4.8707	6.3649216	4.790456	4.838238	6.7053213	4.8301544	4.7915454	6.2526746	6.2526655	6.7069535	8.788734	1.9301711	5.191849	4.94556	7.3037744	6.766524	5.568545	9.278525	8.892026	0.19372857	0.09335947	0.73690176	0.5126125	0.7318437	0.7818005	0.453729	1.2684113	0.513624	1.4505535	2558.118	11136.22	1175.3605	404.98273	1563.1179	1886.2172	2757.5413	4882.5186	0.20289126	0.10052847	0.74633133	0.5237706	0.73931897	0.7872212	0.47439548	1.3613008	0.5335041	1.5032625	2522.4229	11004.63	1171.2307	391.41025	1552.0314	1855.0856	2710.7742	4853.767	2035.7297	564.50494	4317.976	2083.7764	632.6823	4850.079	0.9006896	0.76386	1.1142865	0.34108302	0.13847332	0.25353634	0.10185141	0.9506441	1.136962	0.80753	0.4426318	0.16650881	0.39700377	0.15185083	0.93127173	3.753249	0.23587458	0.51453483	0.1557736	0.4225592	0.12986222	0.944955	1.6374788	0.55387646	0.45754075	0.15792938	0.409905	0.14389004	0.9588279	2.905387	0.3196976	0.49005517	0.17543925	0.44510633	0.1630918	0.90003675	0.77380663	1.0996505	0.34312636	0.13956912	0.25635594	0.10340491	0.9505452	1.1502689	0.79950905	0.44726735	0.16799094	0.4040257	0.15412343	0.9308453	3.7907462	0.23368645	0.5186917	0.15751831	0.42943957	0.13222678	0.9445735	1.6547858	0.5483949	0.4602201	0.1590713	0.41476196	0.14563456	0.95863503	2.928976	0.3174675	0.4913397	0.1771073	0.4489025	0.16529812	0.057537887	0.19875208	0.33163574	0.4120745	1.2530628	0.2712403	0.32845154	0.22342744	0.39868164	0.0369155	0.018284885	0.021598786	0.019650662	0.02033653	0.015688956	0.01770742	0.018035412	0.024722582	0.024105607	0.024182426	0.01747472	0.019651845	0.01940015	0.01953775	0.033010963	0.031554632	0.031760722	0.032027416	0.021298666	0.022837799	0.022244602	0.022505706	0.022315193	0.040497825	0.039177235	0.039357312	0.03984812	0.039651416	0.06331241	0.071873784	0.061739784	0.062262725	0.051825814	0.052943878	0.04277913	0.044705417	0.046993677	0.03654673	0.0393582	0.0430091	0.031223781	0.034102634	0.03609794	0.041081805	0.031252965	0.033442263	0.03546987	0.041323397	0.029743291	0.032232195	0.033373196	0.03543568	0.041779816	0.03278337	0.033682216	0.034117408	0.03651468	0.04353181	0.9847452	0.009127316	0.006480675	0.0072616646	0.004321402	0.0016612917	0.00068163424	0.0003633507	0.00018442862	0.98897266	0.0070215506	0.0049235313	0.0052719996	0.0027746598	0.0009838489	0.00044993093	0.0002510057	0.00012795207	0.9916429	0.005451496	0.0038890182	0.0040267836	0.0020490831	0.00066306576	0.00028023962	0.00014510835	6.878095e-05	0.70139354	0.14850044	0.11324101	0.1365856	0.079446934	0.022052977	0.0064216405	0.0028244415	0.0013239804	0.853209	0.07734574	0.053604	0.07324101	0.046403818	0.013592936	0.0040506544	0.0018751798	0.0009111858	0.75401425	0.117901236	0.083721556	0.11717121	0.07800729	0.024651876	0.0068779136	0.0030266196	0.0014106133	0.98744273	0.007956315	0.0054463474	0.0057523795	0.0033977635	0.0013002899	0.0005454015	0.00027139392	0.00013067972	0.9893094	0.0069744736	0.004736117	0.0048928354	0.002740468	0.0010169736	0.0004515396	0.00020851355	9.668518e-05	0.99270564	0.0049880887	0.0033949562	0.0033281555	0.0017642172	0.00060636894	0.0002453473	0.00010544267	4.503301e-05	0.6563149	0.1604069	0.12511799	0.14891216	0.091950804	0.030846199	0.011731721	0.0051645655	0.002104164	0.7957187	0.10407601	0.07484421	0.09269441	0.060693607	0.021147687	0.007914397	0.0032693613	0.0013325165	0.6835094	0.14279853	0.10604662	0.13664202	0.09508825	0.036215685	0.013489015	0.0058781784	0.0025000726	13.532667	11.220397	10.972262	8.907115	11.321319	8.198478	8.283473	8.283534	11.001013	6.983792	7.679382	6.708836	8.279057	7.6776366	7.8111587	8.277786	11.008664	6.3589587	7.7648993	6.2714424	6.3671727	8.270757	6.0738792	6.26863	7.6247544	7.623853	8.271373	10.503092	3.4228039	6.7774973	6.411987	8.9551	8.220312	6.9752493	10.879926	10.407941	14.139356	10.959654	10.59311	8.515955	10.93334	7.7627163	7.8236575	7.8240747	10.536877	6.5862465	7.207109	6.2475142	7.7451196	7.204107	7.351432	7.7437057	10.46439	5.866652	7.1828256	5.7742925	5.8643303	7.6822553	5.5632887	5.771597	7.06904	7.068349	7.6828804	9.867947	2.984497	6.2366285	5.9178686	8.357044	7.652928	6.408121	10.249273	9.754158	0.75563204	0.90466064	0.91850924	3.101574	1.0910473	2.8656266	3267.2258	6359.986	687.84283	410.0784	2351.2966	2768.947	3639.6387	4591.6206	0.7549928	0.905746	0.92005515	3.1193137	1.0923752	2.8727508	3260.4905	6335.223	694.45624	419.64252	2341.6348	2750.974	3643.0286	4594.624	2956.5967	580.00714	4727.2515	2990.506	593.2147	4834.1743	0.9873987	3.3666139	0.29828995	0.47954762	0.39314365	0.41426417	0.3422572	0.9958043	1.4561445	0.69331765	0.40703753	0.37788695	0.37636316	0.34983215	0.995197	2.5403283	0.39334092	0.43824255	0.40830696	0.40785113	0.38136682	0.9870374	3.3618925	0.29860687	0.48188287	0.3965933	0.41555214	0.34493297	0.9957609	1.4556298	0.69388497	0.40837643	0.38058713	0.37801754	0.35273024	0.9951444	2.5324562	0.39457628	0.4386216	0.41198185	0.40876484	0.38526237	0.04810932	0.17032029	0.32215968	0.4594111	1.0491159	0.12729228	0.15657729	0.14792295	0.39868164	0.018036485	0.010223864	0.011271538	0.015394379	0.01493533	0.013041181	0.014441243	0.014380288	0.023393644	0.022251364	0.022623058	0.016435992	0.018247219	0.017735701	0.017827613	0.032431778	0.030605167	0.031220783	0.031111116	0.020965526	0.021908078	0.021228446	0.021140838	0.021431664	0.040359423	0.03843432	0.039148007	0.039263226	0.038667105	0.05059663	0.05652848	0.048910208	0.04866937	0.041426767	0.042023286	0.03496337	0.036178526	0.03766036	0.030004939	0.031989954	0.03492329	0.025637025	0.02753291	0.029618323	0.03373405	0.025946982	0.027045598	0.029190646	0.034366604	0.024602087	0.026276445	0.026987754	0.029636713	0.035027534	0.02673772	0.02745268	0.028321015	0.030812584	0.03616169	0.95027757	0.031114055	0.021097496	0.017917039	0.011740907	0.006953603	0.003974576	0.002375921	0.0012531509	0.960662	0.026024587	0.017027382	0.014459339	0.008664996	0.004859625	0.002920876	0.0017797761	0.0009326759	0.9761751	0.016580064	0.0108841825	0.008735531	0.005131272	0.0027384192	0.0015148498	0.0008461204	0.00040807461	0.6945804	0.16018812	0.1142996	0.09975338	0.06736817	0.03990162	0.022657357	0.013339462	0.007138113	0.83471066	0.088530265	0.06174546	0.058804337	0.040897176	0.02488677	0.014677414	0.008982288	0.004991073	0.77094525	0.11379096	0.082984634	0.08022465	0.05844303	0.035654515	0.019277913	0.011383541	0.0062707826	0.9644377	0.02321006	0.015576576	0.0134138	0.008405893	0.004561494	0.002424433	0.0013424711	0.0006884713	0.9700044	0.020248607	0.013305032	0.011749925	0.0068820445	0.0033957134	0.0018270344	0.0009765913	0.0004856058	0.98115456	0.013332342	0.008755643	0.007138154	0.004145143	0.002035083	0.0010420239	0.0005299594	0.0002431115	0.66546875	0.16655388	0.12249754	0.11223944	0.07688049	0.044691235	0.024662249	0.013833592	0.0070932475	0.8000822	0.10370137	0.0742826	0.07414572	0.05113591	0.02886824	0.0157807	0.00890146	0.0047065844	0.72641337	0.1307738	0.09727589	0.09593391	0.07058689	0.04201213	0.022116745	0.01235987	0.0065316395	13.5430565	11.266082	10.946488	9.012501	11.187931	8.278319	8.369872	8.372635	10.870375	7.059868	7.733229	6.82005	8.359792	7.734618	7.8653865	8.357317	10.865929	6.463292	7.817444	6.3619385	6.464159	8.343131	6.1207	6.364127	7.683011	7.679942	8.340829	10.507729	3.5453455	6.8654723	6.503017	9.022562	8.287587	7.0440826	10.934541	10.477534	14.137858	10.970936	10.650221	8.506705	10.9210615	7.7023516	7.83492	7.8375535	10.525286	6.497624	7.1852217	6.130444	7.7817407	7.186522	7.3563714	7.780296	10.43961	5.727336	7.2010407	5.649455	5.7349706	7.6984377	5.5538435	5.647126	7.0619817	7.0580573	7.6947393	9.930382	2.7949772	6.121096	5.772141	8.343327	7.603266	6.3394485	10.261906	9.72726	0.74056745	7395.897918258212	1.0453049	-30.50868983957219	0.6496389	25216.99990450725	1.122952	-30.795550038197096	16236.747039724982	0.16636579	0.0067224363	5.8857306e-05	1.9950423e-06	3.6427591e-10	2.044157e-07	-3.4150866e-11	0.17872423	0.0065992405			0.7301183	0.66575724	0.24117996	0.58912545	0.91818684	0.15120332	0.7762716	0.6742086	0.76931894	0.8050506	0.6219181	2.036756	0.6947946	1.9447783	6383.2	11600.743	921.8198	601.7532	5056.054	5698.465	6955.1978	7973.793	0.73062027	0.6708906	0.24792564	0.58521205	0.9151521	0.15428106	0.7818382	0.6786277	0.77401525	0.8082969	0.62856805	2.0718842	0.7011653	1.9603425	6342.3853	11538.86	926.5332	605.9958	5035.9	5646.854	6918.594	7957.085	5870.752	830.9811	8632.8955	5921.357	843.9523	8793.44	0.9334613	0.22454987	4.435304	0.20774604	0.5469464	0.16892362	0.42861974	0.93682355	0.4098718	2.1780224	0.15156047	0.5330426	0.1340055	0.46946588	0.96997255	0.35575575	2.7582664	0.31713364	0.43954983	0.22543402	0.33435068	0.9910646	0.5155946	1.9449201	0.3651613	0.48095676	0.31771585	0.4198049	0.9847868	1.7189065	0.57444435	0.45262724	0.48361573	0.37070155	0.40522042	0.9944854	0.7446639	1.3368589	0.3796067	0.46718267	0.32871103	0.4063476	0.98756135	1.3013129	0.7601988	0.4106746	0.49770147	0.35995016	0.43837062	0.9323463	0.22262356	4.4564977	0.20534894	0.53915405	0.16741824	0.4234668	0.9361644	0.4072038	2.1931055	0.15251037	0.5253235	0.13538232	0.46441963	0.9697799	0.35776857	2.7397935	0.31771055	0.43069983	0.22684786	0.3284845	0.99102575	0.51781535	1.9370788	0.3678395	0.47267386	0.32133397	0.41403523	0.98434275	1.7234892	0.5726084	0.4548809	0.47573024	0.3739113	0.39970133	0.99446326	0.7473608	1.3320997	0.38064423	0.4585069	0.3308361	0.40008143	0.98727465	1.302514	0.75931966	0.41062522	0.48973233	0.361141	0.43265575	0.049926676	0.17164935	0.31701526	0.46140602	1.0882939	0.069624566	0.097929776	0.10565492	0.39868164	0.01177803	0.009081495	0.010128404	0.015117622	0.014576588	0.012474445	0.014020127	0.014080215	0.023465283	0.02203856	0.022096599	0.01594028	0.017874703	0.017560307	0.017734412	0.03249622	0.03045424	0.030637605	0.031011444	0.0205498	0.021579746	0.020986386	0.021228299	0.021122165	0.04040441	0.03825074	0.03855902	0.039026033	0.038728476	0.048122	0.053358894	0.047104273	0.04646756	0.039620675	0.040068634	0.033075735	0.03406887	0.03540575	0.02859752	0.029868249	0.032371312	0.02439451	0.025983457	0.027882783	0.0314022	0.024436546	0.02568782	0.027556429	0.031375814	0.0231567	0.02508732	0.02606246	0.027430145	0.03150282	0.02595912	0.02697793	0.027440587	0.028189406	0.03257574	0.90731066	0.055278342	0.03418727	0.026410678	0.019563252	0.014772058	0.011259764	0.008571566	0.005766523	0.9252766	0.047978483	0.02822436	0.021862792	0.0150402775	0.010894137	0.008310601	0.0062371655	0.0041916696	0.95063454	0.035321068	0.019925222	0.01428769	0.009527187	0.0065975343	0.004712928	0.0032508227	0.0019380033	0.5797418	0.21541755	0.1377929	0.10549725	0.0774399	0.0562507	0.04136419	0.030212112	0.020532588	0.76769817	0.123960756	0.0776018	0.06438405	0.04775518	0.035298467	0.027173806	0.020806726	0.014926737	0.6540227	0.15754908	0.10725097	0.09254026	0.073046595	0.05571566	0.042353917	0.033068843	0.024445195	0.94576216	0.03614053	0.02163661	0.016721753	0.011379314	0.007666655	0.0053385813	0.0037886756	0.00239795	0.9536751	0.03229423	0.018789174	0.015072974	0.00960736	0.005885891	0.0039894716	0.0027166507	0.0016904448	0.9709187	0.02165331	0.012314006	0.009153092	0.005783875	0.0035386726	0.0023061763	0.0014794278	0.0008457709	0.55608475	0.21061414	0.14212252	0.118556686	0.08855522	0.06245735	0.044468343	0.031817082	0.021408563	0.73089254	0.13408239	0.08945265	0.08196517	0.06010862	0.040471945	0.029001972	0.021350542	0.015135947	0.6225918	0.16705239	0.118060514	0.10759067	0.08432672	0.05966967	0.042055104	0.030833138	0.021843692	13.602094	11.403663	10.5164	9.479244	10.47652	8.926834	8.642923	8.641929	10.06082	7.7884636	8.067788	7.941098	8.462355	8.068064	7.9994793	8.46223	9.986703	7.621285	7.98231	7.4435678	7.543139	8.600958	6.4732256	7.442236	8.032565	8.031132	8.599646	10.01526	5.262068	7.9499893	7.635031	9.432311	8.91666	7.773488	11.102086	10.867147	14.163822	11.0833435	10.282809	8.995797	10.3658905	8.336519	8.132118	8.132615	9.88407	7.1806564	7.4797244	7.3065577	7.9247346	7.4811387	7.466403	7.923773	9.707857	6.921679	7.3599534	6.757738	6.862577	7.9913297	5.843065	6.7572002	7.3909397	7.3900657	7.9895735	9.48321	4.545214	7.262015	6.920192	8.793108	8.226707	7.0693545	10.445222	10.142558	0.6169815	0.5797991	3658.6265	5377.5674	489.46024	304.66333	3031.3762	3288.6902	3956.988	4599.6655	0.9939047	1.4144083	0.710828	0.4151258	0.3626618	0.3457068	0.30300376	4000.341	573.8992	5301.727	0.050604764	0.1685325	0.304645	0.47621867	0.93482715	0.05509052	0.08612369	0.11907259	0.39868164	0.014676475	0.010077498	0.011096758	0.0154258665	0.0150604565	0.0131165655	0.014542764	0.014541887	0.023607463	0.022452002	0.022665448	0.016416145	0.018209325	0.017835671	0.018229973	0.03261222	0.030719675	0.031115713	0.031259082	0.020852521	0.021860685	0.02129209	0.021638233	0.021158801	0.040554803	0.0385167	0.03898707	0.039326496	0.038979582	0.8990938	0.06327115	0.043437026	0.033914413	0.02246504	0.01356424	0.0072978125	0.0041288887	0.0019440019	0.90985495	0.058974467	0.039834272	0.031196512	0.019780157	0.011319161	0.005373859	0.0029056019	0.0012438237	0.9419844	0.0409448	0.026784584	0.0200284	0.012225521	0.0066601294	0.0030303446	0.0015362151	0.000607692	0.4920949	0.21961032	0.17521514	0.15077753	0.11203589	0.07080897	0.04011913	0.022136793	0.011130482	0.68818	0.14831534	0.11500005	0.102148816	0.07684203	0.046316452	0.0258746	0.01397136	0.0072463905	0.57320064	0.17737739	0.14444482	0.13400128	0.10508796	0.066828854	0.038447496	0.021501089	0.011065945	11.193045	9.730362	9.423688	7.2859664	9.508798	6.7331142	6.744273	6.746284	9.216026	5.5698123	6.324409	4.8783765	6.6701875	6.3253436	6.4878793	6.67008	9.161227	4.644379	6.3261375	4.581183	4.6079865	6.6329646	4.808084	4.5716677	6.2066073	6.209127	6.6323843	8.917956	1.6147039	4.9121776	4.716775	7.1805687	6.6381984	5.4114065	9.248125	8.784627	0.6750526	0.19973817	1.5444716	0.22810404	0.66526717	0.5198978	0.65620005	0.6874119	0.8810409	2.644366	0.9897742	2.7721822	1407.5669	9497.204	713.2797	276.76135	774.1789	964.0516	1601.5063	2759.6538	0.6785992	0.20395009	1.5453894	0.23351315	0.6673752	0.52186567	0.65710646	0.68761843	0.8949619	2.7143037	1.0024452	2.8068357	1383.416	9359.03	709.56744	266.5119	767.876	944.63055	1571.3529	2732.604	1126.2876	458.37946	3648.483	1160.9089	495.6119	4003.238	0.93433625	1.9206923	0.52337027	0.21226738	0.27221364	0.16342983	0.21244782	0.8919947	1.5744286	0.61673033	0.34259886	0.1902806	0.22877158	0.1474235	0.9371947	2.3168685	0.4437434	0.44220012	0.21908052	0.3322385	0.17397542	0.92430174	7.61989	0.12900445	0.5200929	0.21326318	0.38518265	0.17271154	0.93201476	3.316687	0.30189046	0.45613408	0.20976552	0.34347194	0.16648172	0.9423617	5.8751483	0.1744806	0.48971802	0.22871876	0.3712631	0.18137763	0.93395585	1.9191669	0.5227853	0.2144076	0.2709757	0.1661616	0.21237868	0.8906247	1.5883706	0.6056681	0.34406024	0.18777555	0.23114401	0.14554296	0.9363193	2.3368013	0.43789443	0.44606572	0.21687323	0.3371823	0.17274626	0.9231108	7.6768	0.12749258	0.52333766	0.21116859	0.38920647	0.17112784	0.9309563	3.3418565	0.29797596	0.45809925	0.2073989	0.34665757	0.16498442	0.94150466	5.908468	0.1728087	0.49057037	0.22677442	0.37348703	0.18031636	0.055430967	0.19338833	0.3325599	0.41862038	1.2083151	0.26529965	0.32363153	0.2733849	0.39868164	0.042016257	0.02097599	0.023977717	0.022060584	0.022884138	0.017243456	0.019931786	0.020802014	0.026294434	0.025918582	0.026664857	0.01917034	0.021684432	0.0215141	0.021965217	0.034076072	0.03282937	0.033244986	0.033390436	0.022570971	0.024418741	0.024095103	0.02410197	0.024139442	0.041254498	0.04003369	0.040527444	0.04062088	0.04045826	0.06776674	0.07525151	0.06453959	0.06486869	0.054179158	0.05502055	0.044462565	0.046385802	0.048935328	0.039912723	0.041452408	0.045629997	0.034758028	0.03713413	0.038662132	0.04419794	0.034738492	0.036365904	0.037883643	0.044532727	0.032947373	0.03527264	0.03609676	0.03814706	0.044448297	0.03536224	0.036394294	0.037074756	0.039518375	0.04507879	0.955144	0.029125847	0.018749546	0.015180265	0.009844578	0.006216997	0.0037306803	0.0024224105	0.0014146679	0.9622908	0.026310332	0.016423967	0.012814138	0.007248322	0.0043754503	0.0028913394	0.0019011756	0.0011125691	0.9795713	0.0153279975	0.00980886	0.0073583163	0.003601124	0.0019245844	0.0011341373	0.00066158245	0.0003344718	0.58849114	0.18752964	0.13801542	0.12617452	0.09532515	0.062255714	0.032355666	0.01914986	0.012187114	0.74431705	0.12109037	0.08180965	0.0839592	0.06990424	0.042848114	0.02273232	0.015033149	0.010072369	0.569679	0.1652872	0.12038806	0.1391268	0.12970547	0.0792834	0.03275667	0.019644113	0.01194008	0.97150844	0.019683352	0.0125457775	0.01013444	0.006176928	0.0035100617	0.0019132543	0.0011567803	0.00064548786	0.97499096	0.018184474	0.011362446	0.009100599	0.004931896	0.0025657283	0.0014981761	0.00088200584	0.0004881604	0.9858184	0.010890064	0.006978492	0.005271971	0.0025196818	0.0012215906	0.0006549918	0.0003419499	0.0001664702	0.5408677	0.19197237	0.14760907	0.14238144	0.112359606	0.07357	0.03708264	0.020270953	0.011999318	0.6917096	0.1386412	0.09716941	0.103980556	0.086866155	0.050710127	0.025185363	0.015254106	0.009655791	0.49893782	0.17881216	0.13547297	0.15895581	0.15095477	0.09326292	0.03953416	0.022166826	0.012621215	13.583189	11.367938	10.729773	9.303964	10.722036	8.76883	8.536248	8.535507	10.300116	7.6225576	8.006772	7.6916523	8.40854	8.006337	7.972934	8.406084	10.20954	7.4004345	7.9545007	7.2423234	7.3337173	8.510633	6.4731255	7.2426305	7.9859834	7.9846897	8.511316	10.085477	4.9923368	7.7488427	7.4668074	9.321178	8.827353	7.6819534	11.051204	10.789184	14.158615	11.065711	10.433941	8.8221	10.495328	8.250974	8.018944	8.018831	9.990227	7.118024	7.4871316	7.1226306	7.843089	7.489566	7.4757752	7.8409257	9.802376	6.8149977	7.364739	6.655125	6.7351503	7.8933444	5.939357	6.6565285	7.4059024	7.4053054	7.8922424	9.485114	4.4077787	7.1350074	6.8708863	8.684868	8.213584	7.076099	10.406693	10.110593	EPS15
EPS15L1	4hr	0.02270476	-0.07150395	0.09655659	-0.050476205	0.022068758	-0.44286695	0.104892194	-0.2038166	241.48312	3640.9675	354.30612	109.82177	0.004858376	14.73888	317.87335	938.2811	0.016012691	-0.08557726	0.091957964	-0.058241017	0.011683925	-0.5187155	0.0964655	-0.23331322	248.01361	3630.9934	359.35257	114.21093	0.03256053	16.799547	328.0147	954.4039	282.3591	388.95135	2475.3042	279.7899	386.76514	2497.5825	0.358321	0.3569617	0.53781444	0.16714597	0.15077443	0.13701697	0.12205494	0.3389402	2.1812105	0.07707162	0.24866328	0.110155694	0.19442356	0.08960643	0.42022213	0.459516	0.5263157	0.21744388	0.17722437	0.18164212	0.14579275	0.3414635	1.3093579	0.13291666	0.18017733	0.119320385	0.13749854	0.09601594	0.35889256	0.35147905	0.5444799	0.16689022	0.15102348	0.13635862	0.1218411	0.33733267	2.1364813	0.07722647	0.24719076	0.10935674	0.19293803	0.088282384	0.42213693	0.45589927	0.5333024	0.21859603	0.17820069	0.18220894	0.14617176	0.34180444	1.2821902	0.13486667	0.18044737	0.1199029	0.13767938	0.09601527	0.0289999	0.120141566	0.29296252	0.5578961	0.63499546	0.61692	0.6172278	0.5734065	0.39868164	0.1878147	0.13448259	0.15560766	0.113342784	0.12601754	0.0856057	0.0971559	0.10471718	0.08623174	0.088166974	0.09371128	0.07154875	0.08066737	0.08168405	0.08469196	0.0819275	0.082050614	0.08354369	0.08595413	0.0705919	0.07784015	0.07792407	0.078812934	0.08134235	0.08404388	0.08474595	0.08583558	0.08600106	0.08690181	0.06404524	0.073357515	0.06426598	0.069609046	0.054579593	0.06469545	0.04412028	0.04902687	0.059712693	0.040348116	0.045268677	0.055107635	0.035539545	0.039003238	0.043452624	0.052113544	0.03625894	0.038711037	0.042164132	0.05110882	0.0337368	0.036325026	0.039498292	0.04251202	0.051765893	0.037407324	0.038739346	0.04125162	0.04350185	0.053061437	0.95703286	0.030672997	0.020544047	0.017359383	0.008987375	0.0036199722	0.0014079235	0.000655556	0.00028930153	0.9612101	0.029064352	0.019060764	0.015728096	0.007423617	0.0025941527	0.0010141027	0.00045630938	0.0001901863	0.98338926	0.013032507	0.00869923	0.0069223414	0.0028981827	0.00083242805	0.00028667614	0.00012125983	4.7826863e-05	0.42094722	0.19300579	0.17093383	0.20111541	0.15883313	0.09309063	0.04247367	0.021194931	0.011797052	0.5964508	0.15200824	0.11976072	0.15346299	0.11861365	0.066463545	0.030236134	0.017210847	0.010015626	0.50653476	0.16334353	0.12977438	0.18567875	0.15264608	0.088456005	0.036761213	0.019506222	0.010452096	0.9675071	0.023488972	0.015893007	0.013472511	0.0067128898	0.0025638854	0.000933868	0.00041420775	0.00017901821	0.9705388	0.022271816	0.014777031	0.012309101	0.005596733	0.0018027724	0.0006484285	0.00027279073	0.000111553985	0.98683494	0.010474603	0.006995487	0.005515962	0.0022174157	0.0005955402	0.000188529	7.518683e-05	2.8780445e-05	0.37346846	0.19258654	0.17679623	0.21724105	0.17620124	0.10500394	0.04744547	0.02224438	0.011510557	0.55624324	0.15979634	0.12691839	0.1695597	0.13275935	0.07384626	0.03262393	0.017553814	0.009644406	0.46306938	0.16813238	0.13464408	0.19908282	0.16740307	0.09856407	0.041404378	0.021318909	0.011070834	13.543547	11.41245	11.15566	9.151379	11.270413	8.744516	8.577884	8.579636	10.909467	7.5909286	8.287065	7.179585	8.477739	8.286448	8.21195	8.474656	10.827184	7.084093	8.269205	6.7589107	6.784513	8.323349	6.71601	6.761073	7.8783054	7.874621	8.32301	10.2481	3.8788779	6.84194	6.596488	8.580919	8.014961	6.7747784	10.157642	8.91746	14.136174	11.117318	10.869173	8.633346	10.968436	8.127072	8.005786	8.010208	10.522593	6.961434	7.6762185	6.397094	7.852192	7.674853	7.630866	7.847742	10.364056	6.264367	7.607724	5.9351106	5.9528923	7.626184	6.06287	5.9357104	7.1874614	7.183034	7.6245103	9.651563	3.009892	5.9977984	5.752955	7.8498087	7.278393	6.009013	9.469246	8.168092	847.4226	6213.0005	995.80206	444.83844	0.10829707	129.15848	1217.3636	2936.9978	856.2587	6165.1147	997.12683	448.00714	0.8711401	134.14381	1233.0106	2943.5645	524.3358	625.0005	3004.3035	575.8772	673.7117	3270.7063	0.03983669	0.19446015	0.39696294	0.3687453	0.87575775	0.7479368	0.70800984	0.68971664	0.39868164	0.18018658	0.09600778	0.103039205	0.07287671	0.07696582	0.054694574	0.06177888	0.06495282	0.05802246	0.05871854	0.060442004	0.04644914	0.052189626	0.05316756	0.053066142	0.055966202	0.05614396	0.056319218	0.056784157	0.045173515	0.05002435	0.050361186	0.05056793	0.051044445	0.058900934	0.058812182	0.058932785	0.060490586	0.059614275	0.12716676	0.13477567	0.109175384	0.108556226	0.08830688	0.089319155	0.07050533	0.07352001	0.07605393	0.061875243	0.065069556	0.06932288	0.05263103	0.057145372	0.060628198	0.06623961	0.053642605	0.05593506	0.059073623	0.06662318	0.0509558	0.05447412	0.055406902	0.05842741	0.06732246	0.055857837	0.05727855	0.058432598	0.06096442	0.070159085	0.96449906	0.023279006	0.01599062	0.013884551	0.008551419	0.004202795	0.0019274153	0.0009630899	0.00045350424	0.97070205	0.020390173	0.013596443	0.011451854	0.006554922	0.0030094923	0.0013661007	0.00066316844	0.000296973	0.9842013	0.011283622	0.0075501245	0.0062905904	0.00350317	0.0015091448	0.00064609107	0.00029525225	0.00012462023	0.60967	0.18400295	0.14162004	0.1369866	0.09280105	0.04844074	0.023075044	0.012147312	0.006348442	0.78083473	0.10613071	0.08067686	0.083532825	0.059052877	0.032490928	0.01617935	0.008803134	0.0047554947	0.7272511	0.12495694	0.0969261	0.104512095	0.074949585	0.040075704	0.01881424	0.010052048	0.0052927327	0.97300744	0.018288884	0.012378034	0.0105662905	0.0063916426	0.0030463303	0.0013671287	0.00065219065	0.00030279576	0.9765339	0.016520701	0.010951289	0.00928671	0.005340872	0.0023624676	0.0010308912	0.00045065332	0.00019571217	0.98659503	0.009804531	0.006446778	0.0052741603	0.0029451353	0.0012504403	0.00052108226	0.00021512719	8.671799e-05	0.57229125	0.18988527	0.15002804	0.14755657	0.10345267	0.05622025	0.027889336	0.014587669	0.0072385143	0.7351443	0.12456919	0.095532574	0.099126056	0.07084447	0.03882094	0.019301502	0.010168224	0.005180312	0.6647142	0.14595707	0.115317605	0.12276519	0.090560175	0.05043991	0.024524909	0.012760371	0.006405079	13.534534	11.34697	11.13625	8.951205	11.334687	8.438532	8.390474	8.39214	11.025881	7.2486954	8.01737	6.626276	8.322925	8.021459	8.053638	8.322976	11.041328	6.4724135	8.046079	6.2118063	6.2216573	8.173091	6.459717	6.21578	7.717723	7.7172475	8.171422	10.529916	3.0934477	6.3520985	6.109464	8.518967	7.90397	6.6496987	10.457052	9.475816	14.137061	11.090086	10.792784	8.540822	10.950045	7.9780245	7.8962593	7.8982034	10.547886	6.8136983	7.5172076	6.084264	7.7394347	7.521462	7.5504956	7.7414017	10.465622	5.900833	7.440677	5.6215944	5.6168313	7.5180345	5.912357	5.62402	7.107769	7.108723	7.514932	9.853923	2.5878534	5.6949925	5.5004306	7.823342	7.2577534	5.990999	9.746161	8.734711	0.2678933	0.49368072	0.06711542	0.3505946	1503.3292	8367.172	1620.2876	828.49976	0.21800075	191.56102	2416.5447	4808.539	0.25573328	0.4874205	0.06383599	0.34352976	1531.0371	8325.492	1628.6261	842.0332	1.1278201	208.12346	2459.8804	4835.7944	1061.8649	1274.4316	5822.4336	1140.176	1314.6351	5992.947	0.5916405	0.11665382	3.6608224	0.27282995	0.4660211	0.23317349	0.38741583	0.7471605	0.4798232	1.392256	0.40790233	0.5443371	0.357285	0.47348192	0.5899207	0.11632067	3.6657915	0.27313277	0.46433604	0.2325124	0.384823	0.74779654	0.47677585	1.4095502	0.4093912	0.54785514	0.35733202	0.4749325	0.023732718	0.14615968	0.40070862	0.42939955	0.5275007	0.7557992	0.57028204	0.6770446	0.39868164	0.19364332	0.11231399	0.11734928	0.07409248	0.07895114	0.053603914	0.0620484	0.06443455	0.058517665	0.05906848	0.062203135	0.048514493	0.055442452	0.05645027	0.05678159	0.061061535	0.061376024	0.062327646	0.063391484	0.052118268	0.05864779	0.05849212	0.058826488	0.059312206	0.06745592	0.06759888	0.06842649	0.06792615	0.068275556	0.10216448	0.10798652	0.0884456	0.09123371	0.07423745	0.078733064	0.06064464	0.06416029	0.0694919	0.05211246	0.055765513	0.06309723	0.04424393	0.047547553	0.050642595	0.060781192	0.04475447	0.047204673	0.049511425	0.060315434	0.042233758	0.04639171	0.047587097	0.04948571	0.059844937	0.046769958	0.049141653	0.049973525	0.05138284	0.061264645	0.95506835	0.02702111	0.019500148	0.020633696	0.012480105	0.0049005426	0.0018673271	0.00086097093	0.00039797623	0.9643701	0.022716204	0.015958069	0.016739322	0.009286538	0.0032029606	0.0011658188	0.00052045524	0.00023016956	0.9761898	0.016082376	0.011194933	0.0109215705	0.0057909614	0.001910179	0.0006626055	0.00027830186	0.0001161896	0.62443626	0.18291858	0.1404727	0.1483578	0.0927853	0.03697064	0.014400328	0.006546466	0.0029291061	0.7949009	0.104640506	0.07761809	0.0906139	0.05763078	0.023412	0.009411666	0.004424664	0.0020502373	0.71296984	0.13175467	0.100673534	0.121220514	0.08270343	0.03657688	0.015089606	0.007223022	0.00341537	0.96476555	0.022294013	0.015727311	0.015814979	0.009328474	0.0036614025	0.0013763951	0.000602571	0.00027276462	0.97039896	0.019493213	0.013470404	0.013591217	0.007517156	0.002640884	0.0009495496	0.00037774636	0.00015779468	0.98042023	0.013646925	0.009322468	0.008723429	0.004620961	0.0015657304	0.0005360032	0.00020415592	8.003024e-05	0.5868168	0.18807921	0.14841036	0.15878405	0.10467453	0.046007138	0.01947247	0.009009204	0.0038792305	0.75195986	0.120605975	0.09111387	0.10553157	0.069776796	0.030316958	0.012760366	0.0058687967	0.0025900714	0.66955316	0.14414373	0.11257205	0.13402537	0.0943533	0.044903636	0.019750908	0.009383566	0.0042692367	13.508949	11.249245	11.134617	8.822436	11.594479	8.233688	8.165727	8.161818	11.313964	7.098662	7.7544765	6.5800366	8.076211	7.7549286	7.7833667	8.074459	11.343408	6.380209	7.700902	6.0742817	6.105658	7.9046917	6.130123	6.071398	7.3464255	7.3428535	7.90444	10.530212	3.329609	6.23968	5.9446206	8.352359	7.5549154	6.252317	10.283925	9.121198	14.123073	11.008057	10.847626	8.315947	11.22291	7.723325	7.630412	7.6301928	10.849642	6.6133785	7.263463	5.7664185	7.4528003	7.2642264	7.30993	7.4503593	10.79488	5.5524697	7.102843	5.192747	5.188187	7.1710334	5.587423	5.1951017	6.6964	6.696909	7.1715803	9.896069	2.405328	5.2337203	4.9923906	7.4967303	6.783248	5.4296346	9.526193	8.270458	-0.09850123	-0.063492686	-0.0701995	-0.03371398	783.2882	2159.779	437.3284	307.9759	130.33727	443.8919	1095.2773	1526.8035	0.5302472	0.27354872	1.5198951	0.2261383	0.440039	0.1736522	0.3392324	0.5379342	0.31292945	1.5340439	0.21090825	0.44875494	0.16272393	0.34528777	280.82257	176.8947	853.90356	0.050347872	0.17973673	0.3255037	0.44441083	0.9439931	0.33210558	0.29906487	0.23987415	0.39868164	0.12428508	0.0876896	0.09428123	0.06380823	0.06803435	0.0430678	0.048856363	0.05113837	0.044437703	0.045385264	0.04566705	0.0346118	0.038494423	0.039257277	0.039451748	0.047195066	0.045702707	0.046737514	0.046612814	0.0363704	0.040113043	0.039835658	0.04014245	0.04036571	0.053858493	0.05254821	0.05222417	0.052503303	0.05298704	0.78993684	0.11599763	0.07707448	0.059477445	0.04521845	0.033729717	0.024264079	0.015329944	0.0067462292	0.8219188	0.110630974	0.06925367	0.050601985	0.035697993	0.024367006	0.016505623	0.010834843	0.0059621483	0.87955594	0.09067671	0.05016371	0.03277886	0.021467604	0.013767411	0.008581281	0.0050218166	0.0023720614	0.22994617	0.22908294	0.2238317	0.2006138	0.16321525	0.11996591	0.08144644	0.052756805	0.030521004	0.55827093	0.18938379	0.13788623	0.1146282	0.09254755	0.06997988	0.05112075	0.0361199	0.022452196	0.4085425	0.18682478	0.15408626	0.1402355	0.12382612	0.104497485	0.085889354	0.067015976	0.04673035	11.1963215	9.731365	9.185385	7.8225245	9.470427	6.7362165	6.8895173	6.8819094	9.276398	5.5025883	5.9157314	5.732184	6.7316947	5.912037	6.0025597	6.731421	9.073499	5.2028956	5.9218607	5.1039686	5.255307	6.7530193	4.2427177	5.115702	5.8467417	5.842825	6.752487	8.6301155	2.9000223	5.6896625	5.1886067	7.5690265	6.584126	5.365941	9.1255	8.492584	0.6206571	2.1601777	226.91042	3370.9526	311.82443	119.1233	0.0	13.669529	310.01968	841.30316	0.6165391	2.14348	231.9031	3330.522	313.34116	121.65363	0.07643495	17.142351	317.15103	848.62823	163.13438	213.44463	1455.3788	174.3474	225.76164	1555.5122	0.78449464	2.7584515	0.25058252	0.49011925	0.39425787	0.41985187	0.34232697	0.78393394	2.743225	0.25225323	0.49001536	0.39722803	0.4203681	0.34535742	0.03609366	0.17816338	0.38012755	0.4056132	0.7930898	0.72968435	0.6773118	0.55328315	0.39868164	0.19317448	0.13356082	0.15053399	0.114849046	0.12487719	0.08809058	0.10128605	0.10881969	0.089640774	0.09343627	0.09823323	0.07418215	0.084681265	0.086132824	0.08924058	0.083532944	0.083672166	0.086360134	0.087903954	0.070723504	0.07897715	0.0794444	0.08018679	0.08139697	0.08425841	0.08426878	0.08467867	0.08551061	0.08637977	0.11053963	0.12214972	0.10219125	0.104778595	0.085301064	0.091282874	0.0696799	0.07399956	0.082572065	0.062301736	0.067167066	0.07674788	0.053679243	0.058026567	0.06303813	0.074167944	0.052790206	0.05602615	0.06196198	0.07365839	0.05026427	0.054348487	0.056510273	0.061741762	0.07310556	0.05532334	0.057130665	0.058629602	0.06378419	0.07468868	0.93842745	0.04538727	0.02847611	0.020242391	0.011787046	0.006404293	0.003160213	0.0016119276	0.0007024005	0.94462496	0.04365574	0.026537867	0.017920021	0.009493757	0.004656574	0.0023008778	0.0011224209	0.0004682344	0.9753381	0.020543054	0.0126525555	0.008329345	0.003918804	0.0016896927	0.000743445	0.00033399844	0.00012707204	0.3371877	0.20963912	0.1934342	0.19371152	0.15794954	0.11305101	0.064556785	0.037360173	0.022887183	0.56438327	0.15684117	0.1277122	0.13469471	0.113466375	0.08159245	0.047270592	0.030602872	0.01954703	0.45297897	0.17181958	0.14468038	0.17178969	0.15178064	0.10814118	0.054880217	0.033433415	0.020419333	0.9532521	0.035836887	0.022212133	0.01542235	0.008662502	0.0045339004	0.002159573	0.0010690929	0.00045805058	0.9573831	0.034499977	0.020802643	0.013951676	0.0072300634	0.0033821964	0.0015925255	0.00073528994	0.0002993178	0.9803886	0.016834676	0.010115428	0.0065251705	0.0030238582	0.0012654006	0.00053779926	0.00022604376	8.1455895e-05	0.30231446	0.20219287	0.1935559	0.2004407	0.16998965	0.12526543	0.07351652	0.042210378	0.025169645	0.518724	0.1642149	0.13648583	0.14698516	0.12578107	0.0905916	0.052797575	0.03388797	0.021246213	0.40266165	0.17412585	0.15103649	0.18218014	0.16454917	0.12033846	0.06336573	0.039036732	0.024106987	13.578807	11.463481	11.012514	9.26433	10.842351	8.956494	8.745193	8.74793	10.453029	7.8218694	8.536861	7.497903	8.634576	8.537118	8.487305	8.632109	10.413766	7.454158	8.518951	7.228204	7.2390695	8.564442	7.0743284	7.229326	8.272386	8.272333	8.56127	10.177941	4.3841205	7.3269672	7.179713	8.834338	8.473134	7.3111634	10.356882	9.287849	14.15309	11.167676	10.724374	8.786503	10.5648	8.381645	8.213411	8.217744	10.088051	7.2260995	7.9632354	6.750575	8.038556	7.96468	7.9389753	8.037074	9.952279	6.6767726	7.8941016	6.449326	6.4468546	7.892355	6.458921	6.448777	7.626692	7.6248155	7.8900023	9.580524	3.4908347	6.514475	6.382124	8.122626	7.7789693	6.605364	9.688423	8.589965	221.12463	2015.1902	258.83948	129.72954	0.2588274	23.52036	326.7842	720.6188	357.58633	271.03204	1351.3468	0.038046364	0.12641686	0.24448979	0.5910459	0.70592433	0.49693072	0.48407868	0.4823296	0.39868164	0.17188448	0.14215896	0.16120856	0.13231394	0.1458448	0.10474248	0.12029493	0.12970245	0.107621714	0.110178284	0.11687043	0.089486286	0.09913037	0.10108515	0.10553757	0.09659262	0.0968816	0.09774815	0.1008682	0.080176316	0.08983331	0.09205355	0.09266207	0.091780216	0.09189311	0.09230989	0.09319536	0.093503796	0.0944072	0.8686168	0.09838371	0.0599699	0.039640978	0.022534177	0.012009057	0.0058067148	0.0028013845	0.001014274	0.8777753	0.09611951	0.05680247	0.036710262	0.019755498	0.009668019	0.0042222813	0.0019575907	0.00069640955	0.94262755	0.0505485	0.028480243	0.01717347	0.008195633	0.0035874853	0.0014570781	0.00063080696	0.00020413689	0.1663858	0.1733496	0.19664864	0.22019954	0.20777921	0.16669461	0.109662555	0.066272624	0.039263498	0.39639032	0.17593727	0.15842438	0.16997312	0.15269679	0.11448771	0.07353356	0.050023105	0.03216495	0.29248857	0.1660834	0.15814584	0.19146244	0.1857314	0.14834753	0.09294752	0.06371203	0.041405555	11.248868	9.881743	9.480356	7.6030626	9.351947	7.239862	7.0958705	7.101006	8.971987	6.094846	6.8444643	5.691117	6.984304	6.845546	6.83305	6.9790654	8.819784	5.6396136	6.836297	5.4477334	5.4650593	6.910791	5.391198	5.445106	6.5895987	6.586818	6.906757	8.543944	2.582335	5.573264	5.4069753	7.185922	6.7949705	5.6245923	8.68825	7.5388675	-0.062489446	-0.022991324	0.4781371	0.11294354	0.44273406	0.62886214	0.19079961	0.4192555	0.19425136	0.87032276	299.95718	7823.612	792.84515	51.336025	0.0	1.0485165	171.97325	1743.5161	-0.062369965	-0.024631111	0.48330417	0.11630216	0.4456784	0.6314662	0.20222385	0.49629778	0.20372787	0.9046507	297.59055	7690.189	787.5301	49.193134	0.0	0.9059498	170.29341	1735.9808	105.09862	233.30276	1567.8842	129.26071	302.3324	2050.7256	0.17330238	0.1142993	0.42346087	0.10261506	0.051676467	0.0864486	0.04063471	0.5779391	0.28170195	1.63985	0.5239813	0.21401477	0.4803843	0.19508061	0.35211134	1.2980708	0.14503387	0.45554698	0.0978395	0.39407337	0.084203325	0.5549489	0.30060166	1.2946764	0.5172972	0.20225155	0.47182134	0.18338473	0.6811799	1.2431772	0.48458862	0.69258636	0.22331177	0.57560146	0.18613401	0.17574227	0.13226587	0.41571635	0.10544864	0.05328163	0.08847176	0.042119864	0.58129954	0.30197865	1.6258863	0.5346235	0.21549167	0.48704672	0.19527583	0.35640007	1.4398761	0.14304905	0.46670634	0.099778175	0.4025778	0.08549812	0.55720913	0.32177722	1.2773328	0.5268286	0.20326136	0.47751746	0.18323942	0.68147206	1.3036914	0.4795472	0.7004704	0.2245779	0.57999104	0.18646729	0.06742495	0.28248644	0.40729588	0.2427926	1.474531	1.0668135	1.3205903	0.9878035	0.39862007	0.19274066	0.10259174	0.11526563	0.07517232	0.08224389	0.052364256	0.058134478	0.06316215	0.050274517	0.05155843	0.055765722	0.039965	0.04489344	0.0454795	0.047479987	0.049552806	0.04887767	0.049811896	0.050376303	0.039617732	0.0438282	0.043620177	0.044245232	0.043886125	0.053663485	0.053275682	0.05312521	0.053504888	0.053378448	0.30242902	0.21067178	0.14400186	0.15201208	0.11337181	0.11981553	0.08567905	0.09267301	0.09972708	0.07737808	0.08138316	0.089342155	0.064505585	0.07050543	0.074267976	0.082370095	0.06871958	0.07055092	0.0738746	0.08152201	0.062217362	0.06806099	0.06756302	0.07043143	0.07829824	0.072171934	0.07341172	0.07386697	0.075612895	0.08315497	0.98718095	0.008248904	0.0056107384	0.005964048	0.0033841762	0.0011907012	0.00042832902	0.00019948336	8.651482e-05	0.9898001	0.007080839	0.00472798	0.0046369075	0.0023225413	0.00070907554	0.00028170322	0.00013638668	5.898839e-05	0.99353504	0.0046108286	0.0031600592	0.0030863865	0.0014179592	0.000360324	0.00011818835	4.907183e-05	1.9340796e-05	0.5726656	0.18268079	0.1496929	0.18475498	0.11528798	0.037811987	0.011953183	0.0056909425	0.003171844	0.7720656	0.10797038	0.07698741	0.10734336	0.07147802	0.02398275	0.007867366	0.0043547107	0.0025605976	0.6546379	0.14569184	0.105943136	0.15584125	0.11045529	0.04043492	0.01224008	0.0061124368	0.003362942	0.98930603	0.0077263415	0.004819857	0.004454916	0.002479166	0.0008931183	0.00032357595	0.00013289886	5.136371e-05	0.9907793	0.0070139673	0.0042899526	0.0037306803	0.0019195231	0.0006453719	0.000249741	9.795399e-05	3.644905e-05	0.9945238	0.0042745806	0.0026500553	0.0023593295	0.0011080081	0.0003109826	0.000103573904	3.622887e-05	1.262347e-05	0.50665754	0.18563993	0.15947974	0.19552764	0.1333164	0.055021662	0.024272414	0.012926738	0.006995701	0.6931003	0.13164943	0.099238	0.12748991	0.09039864	0.03734964	0.01666261	0.00941264	0.0054182415	0.56364733	0.1623241	0.12655759	0.17456466	0.13211851	0.05915211	0.025061043	0.013431665	0.007392818	13.583787	11.4887	11.013154	9.38197	10.968685	9.074944	8.798347	8.799722	10.591045	7.9545374	8.602359	7.695702	8.638812	8.603219	8.467751	8.638529	10.53015	7.6550026	8.533081	7.373072	7.380285	8.5117655	7.10447	7.372258	8.214704	8.214657	8.512237	10.019968	4.596912	7.3871207	7.2385874	8.689459	8.321069	7.165153	9.991904	8.553584	14.167559	11.240606	10.633221	9.061609	10.487662	8.674698	8.380637	8.381275	10.000494	7.553735	8.144214	7.2717843	8.112165	8.14422	7.9974566	8.111712	9.835882	7.201465	7.9736266	6.9014587	6.904611	7.902492	6.603379	6.902884	7.655405	7.6544375	7.903051	9.261276	4.1670423	6.8566494	6.746164	8.018211	7.709977	6.566367	9.204212	7.644124	0.32198098	0.6394622	0.66913396	2.1987157	0.8198001	2.5836468	203.23343	2462.9304	280.43057	97.6361	0.017213084	10.263861	282.21664	776.30365	0.31048644	0.6359067	0.6659979	2.1602094	0.81545395	2.5698626	207.35446	2439.7988	281.4492	99.83372	0.07595869	13.243312	288.09012	782.004	132.72324	180.42622	1118.7462	145.95123	193.30797	1200.7853	0.6166561	4.596552	0.11236699	0.50583625	0.2790475	0.42178687	0.23888259	0.77205133	0.98064363	0.71950233	0.43673232	0.41578564	0.39571077	0.37865683	0.79991674	3.2739415	0.21766447	0.51456165	0.3930337	0.43930918	0.34209546	0.61468846	4.6125984	0.11178561	0.5040316	0.27849945	0.41939223	0.23768255	0.7710518	0.982155	0.7188097	0.43753278	0.41603202	0.3955955	0.37806302	0.79957795	3.2614834	0.21867715	0.51464194	0.39548463	0.44056273	0.34503776	0.035599012	0.18555966	0.39582402	0.38301674	0.78251714	0.7735673	0.69542927	0.6119991	0.39868164	0.20207147	0.13872781	0.15554594	0.11337843	0.124595955	0.08814305	0.09917418	0.10739387	0.08969492	0.09207573	0.09760072	0.07513835	0.08343968	0.08594422	0.089734405	0.084108815	0.08580797	0.08668929	0.08893336	0.07334718	0.081384175	0.08241392	0.08273707	0.08418373	0.08816219	0.087532826	0.08784777	0.08847791	0.08933611	0.10709104	0.12188903	0.10335512	0.105474144	0.08557729	0.09045187	0.06889857	0.07314638	0.08135428	0.06185674	0.066212535	0.07651978	0.054817755	0.05907703	0.062025025	0.07337254	0.056431845	0.058126513	0.060533416	0.07287662	0.054139372	0.058511473	0.05882044	0.06078881	0.07366566	0.059407033	0.0613264	0.0611716	0.06273279	0.07594268	0.9525233	0.034985214	0.021490403	0.015926573	0.009564576	0.0051795067	0.0025522232	0.0013125363	0.0005915193	0.9582368	0.032983594	0.019542156	0.013740002	0.007538417	0.0037262	0.0018537206	0.0009230071	0.0003968875	0.98037344	0.015892314	0.009806586	0.006843726	0.0034167883	0.0015153112	0.00069269026	0.0003220666	0.00012801238	0.36814046	0.2125515	0.19024253	0.1872327	0.1489878	0.10066311	0.05704928	0.0344127	0.022262704	0.6005954	0.1512433	0.1214435	0.12522645	0.10263587	0.0706712	0.04171337	0.027757272	0.01859625	0.5067249	0.16728616	0.1385364	0.15789421	0.13550457	0.09245167	0.047158577	0.02839067	0.017723667	0.9642015	0.027437167	0.016609482	0.012018651	0.0069986214	0.0036390733	0.0017466586	0.00087092037	0.00038537112	0.96778625	0.02603054	0.015300567	0.0107406685	0.005814991	0.002735341	0.0013089906	0.00061350525	0.000254623	0.98433924	0.0129882	0.007879677	0.0054325685	0.0026807634	0.0011496047	0.0005042808	0.00021896452	8.2519946e-05	0.33417556	0.2072974	0.19113965	0.19396399	0.16031784	0.112060115	0.06506112	0.039102517	0.024731543	0.55239475	0.1618746	0.1323364	0.13901426	0.1150383	0.07899837	0.046740778	0.030825656	0.020448476	0.4489868	0.17367105	0.14853568	0.17142	0.15001367	0.10517153	0.05552209	0.03379177	0.020786406	13.5840225	11.484272	10.971023	9.384366	10.851703	9.01949	8.783319	8.784322	10.481674	7.8935223	8.518586	7.65352	8.6439705	8.519609	8.425476	8.640432	10.420525	7.5745616	8.463047	7.29849	7.318382	8.537864	7.0055327	7.2997103	8.184748	8.189063	8.535487	10.117428	4.5617332	7.3669753	7.2015443	8.811627	8.378606	7.210094	10.262443	9.145783	14.157151	11.18834	10.66792	8.917515	10.546328	8.454447	8.252691	8.255762	10.085659	7.3143024	7.9397783	6.9614825	8.05114	7.9407735	7.8727036	8.047402	9.9296875	6.841922	7.8322363	6.565686	6.57596	7.8807306	6.3844852	6.5636573	7.546614	7.550202	7.877802	9.510119	3.7610085	6.6144857	6.460124	8.127692	7.7158737	6.539824	9.610227	8.474468	0.47461715	0.31087607	-0.021444475	0.75240237	0.8780133	8.77097e-05	0.36060712	0.22832179	0.31924555	0.40787444	0.3822203	1.3988041	0.35433555	1.4479828	238.24463	4529.991	344.69757	126.04032	0.0	8.628501	329.4569	860.1557	0.47539932	0.31654727	-0.025855992	0.74767566	0.88163775	-0.004281864	0.36071834	0.22502652	0.31904772	0.4090261	0.38247362	1.4018328	0.35483795	1.4497446	240.57515	4490.504	347.2779	126.21296	0.009489883	9.58138	332.78564	867.1481	161.36891	247.61241	1837.2899	178.03987	263.92844	1986.2218	0.588612	0.7604227	0.8099059	0.19655843	0.4496068	0.17311844	0.39202282	0.45017472	1.0422179	0.28670424	0.1635547	0.39308077	0.14564028	0.35527495	0.313443	0.4064504	0.38587576	0.12698631	0.14782056	0.095735654	0.119156644	0.58075446	0.57180446	0.8036505	0.31306052	0.3157692	0.27151942	0.2762112	0.54804045	3.3613338	0.11402447	0.43505287	0.24797839	0.34746298	0.20590083	0.55955607	0.5931758	0.6275519	0.30746284	0.29257017	0.26393422	0.25398389	0.6360681	2.2979546	0.22031133	0.4013022	0.30637372	0.3233904	0.25432897	0.58851767	0.7527672	0.82063687	0.1968175	0.4529444	0.17303537	0.39400613	0.4543592	1.0364876	0.30668628	0.16667789	0.40058792	0.14839676	0.3618191	0.31373182	0.4121239	0.37886333	0.1282059	0.14645402	0.09640849	0.11783451	0.58254004	0.5764638	0.8055871	0.31701234	0.31546095	0.2744106	0.27553487	0.5490015	3.3990638	0.11372493	0.44002345	0.24795115	0.35150638	0.20575036	0.561378	0.5991821	0.628082	0.31207618	0.2922914	0.26729417	0.25330895	0.63795114	2.305677	0.2220989	0.4062276	0.30773738	0.32797712	0.25579733	0.045292255	0.19021326	0.37574455	0.38874978	0.99031913	0.5814602	0.5861475	0.52748054	0.39868164	0.16419351	0.11307487	0.12810615	0.09397741	0.10345961	0.07349408	0.08396571	0.090777755	0.07872106	0.08100926	0.08658749	0.06804531	0.074660785	0.07602047	0.080779165	0.07892464	0.078876205	0.07956045	0.08198109	0.06885571	0.07590021	0.076560795	0.077836536	0.07802134	0.08450158	0.08396374	0.08397193	0.084591456	0.084974274	0.0959447	0.10362048	0.08789638	0.09090486	0.07401703	0.081055254	0.06052728	0.06459478	0.07258751	0.053146772	0.058240578	0.067210406	0.045823567	0.050190054	0.054699592	0.06441906	0.048223287	0.049867906	0.053525787	0.063459374	0.04680523	0.04939674	0.050252236	0.05410292	0.06392396	0.05106742	0.051467758	0.05295628	0.056591675	0.06558982	0.8979122	0.0892096	0.04102438	0.023622015	0.014276529	0.008733723	0.0051326463	0.0027597758	0.0011063037	0.90281034	0.0883233	0.039528493	0.021807315	0.012359313	0.0072076707	0.0042627673	0.0023816216	0.0010948263	0.9685092	0.031578958	0.013293893	0.007639171	0.004032244	0.0021667667	0.0011876364	0.0006133552	0.0002486289	0.190423	0.17106804	0.1744147	0.18182465	0.16771954	0.14048615	0.11283546	0.10354305	0.10327068	0.39032888	0.16189913	0.1340473	0.13461682	0.12375621	0.10509083	0.09090503	0.089947924	0.09215203	0.3087156	0.16457312	0.14477913	0.17058298	0.16673428	0.13322471	0.09082593	0.07785129	0.08045069	0.93559116	0.058891945	0.027081346	0.015562584	0.00908492	0.005308485	0.0029846034	0.0015752789	0.0006225659	0.938571	0.057983927	0.026019922	0.014559379	0.008047706	0.00444661	0.002509144	0.001353161	0.0006113861	0.9781499	0.022310039	0.009473143	0.005435062	0.0027765934	0.0014085813	0.0007355585	0.0003651908	0.00014220717	0.17303342	0.16277826	0.17140593	0.18674895	0.1785146	0.1512209	0.11831989	0.10347403	0.100247644	0.36053663	0.16522707	0.13984194	0.14653769	0.13553363	0.11160446	0.09248141	0.08812716	0.088615276	0.2710252	0.1617462	0.147117	0.17942907	0.17957623	0.14439218	0.09675185	0.080645055	0.08090493	13.626113	11.535285	10.487193	9.737173	10.046052	9.395854	8.94638	8.945325	9.634616	8.32052	8.658992	8.521772	8.724423	8.659027	8.505353	8.7236395	9.543416	8.3819065	8.506126	8.194073	8.228071	8.788679	7.2735896	8.194904	8.509839	8.508661	8.787729	9.655272	6.0662	8.413121	8.26471	9.265993	8.983748	7.9058285	10.346377	9.207116	14.175915	11.236752	10.255558	9.32447	9.881888	8.875046	8.472361	8.471011	9.3625145	7.779331	8.113298	7.947083	8.172611	8.112594	7.974084	8.171793	9.125944	7.775522	7.9000516	7.567498	7.599086	8.149252	6.679844	7.5697875	7.882417	7.882191	8.149628	9.025029	5.4236465	7.750899	7.6054163	8.581058	8.305436	7.231965	9.629685	8.414655	0.35970002	0.43320793	219.61179	1359.2745	244.02373	120.05967	0.3004696	25.209852	334.87717	728.77936	0.6391733	0.7413855	0.7007477	0.39113274	0.4123458	0.33889318	0.3551735	441.17044	277.8371	1260.5087	0.027791373	0.092174105	0.20608285	0.6739504	0.5187546	0.4253567	0.49035174	0.53889704	0.39868164	0.16649714	0.13257584	0.14772804	0.129338	0.13509989	0.104322895	0.120617785	0.12554447	0.11140031	0.11380901	0.11759546	0.09383189	0.1049626	0.10706368	0.10960088	0.10204861	0.1029752	0.104483694	0.10517404	0.08597014	0.09516323	0.09594274	0.098173514	0.09961043	0.098894104	0.098701835	0.098767556	0.09924491	0.09942902	0.88533485	0.08194937	0.051601052	0.03586703	0.021677159	0.012140675	0.006070264	0.0030124995	0.0011434659	0.89589685	0.07859447	0.0478432	0.032692548	0.018746525	0.009642238	0.0041903225	0.0020123937	0.00074457296	0.93921244	0.05012961	0.029391527	0.018930696	0.010192066	0.0049095596	0.0020384665	0.000917757	0.00031302415	0.19145344	0.19293791	0.20944494	0.21881033	0.19622222	0.14954653	0.096073896	0.05688033	0.030968266	0.4518742	0.18194892	0.16031663	0.15823846	0.13412024	0.09594266	0.06163355	0.0398372	0.023528574	0.32857975	0.18124029	0.172783	0.18345425	0.16585402	0.12832884	0.08481367	0.05606918	0.033273537	11.2497425	9.896779	9.488071	7.588742	9.393455	7.287432	7.111558	7.1172237	9.033077	6.1432652	6.9217076	5.560533	6.962248	6.9236403	6.9131327	6.963081	8.909392	5.55318	6.8736305	5.313286	5.312429	6.8236094	5.461265	5.3157086	6.587192	6.582472	6.8209896	8.580736	2.2866886	5.3179913	5.225078	6.9874463	6.6638002	5.4809623	8.580049	7.3940873	0.3915284	-0.0391574	1.1014694	-0.009808337	0.35237932	0.18180943	0.31278333	0.42094707	0.35851586	1.1958973	0.34657624	1.472391	188.44655	7523.8843	442.061	41.04678	0.0	1.8539238	168.26581	914.93365	0.39286372	-0.04125169	1.0961046	-0.012108727	0.35348687	0.18073599	0.3127162	0.4200145	0.36049882	1.2162746	0.34713998	1.4723287	186.25562	7391.562	440.82477	38.54428	0.006781935	1.6228242	164.51862	908.9828	96.71233	226.52774	2095.1765	114.52158	262.39667	2431.9148	0.4851344	1.3511255	0.38614345	0.2723418	0.2692284	0.23978555	0.24154958	0.20329255	0.36983287	0.2982635	0.11504561	0.055869922	0.086877294	0.044962503	0.49291262	0.598064	0.8278451	0.3988861	0.16584212	0.33656922	0.14253812	0.40225092	3.1892488	0.09513878	0.4671911	0.10979616	0.3716066	0.09107646	0.46693647	0.6200307	0.63348037	0.3866448	0.1523158	0.32308275	0.12966554	0.5500086	2.4642136	0.22883596	0.5164609	0.164893	0.39611462	0.13095433	0.48594928	1.3434668	0.39600345	0.27539372	0.27179328	0.24284433	0.24415107	0.20323843	0.3779855	0.2858576	0.11675529	0.05511521	0.08788875	0.04436598	0.4931348	0.60771257	0.8160646	0.40508702	0.16496468	0.3399496	0.14113836	0.4023023	3.2617552	0.09331475	0.47452256	0.10906827	0.37752137	0.09028247	0.46662363	0.6287678	0.62217176	0.39284146	0.15117136	0.32663742	0.12815768	0.54841584	2.484265	0.2267	0.5217131	0.1639244	0.39975566	0.1299124	0.05199024	0.22889718	0.39284885	0.3262643	1.1387837	0.88385946	0.9479594	0.8082281	0.39868164	0.20203304	0.13804717	0.15525268	0.11854478	0.13375719	0.09270572	0.1039631	0.118459836	0.09401099	0.097968206	0.10862984	0.079550505	0.08846729	0.091759115	0.09925216	0.088252105	0.088603504	0.09189905	0.09728838	0.07571433	0.08253223	0.08398949	0.086198345	0.09063583	0.08623017	0.087706946	0.08897576	0.089959346	0.0928936	0.20512952	0.1861086	0.1453149	0.15559082	0.12556271	0.13731068	0.100673676	0.10895011	0.12366864	0.0925031	0.10096188	0.11653371	0.079311736	0.086762644	0.09467683	0.11104072	0.08115107	0.08529969	0.09250759	0.107864544	0.07396001	0.08161274	0.08392388	0.09057664	0.10533171	0.08167377	0.08371906	0.08678464	0.092029005	0.107563354	0.9703448	0.023324117	0.01406018	0.0098432135	0.004975675	0.002680312	0.0013626226	0.0007360739	0.00033286246	0.97303134	0.02251526	0.013143132	0.008974597	0.0039026744	0.0018573106	0.0009871206	0.0005171847	0.00023491893	0.98836195	0.010281651	0.0060686558	0.00396411	0.0014644886	0.00065226207	0.00032175865	0.00015494657	6.578073e-05	0.26630774	0.18267183	0.17124952	0.20078063	0.20561819	0.16170536	0.07729318	0.03790574	0.025689123	0.46073318	0.17026366	0.12767649	0.16608196	0.16894032	0.10694357	0.04543041	0.029794322	0.022331448	0.29019952	0.17335805	0.1346919	0.19719614	0.23858821	0.16641201	0.062059704	0.038065862	0.02535414	0.9797363	0.016589511	0.009932387	0.0067307847	0.0032639457	0.001662537	0.0007953119	0.00041146096	0.0001778132	0.9812538	0.016020617	0.009341946	0.0063188844	0.002703556	0.00120867	0.00059782754	0.00029146968	0.00012515736	0.99150825	0.007763462	0.0044427617	0.0028325208	0.0010317254	0.00042572705	0.0001979216	8.633732e-05	3.415304e-05	0.22346818	0.16953288	0.16673854	0.20366308	0.22004704	0.18264665	0.09346117	0.044968322	0.02775119	0.40300044	0.17537065	0.13528174	0.17979816	0.18807115	0.120576054	0.052678168	0.032961488	0.023589483	0.23753503	0.16887526	0.13655195	0.20136732	0.25314146	0.18303284	0.07504438	0.045693308	0.029440207	13.6156225	11.576985	10.781496	9.75232	10.378532	9.456084	9.040767	9.040518	9.943063	8.380042	8.823813	8.561244	8.798991	8.823756	8.5918045	8.795903	9.749695	8.466739	8.63953	8.187369	8.215579	8.689518	7.403028	8.190318	8.416973	8.415898	8.688418	9.51588	6.0111413	8.187542	8.048568	8.856942	8.552139	7.4490848	9.722961	8.272858	14.176949	11.303897	10.487198	9.368962	10.046178	8.990523	8.57776	8.576671	9.490035	7.90115	8.319325	8.038745	8.237318	8.319343	8.074131	8.234706	9.166565	7.927191	8.056737	7.6179495	7.637741	8.036274	6.8544335	7.620807	7.800379	7.7999125	8.036629	8.78408	5.442979	7.5532565	7.429892	8.117606	7.847842	6.75484	8.879187	7.286704	7098.596076614149	0.29484555	0.18246464	0.36147282	0.25388077	0.45810825	1.1093822	0.6071262	1.2027428	2309.18	5904.166	556.50964	312.04367	1612.5277	1921.5197	2584.6318	3340.878	23103.51421068891	0.29661348	0.17939538	0.3637589	0.25640476	0.4596685	1.0975708	0.611097	1.2159935	2310.436	5890.966	560.751	315.1991	1610.0526	1918.6554	2589.2717	3348.66	2253.6655	607.0108	4764.5005	2260.3293	602.9098	4788.857	0.96456134	1.4164318	0.6830495	0.35016468	0.33356568	0.26813403	0.24607518	0.95425624	4.692411	0.2023435	0.43340746	0.3258232	0.32218236	0.23591991	0.9724213	2.0460634	0.47917113	0.37109676	0.33140567	0.28873065	0.24902992	0.95633936	3.564957	0.26811036	0.3893577	0.3350675	0.2947407	0.2461508	0.9641658	1.4120303	0.6844666	0.35303503	0.334214	0.27068192	0.24701285	0.9530956	4.6684175	0.20276096	0.43500033	0.3261607	0.32283428	0.23612756	0.9721586	2.0393984	0.4804643	0.37196746	0.3319415	0.2898511	0.24983217	0.9556333	3.540913	0.26941943	0.39005288	0.33600903	0.2958018	0.24746844	0.046250813	0.16205007	0.31100813	0.4806932	1.010432	0.11310334	0.13191038	0.15325294	0.39868164	0.023626156	0.013073697	0.014655889	0.016447863	0.016253345	0.013360048	0.015053395	0.01485912	0.023786794	0.022793477	0.022737632	0.016463539	0.018433213	0.01792676	0.018377414	0.03278772	0.030986225	0.031175667	0.031064356	0.020913804	0.022218399	0.021395335	0.021892061	0.021479737	0.040724963	0.038822386	0.038982708	0.039180215	0.03911029	0.04538591	0.047821883	0.041998707	0.041631106	0.035486348	0.03580436	0.029495496	0.030873194	0.032087464	0.024957517	0.026827365	0.028888917	0.021580802	0.02298414	0.024559624	0.028193349	0.022178253	0.022949342	0.02380889	0.0286141	0.021870455	0.023166945	0.02307135	0.023495834	0.028766787	0.024260897	0.024654703	0.024460617	0.02479912	0.02998827	0.9342381	0.040924776	0.02879091	0.026270252	0.015547464	0.0076901685	0.0038778477	0.0022254304	0.001165096	0.943386	0.03698514	0.025412831	0.023315955	0.012560501	0.0056207567	0.0029178774	0.0016843983	0.0008666929	0.9685327	0.02237429	0.015022965	0.012749199	0.0064576436	0.0026742995	0.0013006188	0.0006929338	0.00032574916	0.63350266	0.16786101	0.12896809	0.13274458	0.09277288	0.049279157	0.023060367	0.011775118	0.005913525	0.76314497	0.113974586	0.08279703	0.09426281	0.06544586	0.033854235	0.015971389	0.0087357685	0.004535308	0.6653304	0.13954629	0.10594182	0.1296842	0.09660662	0.052566633	0.02416038	0.013196729	0.006899908	0.9527546	0.030575138	0.021409767	0.019756278	0.01113734	0.0049693324	0.0022614426	0.0011938029	0.000596107	0.95833033	0.028024368	0.019259686	0.018006893	0.009308038	0.003670314	0.0016953872	0.0008791365	0.00042918746	0.97666025	0.016992005	0.011422794	0.009796427	0.004722503	0.0017270341	0.0007615426	0.000374547	0.00016925005	0.57932204	0.17794408	0.14218085	0.1546504	0.110382006	0.058291554	0.026297662	0.012647832	0.0059456564	0.7152326	0.12967454	0.096325226	0.11544079	0.08070847	0.04061521	0.018135093	0.0092438	0.004507403	0.6124483	0.15176365	0.117215075	0.15072854	0.11391129	0.06169137	0.027641883	0.014403195	0.0072041666	13.488592	11.158644	11.065788	8.710618	11.434917	7.966604	8.137847	8.139668	11.125204	6.7378154	7.5536594	6.320233	8.176958	7.550623	7.7380543	8.174778	11.123849	5.96295	7.68844	5.89611	5.9813666	8.151609	5.9804134	5.895464	7.5013485	7.496107	8.150472	10.594805	2.9566443	6.410078	6.024018	8.797679	8.015433	6.73314	10.817448	10.256024	14.104492	10.87604	10.781896	8.1589775	11.146108	7.3730135	7.568658	7.570151	10.751977	6.1745725	7.0145583	5.570841	7.5683913	7.0122643	7.2299533	7.5648923	10.673463	5.1950946	7.080388	5.1534867	5.212366	7.479539	5.435388	5.151185	6.886044	6.879115	7.477523	10.000408	2.2214086	5.630952	5.272455	8.082706	7.3287587	6.029351	10.125827	9.486011	8332.349	15810.57	2117.6487	1337.2178	5358.796	6769.9883	9583.237	12283.294	8278.8125	15748.587	2138.8052	1369.7678	5318.042	6674.541	9565.758	12270.818	7257.734	1796.7936	11995.573	7372.0444	1841.0105	12308.122	0.05002193	0.17659117	0.32639167	0.44699183	1.0934914	0.14675973	0.18957207	0.1909256	0.39868164	0.020331437	0.0100983605	0.011179248	0.015666874	0.015044801	0.012778744	0.014139976	0.014273975	0.023737986	0.022357965	0.022355502	0.016205518	0.01800425	0.017500896	0.018029926	0.03277988	0.03070533	0.030900143	0.03128261	0.020763945	0.02185478	0.021008866	0.021585723	0.021294286	0.040649462	0.038625818	0.03887675	0.03927168	0.038903672	0.054746367	0.058487207	0.050448045	0.05034322	0.043008592	0.043254364	0.034707807	0.036401533	0.037913255	0.02992648	0.03177376	0.03487024	0.02636972	0.027792506	0.029341944	0.033206847	0.026602775	0.02772292	0.028521894	0.03333995	0.025628434	0.027602782	0.027955398	0.02871587	0.03387501	0.027699785	0.028769167	0.029530866	0.029828072	0.035472363	0.962461	0.02307487	0.016352152	0.015784139	0.009657425	0.0046370253	0.002185478	0.0011300582	0.0005576212	0.97056365	0.018651364	0.01293075	0.012850011	0.007277625	0.0032703339	0.0015759425	0.00082846795	0.00040366375	0.9814382	0.012312616	0.008482957	0.007824783	0.004488635	0.0019935404	0.00089710334	0.00043763575	0.00020313653	0.799358	0.11087922	0.07976453	0.07874831	0.049787655	0.023849322	0.010966233	0.005414373	0.0025967155	0.88870037	0.062178787	0.04422659	0.047373198	0.029760724	0.0143435765	0.006794549	0.003430181	0.0016903413	0.8449023	0.081901155	0.06040223	0.06418422	0.042347435	0.020706333	0.009470776	0.0048152246	0.0023591467	0.9727148	0.017421756	0.012117578	0.011946579	0.0070293187	0.0030228202	0.0012900839	0.000591974	0.00027120035	0.9761075	0.015400599	0.010572281	0.010928319	0.006149057	0.0024277237	0.0010111263	0.00042071682	0.00018116191	0.9847525	0.010256568	0.007019501	0.006574095	0.0037699656	0.0015570143	0.00064388086	0.00026270314	0.00010963266	0.7647727	0.12273821	0.09064024	0.09433157	0.060623314	0.028213419	0.012741563	0.0060073724	0.0026801531	0.8492547	0.081358805	0.05907679	0.06571155	0.041345533	0.018259183	0.00795903	0.0035535183	0.0015628351	0.79921925	0.10235762	0.07680093	0.081606664	0.054866336	0.026666734	0.011879225	0.005534431	0.00249577	13.462134	11.068638	11.0968685	8.55688	11.635942	7.6261964	7.9712358	7.971744	11.38604	6.386757	7.2692604	5.795154	8.036113	7.2745056	7.5347466	8.036259	11.431111	5.3406277	7.4237256	5.315242	5.3811126	7.921573	5.6750035	5.317329	7.1971846	7.192406	7.9214287	10.748038	2.210147	5.8163605	5.393467	8.548985	7.605523	6.258271	10.688067	9.900274	14.094873	10.805728	10.758763	8.090043	11.29515	7.076691	7.430702	7.433425	10.975107	5.895718	6.71736	5.1450605	7.4278655	6.7234483	7.0221295	7.4251876	10.943561	4.6114	6.736915	4.613439	4.66959	7.2401757	5.0633316	4.6145926	6.5173373	6.510796	7.237637	10.122976	1.7004794	5.08377	4.6939836	7.861166	6.8958225	5.5032077	9.982452	9.088987	0.7348001	0.81165254	0.2350653	0.6805552	11014.678	19415.21	2664.652	1904.453	7203.0425	8910.045	12887.245	15694.637	0.73468596	0.81409323	0.23351964	0.67884934	10969.352	19363.695	2705.554	1948.9535	7158.228	8792.891	12900.963	15708.032	9739.322	2511.282	16808.701	9889.338	2536.827	16974.498	0.9869739	0.42731375	2.31954	0.40798584	0.46765894	0.35080922	0.39836258	0.98881197	0.7564769	1.3201199	0.44515482	0.50161916	0.39007863	0.43829465	0.9865115	0.42739192	2.317238	0.41009185	0.4702225	0.3524156	0.40015602	0.98863405	0.7546742	1.3228992	0.4477671	0.5053957	0.3924949	0.44159585	0.04672079	0.16906318	0.32860318	0.45561406	1.0223197	0.11657851	0.15376979	0.18593553	0.39868164	0.015445381	0.009495098	0.010158602	0.015022735	0.014561739	0.0123058725	0.013865416	0.013822139	0.02333377	0.022274014	0.0223128	0.015758948	0.017928608	0.017401867	0.017747689	0.032385495	0.030769937	0.031053415	0.03130921	0.020220002	0.02191195	0.021067375	0.021250572	0.020936998	0.040247623	0.038712252	0.039091397	0.039458446	0.039131403	0.05296049	0.05609367	0.048306555	0.04823521	0.040891245	0.041682392	0.03383962	0.035160936	0.037010644	0.030528262	0.032005537	0.034966987	0.025761418	0.028037848	0.030188076	0.033862773	0.0259861	0.028086659	0.029910346	0.033503573	0.02425474	0.027050806	0.028609617	0.029984461	0.033443347	0.027235804	0.029025503	0.030329242	0.03129906	0.034791328	0.9535391	0.02715852	0.019585662	0.02168727	0.013128714	0.0052384213	0.0021651166	0.0010672191	0.000522818	0.96540314	0.021078711	0.014716217	0.01701206	0.009311449	0.003271917	0.0013723864	0.0007017943	0.00034821223	0.973792	0.016663138	0.011732362	0.01247471	0.006865309	0.0023800915	0.0009058133	0.00041472548	0.00018824186	0.76344216	0.12954359	0.09365133	0.099193804	0.05946376	0.022489984	0.008899792	0.004131118	0.0018304554	0.88011736	0.06689903	0.047122676	0.05666526	0.033493537	0.012303099	0.0050063217	0.0024132014	0.001103705	0.80804867	0.09915864	0.07267354	0.08575283	0.05402722	0.021556536	0.008621356	0.004010727	0.0018366955	0.9653717	0.021153327	0.014991646	0.016351875	0.009610693	0.003604888	0.0013516955	0.00058844965	0.00027108853	0.97187704	0.017620826	0.012210793	0.01397829	0.007650961	0.0024995091	0.00088951533	0.00034058612	0.00014685577	0.97793365	0.014396811	0.0100294035	0.01030409	0.005677755	0.0019968438	0.0007382969	0.00029524916	0.00012389054	0.725699	0.14119107	0.10484327	0.1152099	0.07146944	0.02784063	0.011104949	0.0048573026	0.0019404942	0.8405011	0.085245974	0.06156994	0.074780665	0.045530237	0.016583445	0.0062844935	0.0025692482	0.0009967992	0.76384157	0.11697472	0.087331325	0.101923406	0.06640265	0.028073726	0.011499536	0.0051844902	0.002163019	13.444194	10.982829	11.084465	8.427373	11.789848	7.461526	7.7815905	7.7823195	11.542065	6.287508	7.0884137	5.7559395	7.820382	7.0884366	7.3645506	7.821202	11.599384	5.272202	7.168448	5.225298	5.319513	7.7236023	5.4506474	5.219543	6.9431915	6.9410033	7.722368	10.710518	2.4128275	5.781551	5.311344	8.437264	7.409594	6.0498405	10.5641775	9.721983	14.085515	10.731274	10.788438	7.83419	11.444784	6.892317	7.1977406	7.2024517	11.118433	5.801154	6.6036315	4.822901	7.167551	6.6053205	6.9312887	7.170538	11.111222	4.326657	6.5420117	4.331516	4.366131	6.9862094	4.9420295	4.3281946	6.3141847	6.3178	6.9848976	10.117999	1.5658327	4.7942815	4.4081507	7.6253633	6.659562	5.2519455	9.839887	8.858637	-0.33727705	-0.277573	-0.16517134	-0.12081739	3198.4734	5070.8154	740.75397	521.3647	1951.7595	2671.5718	3755.1418	4363.265	0.9564052	1.1403549	0.84589326	0.31499538	0.5313286	0.18218626	0.3555969	0.96907055	1.6238877	0.60846627	0.3733353	0.54471004	0.23693556	0.37433067	1945.4646	278.48608	2715.7395	0.06778856	0.21679126	0.33972836	0.37569046	1.260912	0.06022427	0.06740723	0.07775146	0.39868164	0.018267222	0.01319604	0.014203197	0.016001334	0.015895419	0.01310122	0.014428357	0.014582779	0.023465682	0.022514021	0.022262955	0.016395114	0.01782389	0.017667286	0.017715057	0.032412875	0.030830659	0.030643959	0.030686311	0.020813558	0.021416068	0.02122765	0.021115633	0.020916583	0.040399853	0.038750928	0.038388744	0.038695656	0.03841063	0.8708295	0.071904	0.04743835	0.03671712	0.028628653	0.021768374	0.016390765	0.011926197	0.007494644	0.90952593	0.056973778	0.03495346	0.025898071	0.019083455	0.013846005	0.010084435	0.0071585807	0.004540775	0.92711496	0.048366237	0.028934216	0.020887747	0.015198608	0.01091	0.007690981	0.0051816	0.0030098076	0.5426978	0.24973625	0.15768947	0.11262925	0.080843434	0.05605749	0.03803956	0.02479413	0.013920258	0.8109649	0.11478716	0.06992909	0.05209623	0.03858212	0.02756336	0.01933525	0.013158322	0.00789576	0.67627996	0.16789292	0.11102882	0.08538616	0.0651863	0.048737235	0.035174225	0.024479393	0.01519833	11.119183	9.594317	9.307851	7.6942635	9.864558	6.2024956	6.674355	6.671223	9.70359	4.886458	5.37557	5.291183	6.568226	5.372216	5.5428863	6.5678787	9.4911585	4.5777264	5.4786973	4.5370555	4.745955	6.5496793	3.565109	4.5440445	5.3216314	5.316445	6.5518274	8.745321	2.387216	5.2779665	4.583625	7.4717674	6.1157746	4.8270946	9.0260105	8.330973	0.9153787	2.4588816	4750.3794	8837.692	790.3345	473.94543	3680.285	4182.0044	5180.054	6245.4673	0.9164734	2.4645967	4737.5215	8793.014	797.94904	483.62927	3668.451	4156.427	5178.5654	6246.052	4396.2837	676.9189	6585.8315	4434.3535	690.4339	6720.785	0.99320185	1.7638578	0.56669676	0.42441052	0.42500353	0.3943575	0.39507526	0.9930234	1.7588309	0.5682641	0.42567337	0.42726225	0.39590725	0.39755914	0.048088063	0.16877909	0.31841904	0.4647142	1.0509146	0.10085985	0.12692878	0.119572975	0.39868164	0.01505696	0.009668532	0.010730018	0.015442351	0.014819479	0.012602883	0.014168852	0.014410866	0.023573548	0.022207595	0.022095516	0.016095294	0.017980264	0.017702436	0.01782345	0.032514084	0.030558914	0.030495709	0.03089535	0.020611962	0.02172297	0.021127533	0.021263227	0.020999575	0.04037189	0.03833348	0.03831108	0.038894653	0.038722698	0.050250884	0.05304005	0.045858245	0.04547742	0.03910235	0.039014447	0.032119945	0.03303401	0.034114946	0.028280754	0.029839449	0.0322047	0.023736777	0.026193831	0.027795082	0.030971013	0.023765424	0.025657194	0.027047347	0.03146043	0.022451801	0.02508515	0.025944287	0.02725981	0.031658873	0.025952332	0.027224183	0.027380873	0.028063372	0.033135787	0.94451034	0.03443869	0.023665998	0.019921016	0.012960378	0.007779433	0.0044255415	0.0026506549	0.0014119713	0.9563106	0.028958203	0.019196026	0.01604389	0.009383934	0.0052374927	0.003158703	0.0019346979	0.0010230746	0.972311	0.019267656	0.012804269	0.010054309	0.005789389	0.0031094025	0.0017540723	0.0009897114	0.00047997563	0.6797753	0.16557407	0.119540416	0.104075894	0.07041021	0.042656664	0.023730049	0.013603095	0.0072456417	0.82891715	0.09015989	0.063155934	0.06072391	0.042963903	0.026802417	0.015282925	0.009166749	0.005092053	0.7590822	0.117322996	0.08568263	0.08410492	0.062374838	0.03877208	0.020411272	0.01188041	0.006468307	0.9609537	0.02538484	0.017285684	0.014748604	0.009111508	0.00496561	0.002597441	0.0014295205	0.00072851975	0.967383	0.022154542	0.014723933	0.012827467	0.0072943512	0.0035288814	0.0018749016	0.0009936369	0.00048864295	0.9788498	0.015069565	0.009960374	0.007972534	0.0044911774	0.0022004952	0.0011355393	0.0005767712	0.00026957956	0.6456949	0.17295595	0.12904139	0.11859987	0.08137919	0.04803449	0.025963742	0.014083867	0.0071464693	0.7930386	0.104865335	0.07579769	0.07708308	0.05388374	0.031011803	0.01649824	0.009061428	0.004764566	0.715072	0.13296676	0.09941968	0.10010302	0.07453249	0.045169912	0.023281146	0.012848174	0.0067005283	13.527085	11.267713	10.957722	8.914057	11.098102	8.3383665	8.361576	8.362957	10.752659	7.1382246	7.8707075	6.7595224	8.343524	7.8716345	7.9947	8.341453	10.770618	6.4873977	7.9424253	6.3933687	6.462418	8.343485	6.320472	6.3909435	7.8163285	7.8164487	8.342351	10.491934	3.456216	6.8377814	6.5453944	8.974099	8.369251	7.146205	10.947835	10.525921	14.122729	10.966276	10.663628	8.384283	10.846877	7.7500086	7.8134065	7.816028	10.426048	6.5571423	7.323047	6.017364	7.7558455	7.3230643	7.484573	7.7544084	10.360982	5.7217712	7.3343577	5.652034	5.701808	7.6855426	5.763095	5.6498694	7.1993127	7.2021027	7.685737	9.921487	2.643992	6.0515404	5.7925115	8.275052	7.680757	6.4411683	10.271549	9.771242	5154.251	7180.1074	433.26358	274.71826	4551.721	4843.886	5418.045	5915.216	5314.9146	486.25272	6560.0737	0.053023208	0.17555584	0.31022575	0.46119156	0.9845857	0.03955286	0.05441536	0.06949224	0.39868164	0.012337107	0.010013756	0.011103864	0.015553446	0.015088531	0.013028391	0.014361803	0.014406206	0.023735063	0.022362273	0.022387326	0.016319277	0.017967904	0.017635161	0.017686112	0.03273427	0.030539153	0.030762311	0.030702176	0.020832818	0.021473616	0.021062344	0.0210751	0.021051213	0.040676113	0.038335342	0.038609475	0.038629252	0.03866031	0.84649354	0.09105009	0.06335963	0.049108535	0.033464473	0.02151406	0.012527447	0.0074309763	0.0034742358	0.8642093	0.08630368	0.0584119	0.044115186	0.028220905	0.017007966	0.009231866	0.0053759394	0.0024762612	0.91484886	0.06160814	0.039417535	0.027690716	0.016259348	0.008938414	0.0044573676	0.0023083957	0.0009321726	0.39357382	0.23399976	0.19764754	0.17230225	0.13270232	0.08888566	0.05212736	0.029007988	0.014838356	0.62995887	0.16661285	0.12764964	0.11380498	0.088953905	0.05803511	0.03404288	0.019897416	0.010760975	0.47676682	0.18777213	0.1578493	0.15412956	0.12946424	0.09083509	0.054711334	0.033563785	0.01873994	11.202242	9.752065	9.423713	7.3356767	9.436516	6.7886076	6.76786	6.7692485	9.097804	5.616452	6.3410964	5.093782	6.702113	6.342563	6.4507422	6.6977167	8.977057	4.8746014	6.35847	4.7967906	4.841851	6.707388	4.827048	4.795714	6.253982	6.251119	6.70166	8.779075	1.9385332	5.192145	4.951882	7.301502	6.767282	5.5648484	9.273849	8.88937	0.19730228	0.095904894	0.74054325	0.51066923	0.7364685	0.78135335	0.46393174	1.2644808	0.5169703	1.4530444	2590.871	11187.775	1192.4156	415.5035	1570.2472	1904.0123	2795.6416	4976.133	0.20754723	0.1041737	0.75010574	0.5227368	0.7441676	0.786911	0.4852946	1.3631339	0.5378711	1.508398	2551.9524	11043.363	1188.0013	400.81458	1558.9475	1870.6078	2747.1978	4944.166	2056.8384	574.89166	4349.523	2108.6843	646.61346	4887.2734	0.9007489	0.7620377	1.1168622	0.34758928	0.14039896	0.2588483	0.10295714	0.9511935	1.13992	0.80604225	0.4452844	0.16956986	0.3997104	0.15467434	0.93065673	3.7406297	0.23640628	0.51799417	0.15763861	0.42477825	0.13085346	0.9453316	1.6251568	0.55837584	0.46001083	0.16069834	0.41278252	0.14660497	0.9588334	2.9009593	0.32020563	0.49144146	0.17808494	0.4462934	0.16547097	0.90008813	0.7728014	1.1010607	0.34982967	0.1423069	0.26206943	0.105286255	0.9510602	1.1534745	0.7975701	0.45057207	0.1718526	0.40740207	0.15765141	0.9302227	3.7810543	0.23404203	0.52275866	0.16028583	0.43233827	0.13404144	0.9449269	1.643215	0.5524956	0.46309456	0.16264606	0.41816047	0.14906691	0.95860136	2.9251556	0.31783688	0.49402907	0.18062377	0.45129907	0.16846143	0.05746833	0.19837919	0.33219	0.41196272	1.2548919	0.27304217	0.33193272	0.22887753	0.39868164	0.037616886	0.018502777	0.021494862	0.019835752	0.020330044	0.015715739	0.017270433	0.017953655	0.024886562	0.024230879	0.02435112	0.017700337	0.019290332	0.019330556	0.019581586	0.033176877	0.0317203	0.031691693	0.031998616	0.021786572	0.022592405	0.02244911	0.022558263	0.022497471	0.04083357	0.039274693	0.039396867	0.03974719	0.039470818	0.06509214	0.071579315	0.06178614	0.06244656	0.052610334	0.05374517	0.043090213	0.045029715	0.047450762	0.03864271	0.0406066	0.044225853	0.03402473	0.036525425	0.038657095	0.043002184	0.03465746	0.036622938	0.03791362	0.043210067	0.032878354	0.035567414	0.036753345	0.03770188	0.044178296	0.03488157	0.03707371	0.037879933	0.03891995	0.045956068	0.98474115	0.009128107	0.006484444	0.0072652646	0.004325994	0.0016606889	0.00068360934	0.00036266472	0.00018508105	0.9889435	0.0070316964	0.004945144	0.0052717538	0.0027915267	0.0009882542	0.0004551395	0.00025056032	0.00012941778	0.9916804	0.0054160487	0.003880331	0.0040034065	0.0020459048	0.000663985	0.00027812793	0.0001438568	6.898989e-05	0.7071481	0.14645873	0.11097827	0.13423182	0.07804789	0.021684052	0.0062949224	0.0028068256	0.0012912438	0.8561433	0.07585603	0.052537877	0.07194599	0.0455899	0.013400348	0.00397145	0.0018648067	0.0008914609	0.7602467	0.11510818	0.081915796	0.114661455	0.07629291	0.023991844	0.0067622345	0.002966177	0.0013899283	0.98726285	0.0080634225	0.0055312905	0.0058112247	0.0034361342	0.0013268702	0.0005622714	0.00028099905	0.00013559	0.98913074	0.0070700115	0.0048187794	0.004969365	0.0027884946	0.0010381127	0.00046244584	0.00021464154	9.9554156e-05	0.9925527	0.0050713317	0.003469017	0.0033815515	0.0018060653	0.00063406647	0.00025996446	0.000111676374	4.628237e-05	0.6631135	0.15806441	0.12322136	0.14566621	0.090268224	0.03053535	0.011515135	0.005127784	0.00209647	0.79943216	0.10228391	0.073699825	0.09102298	0.059780277	0.020976624	0.0076872613	0.0032391017	0.0013109818	0.68959045	0.14015888	0.1043368	0.13454261	0.09326585	0.03575181	0.0133675225	0.0057984623	0.002391663	13.508644	11.194552	10.957453	8.878186	11.3174305	8.156645	8.254278	8.254217	11.004703	6.9406977	7.6401443	6.66536	8.252091	7.639959	7.7780175	8.253305	11.013562	6.3117247	7.729385	6.2218475	6.322868	8.243606	6.036423	6.2201056	7.582402	7.5834265	8.244899	10.492924	3.3671815	6.731869	6.362685	8.928074	8.180155	6.9300056	10.855501	10.373372	14.121417	10.934761	10.577017	8.483561	10.924007	7.7204947	7.791102	7.792701	10.534697	6.542376	7.170272	6.1977425	7.7154922	7.167026	7.3184476	7.714928	10.462457	5.8121386	7.1424146	5.721185	5.81511	7.6510153	5.52166	5.7223496	7.0254445	7.0240326	7.651919	9.85463	2.9296339	6.1873755	5.865073	8.325533	7.6089673	6.3587537	10.220247	9.71417	0.75491	0.9070276	0.9207626	3.0500154	1.0770481	2.8308375	3318.2527	6483.938	713.68536	425.7744	2364.015	2801.3281	3705.447	4692.093	0.75457406	0.9080775	0.9222224	3.07251	1.0781112	2.8380215	3309.5137	6454.9595	720.4393	435.368	2354.22	2781.3542	3707.7827	4693.828	2997.7017	602.5026	4810.522	3034.909	617.1207	4927.2383	0.9870967	3.3522062	0.2999463	0.48392582	0.39487576	0.41758788	0.34311688	0.9957043	1.4420013	0.700367	0.4097439	0.38021407	0.37902844	0.3521971	0.9952964	2.5315437	0.39498937	0.44043058	0.41075343	0.4104449	0.38406944	0.9867211	3.3479617	0.30017075	0.4866939	0.39903936	0.41921982	0.3463642	0.9956561	1.4416682	0.70081514	0.41131654	0.38353884	0.38091177	0.35567385	0.99523836	2.5233276	0.39625984	0.44199044	0.41508415	0.41231817	0.38848513	0.0479301	0.17028318	0.32271326	0.45907357	1.0476888	0.13022873	0.16067454	0.15257765	0.39868164	0.01843658	0.010311264	0.011229895	0.015549133	0.015078962	0.012804448	0.014268467	0.014287072	0.023582093	0.02236472	0.022418525	0.016325003	0.017986668	0.017544707	0.017723452	0.03263677	0.030736363	0.030882023	0.030936796	0.020830646	0.021916043	0.021057775	0.021302095	0.02115737	0.040456023	0.038526617	0.038828883	0.038862985	0.03867853	0.05135936	0.054873396	0.047943126	0.047648136	0.04156026	0.041440114	0.034573767	0.035669122	0.036962245	0.03124101	0.03220431	0.03496013	0.02685618	0.028770544	0.030184638	0.03353428	0.026432566	0.028056623	0.029437702	0.033780593	0.024902318	0.027061908	0.028592218	0.0299976	0.03431557	0.027664712	0.028417844	0.029651785	0.030995388	0.035389367	0.95118123	0.030480428	0.020738246	0.017724188	0.011589162	0.0067992224	0.0038737827	0.0022866218	0.0012060538	0.96147865	0.025393128	0.016707545	0.0142909475	0.008546584	0.0047320705	0.0028320374	0.0017042111	0.0008942224	0.9764044	0.016340965	0.010791996	0.008713576	0.0050981147	0.002701838	0.0014904184	0.0008332349	0.00040208473	0.7013943	0.15702023	0.1122872	0.0983809	0.06638667	0.03896857	0.021927157	0.012745405	0.0067688245	0.8386913	0.0865924	0.06046714	0.057874504	0.04023802	0.024218189	0.01409559	0.0085360985	0.004703006	0.7766213	0.11128091	0.08120987	0.07899625	0.057325117	0.034562796	0.018624328	0.010895567	0.005916513	0.9649565	0.022796124	0.015376774	0.013320665	0.008325143	0.0044685784	0.0023583032	0.0013068892	0.0006663855	0.970407	0.019881515	0.013141131	0.011724819	0.00684094	0.0033313644	0.0017670884	0.00094222004	0.00046567587	0.9813237	0.013162506	0.00867452	0.007134098	0.0041120206	0.0020090733	0.0010287686	0.00051888323	0.00024065765	0.6718841	0.1641877	0.120533705	0.11073546	0.075883634	0.043641455	0.023887895	0.013286638	0.0068135085	0.80374146	0.10220519	0.073157825	0.07337736	0.050509997	0.028035963	0.01518191	0.008474038	0.0044840164	0.7324328	0.12837514	0.095454946	0.09479641	0.069198616	0.040805373	0.021428809	0.011854511	0.006204556	13.518422	11.240368	10.935479	8.980997	11.186341	8.235898	8.340965	8.343382	10.878276	7.013622	7.693471	6.7663813	8.332195	7.695549	7.8338547	8.330352	10.876183	6.4070725	7.7854424	6.3048224	6.4079323	8.314342	6.0764856	6.3084226	7.6442537	7.645145	8.31105	10.501945	3.489608	6.814367	6.447491	8.992365	8.2434635	6.9932723	10.909515	10.440077	14.119473	10.946116	10.634705	8.474636	10.913263	7.6556706	7.800028	7.805442	10.5271015	6.451851	7.1423364	6.074792	7.7506022	7.1447797	7.3229394	7.7460623	10.441685	5.666316	7.160756	5.5901303	5.6712837	7.661456	5.5059595	5.589786	7.0136075	7.0186143	7.659717	9.917635	2.7583537	6.0635905	5.7177124	8.306866	7.5540695	6.2829094	10.231302	9.682066	0.73949105	7359.038770466481	1.0400671	-29.35171455050973	0.65003157	24921.66048810627	1.119793	-29.59762125424776	16015.37766450417	0.16553204	0.0020009598	6.107988e-05	2.0697562e-06	4.8795895e-10	3.816207e-08	-7.365418e-11	0.17822023	0.0041534426			0.72995514	0.6645619	0.24703147	0.582359	0.9055843	0.15375893	0.778069	0.6754937	0.7725072	0.80508995	0.6291134	2.0305648	0.69225556	1.9327892	6466.0635	11811.344	957.516	621.7672	5090.2993	5756.5	7054.7285	8124.3926	0.7303672	0.66955835	0.25368702	0.57802945	0.9026638	0.1573479	0.7831941	0.6798001	0.7768287	0.80798984	0.63588315	2.065776	0.6983574	1.9478126	6423.6157	11755.71	963.70557	626.89496	5069.501	5701.9697	7017.056	8110.372	5945.804	872.0453	8844.437	6002.346	886.605	9019.217	0.9328255	0.22413309	4.463671	0.20965593	0.54672515	0.17175286	0.4326615	0.9366366	0.4100978	2.1767268	0.15395208	0.53243726	0.13595724	0.46845657	0.96972287	0.35527703	2.7635288	0.3231755	0.43935418	0.2305764	0.33455098	0.9907471	0.5171678	1.9405534	0.3673778	0.48137805	0.32039195	0.42067286	0.98435074	1.7163216	0.5761617	0.45626035	0.48284438	0.3738972	0.4044161	0.9942324	0.7394441	1.3468114	0.38159686	0.46707144	0.3310793	0.40704137	0.9872518	1.3007478	0.7616172	0.41171548	0.49732453	0.36123523	0.43834084	0.9316819	0.22223362	4.484716	0.2080228	0.538926	0.17089047	0.42740214	0.93588537	0.40714934	2.193005	0.15567431	0.52463007	0.13796614	0.463302	0.969537	0.35745186	2.7443893	0.32377014	0.4303227	0.23209979	0.32860017	0.99066806	0.5192847	1.9330415	0.3706688	0.4729831	0.32449782	0.41485494	0.9838524	1.7208152	0.57424724	0.45895386	0.47485733	0.37751672	0.39890498	0.9941776	0.7421007	1.3420737	0.38283998	0.45822385	0.33340248	0.40061194	0.9869056	1.3014888	0.7609246	0.4128192	0.4892344	0.36339065	0.43251967	0.04969864	0.17134005	0.31730574	0.4616556	1.0857917	0.07171083	0.100885026	0.10946673	0.39868164	0.012045463	0.009152787	0.010231322	0.015146147	0.014805139	0.012604333	0.014164081	0.013839156	0.02343243	0.022534255	0.022197746	0.016030138	0.018267522	0.017381286	0.017705012	0.032467216	0.031044263	0.030669512	0.030772757	0.020505222	0.02204766	0.020892264	0.02114835	0.021129211	0.04047078	0.03897517	0.03840888	0.03893349	0.039092265	0.04852659	0.05126947	0.0449254	0.044574358	0.038130715	0.037855327	0.03115662	0.031952806	0.033216897	0.027189469	0.027944943	0.030667357	0.022535998	0.024117798	0.025147771	0.028408082	0.021576522	0.022889866	0.024677547	0.028177949	0.020168541	0.021670826	0.022980299	0.025076028	0.029540937	0.022856798	0.023244701	0.02426944	0.026644118	0.03121173	0.9093097	0.053931206	0.03339222	0.025924157	0.01918421	0.014507177	0.011070274	0.008442754	0.0057116956	0.9271402	0.046646584	0.027451172	0.021435242	0.014715808	0.010635937	0.008145917	0.006135364	0.0041504824	0.9513517	0.034628745	0.019633453	0.014170518	0.009460051	0.0065165404	0.004651319	0.003197529	0.0019064249	0.5861077	0.21350929	0.13631459	0.104442164	0.076599345	0.055368777	0.040372387	0.029501282	0.019836886	0.77233124	0.12250623	0.07642732	0.06353878	0.04706964	0.034396864	0.02626004	0.02016154	0.014321644	0.66064817	0.15545298	0.10556298	0.091567524	0.0722047	0.054562345	0.041240312	0.0319658	0.023452824	0.9470346	0.035201605	0.021098644	0.01642023	0.01116562	0.007493926	0.0052157654	0.0037150097	0.0023559663	0.9549776	0.031315453	0.018237166	0.014794461	0.009381499	0.0057038437	0.0038579223	0.0026356857	0.0016437434	0.97127855	0.021297699	0.012159372	0.009113164	0.0057234	0.0034827054	0.002283431	0.0014689983	0.00084365334	0.5617927	0.20909807	0.1409031	0.11769913	0.087771855	0.061422292	0.043554883	0.03107003	0.020654598	0.73652565	0.13216841	0.08795956	0.08099987	0.059177272	0.039353695	0.028027395	0.020573309	0.014439709	0.62906086	0.1654596	0.116390705	0.10672096	0.083111875	0.058547873	0.040898006	0.029731244	0.021022461	13.578526	11.382079	10.503297	9.457646	10.470233	8.897995	8.62173	8.621288	10.062966	7.7548656	8.036581	7.9110756	8.444852	8.036324	7.975044	8.445093	9.987302	7.583689	7.954035	7.412332	7.511264	8.579247	6.4362693	7.4076304	8.003166	8.002532	8.578755	10.006385	5.225972	7.921105	7.6019063	9.412014	8.887306	7.7414765	11.080205	10.84174	14.145615	11.060089	10.268936	8.969952	10.358881	8.298977	8.107451	8.10795	9.885317	7.138774	7.4426394	7.268608	7.900825	7.443469	7.4355917	7.9014544	9.706591	6.8761487	7.3233624	6.7161975	6.8214917	7.9642973	5.7971373	6.712664	7.3531704	7.3539143	7.963927	9.471279	4.5015936	7.2249784	6.877861	8.767689	8.186473	7.0272937	10.417236	10.109123	0.6215353	0.5796993	3690.9905	5421.863	497.67023	309.43567	3053.7078	3314.751	3995.3647	4647.3223	0.9937213	1.411147	0.71299726	0.42606023	0.3643382	0.35465166	0.3044905	4032.3865	585.80695	5346.3745	0.05023193	0.16787082	0.30485177	0.47704485	0.93373615	0.056034286	0.08789974	0.121433996	0.39868164	0.014777739	0.009871492	0.010864339	0.015438769	0.014896668	0.012828539	0.0144209685	0.014499678	0.02352147	0.0223224	0.022568764	0.016192786	0.018225867	0.017831283	0.017982995	0.032551486	0.030561222	0.031022256	0.03107008	0.020665817	0.021770133	0.021299656	0.021324413	0.021186449	0.04040747	0.038283627	0.038942013	0.03902496	0.038518246	0.9004218	0.06237366	0.042845722	0.033486307	0.022248711	0.013465403	0.0072010662	0.0040573697	0.0019286642	0.91129404	0.05800079	0.039225645	0.030736959	0.019531291	0.011204198	0.005257723	0.0028222988	0.0012139294	0.942282	0.040592693	0.026608061	0.019981023	0.012181976	0.006681642	0.003030226	0.0015487655	0.00061815773	0.49756703	0.21869607	0.17403598	0.1491627	0.11088717	0.06979783	0.039443046	0.021758083	0.010869728	0.6932522	0.1467694	0.11359257	0.10076643	0.075723626	0.04530906	0.025267597	0.013652916	0.0070097246	0.5780267	0.17707415	0.1434704	0.13292393	0.103775784	0.06556945	0.037549283	0.021030113	0.010683427	11.189609	9.724709	9.4187355	7.281491	9.509111	6.715569	6.732486	6.7366138	9.216987	5.546367	6.304529	4.859568	6.6590247	6.3083534	6.4758196	6.666966	9.165033	4.63563	6.3133006	4.554903	4.594342	6.6219645	4.782421	4.555616	6.1974697	6.191813	6.6192694	8.912147	1.6055039	4.895709	4.6987753	7.16659	6.6252933	5.390167	9.236968	8.76732	0.6788258	0.20541891	1.5670562	0.2508832	0.6687058	0.51894	0.66058266	0.6879673	0.9197346	2.67679	1.0145636	2.8207784	1415.3265	9452.121	724.546	281.82193	771.9861	964.64105	1611.0023	2795.4724	0.6817264	0.20960529	1.5676155	0.25712228	0.6699191	0.5209262	0.6607116	0.68693495	0.9345708	2.7511446	1.0272715	2.8561676	1390.2949	9306.151	721.93475	270.31567	765.6959	943.7457	1579.6309	2770.2349	1133.1279	469.6682	3713.1313	1170.3086	508.86923	4083.8638	0.93431026	1.9282854	0.5214407	0.2156287	0.27462474	0.16757846	0.21622978	0.89125377	1.5777509	0.61491936	0.34948763	0.19207357	0.23628175	0.14896846	0.93695766	2.3327558	0.44142675	0.44504806	0.22157745	0.33855203	0.17739652	0.9231476	7.6262136	0.12868762	0.524106	0.2146467	0.3919268	0.17474079	0.9314784	3.308072	0.3031804	0.4587594	0.21170418	0.3493746	0.16937524	0.9417298	5.8942375	0.17416804	0.49136865	0.23055665	0.3765348	0.18444869	0.93385714	1.9250438	0.52129436	0.2186366	0.27418616	0.17091957	0.21688528	0.8898088	1.5929803	0.6039639	0.35102266	0.19036435	0.23873305	0.14771685	0.93595636	2.3522859	0.43571994	0.44948134	0.22004458	0.343809	0.17660461	0.9219184	7.6826835	0.12715776	0.52812743	0.21333294	0.39669326	0.17377536	0.93030113	3.3326392	0.2992262	0.46099663	0.2100168	0.35279387	0.16841075	0.94066983	5.9245467	0.17252928	0.49329096	0.22924899	0.37958565	0.18385553	0.055070084	0.19290243	0.33290517	0.41912243	1.2034969	0.26973072	0.32870704	0.27859476	0.39868164	0.04276719	0.020620696	0.023487283	0.021649817	0.022630105	0.017337596	0.019811671	0.020357836	0.026412055	0.025866829	0.02615731	0.01920714	0.021539193	0.021121075	0.021709848	0.034151413	0.032898255	0.033256575	0.0334189	0.022369502	0.024468616	0.023652423	0.023971088	0.024077225	0.041426443	0.03982277	0.040129654	0.04084698	0.04087178	0.06952604	0.07625344	0.06542109	0.066210225	0.055196702	0.0572453	0.045464102	0.047602817	0.051197305	0.040574867	0.043267176	0.0476576	0.034008615	0.036805667	0.040121216	0.045263033	0.033789653	0.035460677	0.038593523	0.044309378	0.03228757	0.03493474	0.03525506	0.037807297	0.044513177	0.035874527	0.036314014	0.036780324	0.03889208	0.046206415	0.9547024	0.029344385	0.018919151	0.015293463	0.00994623	0.0062780078	0.0037946987	0.0024733492	0.0014370513	0.9619136	0.026524095	0.016565656	0.012885038	0.007338782	0.004420188	0.0029471216	0.0019521925	0.0011367374	0.9793807	0.0154982945	0.00988237	0.007385898	0.0036511861	0.0019487371	0.001142555	0.0006687416	0.00033469519	0.58819485	0.18726426	0.13784601	0.12624605	0.09559676	0.062439654	0.032509256	0.01916777	0.01213687	0.74505436	0.12090424	0.08189883	0.083774105	0.06938027	0.042800687	0.022597123	0.015074015	0.01000751	0.5757719	0.16424343	0.119601786	0.13679199	0.12734708	0.07770297	0.032561015	0.019597793	0.012189667	0.9711827	0.019834448	0.012654898	0.010221354	0.006254793	0.0035657468	0.0019658904	0.0012007266	0.0006676701	0.9747591	0.018292898	0.011425109	0.009155627	0.0049911235	0.0026044655	0.0015379154	0.00091414707	0.0005026078	0.98559535	0.011059023	0.0070543075	0.0053130873	0.0025781645	0.0012570492	0.00067762483	0.00035822924	0.00017495871	0.5421983	0.19151106	0.14707983	0.14198476	0.111556895	0.073487066	0.03742741	0.020208022	0.0120619405	0.69479096	0.13749573	0.09684848	0.10316908	0.08552379	0.050398927	0.024859834	0.015134831	0.00967728	0.50672907	0.17794791	0.13425584	0.15625407	0.14801687	0.09137419	0.038848344	0.02237695	0.012823622	13.560581	11.348837	10.711823	9.284185	10.707595	8.744266	8.514694	8.516176	10.288615	7.598421	7.983541	7.66957	8.388366	7.981301	7.9519796	8.38705	10.197017	7.37595	7.930991	7.2139277	7.309566	8.490681	6.4466457	7.2191324	7.9631925	7.962533	8.489368	10.069585	4.96832	7.7265515	7.443924	9.299003	8.804652	7.6565094	11.031028	10.766781	14.141015	11.045755	10.4140835	8.7994175	10.478544	8.223383	7.994513	7.995634	9.977598	7.0913134	7.4601803	7.0952673	7.8194113	7.458618	7.4534817	7.816538	9.786464	6.7901473	7.337202	6.624114	6.705013	7.864941	5.9093695	6.628105	7.3792624	7.379111	7.866507	9.463854	4.377622	7.1080856	6.84629	8.655342	8.183794	7.0431476	10.380035	10.082085	EPS15L1
FADS2	4hr	0.029918894	-0.07084616	0.10533435	-0.045783415	0.03074451	-0.4372633	0.11353908	-0.19087866	236.77692	3652.2393	350.74457	106.875534	0.0	13.656845	309.9591	924.7721	0.022589713	-0.085368596	0.10085793	-0.0535165	0.019609435	-0.5113793	0.10539891	-0.2192297	243.32816	3637.149	355.77948	111.0925	0.0002479777	15.531854	320.30453	942.48474	276.3824	383.4704	2452.6409	273.79532	381.76407	2478.868	0.3589371	0.36231926	0.5436272	0.16702385	0.15091571	0.13712908	0.12248854	0.33550975	2.1298132	0.07747249	0.2472368	0.10767057	0.19308111	0.08771831	0.42203432	0.46068135	0.53868866	0.21805318	0.17713538	0.18248066	0.14603183	0.34006098	1.3183361	0.1340064	0.17919548	0.11844877	0.13666175	0.09554345	0.35946405	0.3559499	0.54921544	0.16648585	0.1513052	0.13622677	0.1223931	0.33385664	2.0969217	0.07738907	0.2452608	0.10702915	0.19114563	0.08653645	0.42405576	0.45668077	0.54647136	0.21903355	0.17845964	0.18289807	0.14671835	0.3405583	1.2911768	0.13587774	0.17921793	0.11929665	0.13668604	0.09581223	0.028650837	0.12024119	0.29386088	0.5572424	0.63051134	0.6136666	0.6152291	0.5771778	0.39868164	0.185785	0.13397086	0.15553217	0.113041006	0.12621097	0.08584635	0.09697882	0.10594353	0.087473415	0.089854926	0.09517623	0.0735246	0.08092799	0.083107024	0.08677524	0.081383824	0.08384016	0.08369654	0.08523615	0.071741045	0.07829243	0.078789204	0.07935198	0.080783606	0.08508335	0.08659873	0.086164914	0.08654464	0.0870942	0.060017403	0.06541035	0.05526686	0.059626937	0.04692551	0.055733927	0.037957773	0.04165411	0.050859146	0.03578752	0.039351005	0.047561627	0.032069527	0.03427831	0.03730026	0.04497436	0.032804005	0.034581624	0.036853	0.04446778	0.031472884	0.033510286	0.034907296	0.03712425	0.04452841	0.03432293	0.035254817	0.036327742	0.03735602	0.044888772	0.9573696	0.03072445	0.020395523	0.017079266	0.00880845	0.0035220564	0.0013722163	0.0006320956	0.0002758965	0.9614328	0.029159516	0.018959453	0.015494448	0.0072836014	0.0025198855	0.000980562	0.000436458	0.00018209848	0.9835514	0.013026131	0.008590527	0.006796531	0.0028252434	0.00080919295	0.0002793152	0.0001135785	4.651474e-05	0.41621396	0.192191	0.17145579	0.20223299	0.16002654	0.09401543	0.043329574	0.022118036	0.012655184	0.5927158	0.15196927	0.12007743	0.15409005	0.11978798	0.06716103	0.03090932	0.01798692	0.010755176	0.50378865	0.16316992	0.13006952	0.18595333	0.15353759	0.08920163	0.03673989	0.02000613	0.011213312	0.9677666	0.023507107	0.015798321	0.013274644	0.0065787425	0.0024911875	0.00090297154	0.00040078792	0.00017516721	0.9707096	0.022324769	0.014712774	0.012158357	0.0054902467	0.001749496	0.0006248336	0.00026277208	0.0001081103	0.98693	0.010484301	0.006940884	0.0054438026	0.0021697094	0.00057757564	0.00018329723	7.1741124e-05	2.8500377e-05	0.36793205	0.19272022	0.17715952	0.21806878	0.1774079	0.106367715	0.048329037	0.023015954	0.012347781	0.55249345	0.16016509	0.12714885	0.16991638	0.13377427	0.0748525	0.033339534	0.018299947	0.010314183	0.45920697	0.16829011	0.1349725	0.20032746	0.16798562	0.09967582	0.04136721	0.02215264	0.011751427	13.574539	11.4275675	11.164575	9.174231	11.27381	8.767949	8.600073	8.599646	10.912779	7.6164255	8.310688	7.2162633	8.49846	8.310646	8.232129	8.494935	10.822672	7.1232567	8.287645	6.7937026	6.819357	8.342199	6.7392135	6.7933836	7.899161	7.898565	8.340848	10.246649	3.9231906	6.872241	6.6228075	8.595577	8.03725	6.8005447	10.158006	8.911184	14.16132	11.132378	10.87843	8.657331	10.970288	8.156043	8.031153	8.032739	10.524584	6.9905987	7.703718	6.4424863	7.8734565	7.7050033	7.654583	7.8703527	10.356903	6.313274	7.6337814	5.977468	5.99533	7.6486535	6.088474	5.97999	7.21305	7.2138357	7.647556	9.649934	3.0587783	6.041291	5.784271	7.86555	7.3055687	6.0366206	9.470552	8.16339	828.1007	6189.724	983.75305	430.28238	0.17934577	126.5271	1178.7808	2898.7349	835.9176	6137.8354	983.1606	430.9566	1.6193246	133.38411	1189.7909	2900.6003	520.4006	616.3544	2986.3833	572.9194	667.8033	3270.5352	0.040255822	0.19330889	0.3940856	0.37235013	0.8866827	0.74666184	0.71470976	0.6862069	0.39868164	0.17878628	0.09608865	0.10386955	0.074557684	0.077597775	0.055418096	0.064504124	0.06597245	0.05883809	0.06009868	0.061300736	0.04765658	0.0536908	0.05325672	0.054667003	0.056839444	0.056017052	0.05684477	0.057276253	0.045986686	0.050440922	0.050659094	0.050474342	0.05078011	0.060097374	0.059242852	0.059154145	0.059369553	0.06011729	0.12758416	0.13232738	0.10730123	0.10757481	0.08574523	0.08818271	0.06935445	0.07270727	0.077341184	0.061098076	0.06456461	0.0705773	0.052623175	0.056118533	0.059625372	0.06672602	0.053985	0.05568348	0.058363322	0.067140676	0.051506173	0.055486158	0.056436334	0.05863714	0.06823953	0.056976058	0.058158286	0.059284333	0.061618693	0.07063851	0.9644491	0.02330513	0.01599851	0.013878461	0.0085529825	0.004199869	0.0019557208	0.00097316795	0.00045484083	0.9705498	0.02049121	0.013656519	0.011498936	0.006573508	0.0030187427	0.0013889538	0.00066903187	0.00029817582	0.9841714	0.011345349	0.0075691342	0.0062746685	0.0034918135	0.00150137	0.0006454167	0.00029544468	0.00012697713	0.6043524	0.18541545	0.14314134	0.13900901	0.094111435	0.048807077	0.023404477	0.01231747	0.0064438595	0.7778678	0.107323684	0.08142529	0.08476169	0.059867434	0.03276456	0.016385162	0.008955363	0.004842895	0.72274965	0.12645338	0.09805387	0.10563361	0.07631093	0.04094108	0.019221144	0.010322627	0.00540004	0.9730649	0.018248469	0.0123416865	0.010520243	0.0063545713	0.0030560875	0.0013804353	0.0006654338	0.00030586534	0.97654754	0.016513845	0.0109396735	0.00926086	0.0053141657	0.0023712534	0.0010432566	0.00046580494	0.00019890875	0.98665786	0.009779653	0.0064210305	0.0052439575	0.0029153258	0.001235491	0.0005175919	0.00021433717	8.498435e-05	0.5672837	0.19152337	0.15163536	0.14914192	0.10453798	0.056782402	0.028087487	0.014545011	0.007314402	0.73197234	0.12576266	0.09657447	0.10009085	0.07162745	0.039284255	0.019504447	0.0101862475	0.0052724034	0.660272	0.14667532	0.11628661	0.12390518	0.09179906	0.051462807	0.025113922	0.013128519	0.0066568395	13.565009	11.358773	11.1435995	8.976145	11.333285	8.462302	8.414844	8.414141	11.025559	7.2777333	8.045291	6.666675	8.345225	8.042387	8.0763445	8.345883	11.03634	6.5154133	8.067543	6.2591934	6.2644253	8.198211	6.4836264	6.255385	7.7467823	7.744263	8.199032	10.5329	3.1630898	6.399223	6.150464	8.547109	7.936508	6.68436	10.469845	9.494131	14.161652	11.100071	10.799816	8.564288	10.951072	7.9976354	7.917678	7.920399	10.547078	6.837541	7.541018	6.1216536	7.7608213	7.537515	7.567487	7.7650585	10.459977	5.939605	7.4636116	5.659893	5.655346	7.542826	5.9325194	5.6580424	7.1362786	7.135311	7.5440626	9.8592005	2.6542287	5.740727	5.5412636	7.8552017	7.2918305	6.0296073	9.764801	8.76442	0.26961493	0.49355257	0.06616824	0.35274577	1446.0547	8181.9824	1570.5574	790.5893	0.054910515	180.88676	2324.3484	4652.9424	0.2573248	0.4879866	0.062823445	0.34506187	1475.0299	8144.7227	1578.5785	804.45844	1.5853709	200.16527	2365.4585	4683.0967	1019.4868	1219.192	5620.326	1097.6547	1261.3125	5803.8657	0.5893577	0.1148802	3.6352472	0.26953378	0.4660663	0.23068005	0.38762707	0.74523616	0.4826634	1.3852935	0.40507373	0.5449185	0.3552681	0.4742583	0.5875611	0.114116706	3.643945	0.26958665	0.46393394	0.22988251	0.38464376	0.746301	0.47821447	1.4049474	0.40655014	0.5483598	0.3554836	0.4757505	0.024111887	0.14457113	0.39839146	0.43292415	0.5385731	0.76045406	0.5812691	0.67550004	0.39868164	0.19395281	0.11495627	0.11711332	0.07468361	0.08019855	0.054670643	0.061357643	0.06542792	0.058365323	0.059928406	0.06308266	0.05044974	0.055446044	0.056944415	0.058054652	0.06188236	0.062477857	0.0625056	0.06322275	0.052097898	0.058956355	0.05868198	0.059166584	0.059700783	0.068121135	0.06856977	0.06890577	0.069368646	0.06945367	0.104256645	0.10695544	0.088829815	0.09079089	0.07489118	0.078117326	0.060115404	0.063658	0.06861299	0.051489193	0.054994356	0.062010076	0.044853993	0.04846257	0.051425107	0.05905397	0.04567395	0.048582233	0.051059473	0.058374405	0.0422631	0.046537384	0.048040945	0.05034007	0.058438152	0.04758174	0.04996541	0.050313044	0.051623527	0.06187804	0.9548541	0.027116457	0.01956	0.020649279	0.012499443	0.0049831737	0.0019159238	0.0008878952	0.00041598678	0.9643174	0.022768337	0.015972523	0.016695846	0.009263915	0.003239113	0.0011845632	0.00053177495	0.0002409963	0.9758038	0.016343566	0.011378725	0.011035874	0.0058678715	0.001957567	0.00068977586	0.00029103077	0.00012455742	0.61984307	0.1850971	0.14208432	0.14929636	0.093515866	0.03748044	0.014573477	0.006708907	0.0030171687	0.793237	0.10566905	0.07813787	0.090837196	0.05796679	0.023672363	0.009541479	0.004550824	0.0021133933	0.7081544	0.13346039	0.10221206	0.1225285	0.08382062	0.03748489	0.015507319	0.007424865	0.0035507402	0.96448076	0.022413516	0.015824504	0.015894052	0.009400535	0.003738514	0.0014189361	0.00063223887	0.00028957333	0.970298	0.019549934	0.013514307	0.013577623	0.007531826	0.002680252	0.00096621015	0.00039290282	0.00016857898	0.9800352	0.013947139	0.00950773	0.008825866	0.0046879128	0.0016048898	0.0005617366	0.00022075136	8.5971646e-05	0.5845226	0.18917787	0.14942546	0.15903029	0.10466541	0.046374653	0.019546108	0.009080481	0.0039448417	0.75181746	0.12102737	0.09128403	0.10523071	0.06947962	0.030464001	0.012765614	0.005897352	0.0026412578	0.6655805	0.14543633	0.11375974	0.1345323	0.0952678	0.045766897	0.02023649	0.009784024	0.00450055	13.540866	11.266129	11.143214	8.856302	11.58766	8.272269	8.197562	8.196831	11.306311	7.140628	7.7899156	6.6392307	8.108116	7.7921042	7.815367	8.107947	11.32925	6.440777	7.7388887	6.138471	6.168904	7.9417	6.17107	6.1347394	7.391648	7.3910775	7.9427404	10.533964	3.404274	6.305214	6.0065503	8.387385	7.608705	6.3068376	10.303259	9.156315	14.147837	11.021907	10.8572855	8.345316	11.221807	7.7524734	7.657149	7.661669	10.845131	6.643307	7.288645	5.8096704	7.481192	7.2937145	7.3329315	7.479863	10.785903	5.6019177	7.135495	5.2530875	5.2479787	7.2066236	5.615584	5.2534637	6.738214	6.7372546	7.2051234	9.904689	2.466638	5.300361	5.054001	7.5350547	6.832828	5.478999	9.551637	8.313686	-0.08420932	-0.05536359	-0.057566974	-0.024674283	741.36633	2056.2114	412.27698	290.38654	122.13556	422.6996	1036.3601	1442.1749	0.53286386	0.27803123	1.4497709	0.22691983	0.4481864	0.17474814	0.34595495	0.538192	0.31522614	1.4779855	0.20852624	0.45635962	0.16122374	0.35139227	276.0008	173.76859	837.75183	0.049218837	0.17612807	0.32229072	0.45236245	0.92176485	0.3353553	0.29911336	0.23415603	0.39868164	0.1274185	0.08912726	0.09646836	0.06559704	0.06920451	0.04356114	0.04990532	0.05167411	0.045649745	0.045549724	0.046624657	0.034987006	0.039446764	0.039387044	0.04059258	0.047310296	0.047264475	0.047347642	0.046863742	0.03707872	0.04062566	0.040665105	0.040385704	0.04075893	0.05402668	0.052852254	0.053422507	0.053510148	0.05309105	0.7850489	0.118159115	0.07881596	0.060813658	0.046273347	0.034569006	0.024864921	0.015735853	0.0068300837	0.81716615	0.11300751	0.07108744	0.05195653	0.036685947	0.02504307	0.01696723	0.011180233	0.0061255246	0.8760797	0.09349419	0.05165717	0.03359549	0.022000995	0.01405238	0.008731515	0.0050745024	0.0023879397	0.2167269	0.22778606	0.22695784	0.204236	0.16675149	0.122671485	0.08349196	0.05391041	0.03114502	0.54733235	0.19292036	0.14097862	0.117191546	0.09463762	0.07169264	0.05250097	0.036979843	0.022975035	0.39569893	0.18743926	0.1562085	0.1422409	0.12617156	0.107584745	0.088291146	0.06963355	0.048373446	11.213453	9.745169	9.188676	7.8443403	9.460735	6.7856703	6.9188466	6.9112945	9.267045	5.549445	5.9623337	5.779125	6.76007	5.9679103	6.049541	6.756171	9.0623865	5.255688	5.960426	5.1583014	5.2965274	6.7854247	4.2942877	5.157725	5.8940244	5.89096	6.781296	8.633358	2.9421022	5.737569	5.241056	7.591756	6.627763	5.4236584	9.149969	8.527031	0.6175339	2.1695902	218.76581	3291.4648	302.8771	114.50541	0.0	12.238	297.5627	815.39026	0.6125289	2.1481395	223.14737	3249.4014	303.92703	116.67269	0.09732709	15.403869	304.08893	820.656	160.2813	212.44075	1460.8068	171.42036	225.10672	1565.2141	0.7813999	2.7690327	0.245759	0.48493615	0.39012307	0.4141873	0.33806306	0.78040105	2.7526083	0.24707858	0.48435196	0.3924698	0.41433933	0.34059796	0.036826286	0.17742611	0.37547797	0.4102689	0.8109942	0.72194946	0.6744417	0.5482327	0.39868164	0.19162017	0.13403998	0.14980005	0.11295378	0.12639497	0.08720467	0.1006158	0.11054503	0.089743644	0.0923257	0.10013107	0.0744004	0.08348373	0.08639683	0.09107224	0.08357626	0.08498245	0.08634811	0.08854057	0.071884155	0.079484485	0.08006892	0.08120462	0.082809016	0.08475392	0.085143134	0.08607812	0.086854696	0.087000355	0.1094657	0.119804196	0.10057699	0.103351764	0.08404662	0.08851459	0.06755459	0.0716384	0.07890299	0.060769532	0.064252466	0.07409555	0.05454227	0.05850563	0.060644876	0.07128081	0.0549013	0.057009835	0.059574947	0.07089575	0.050723664	0.054321013	0.055967957	0.059744358	0.07049392	0.0552488	0.05593288	0.057917837	0.06120824	0.07176546	0.93784	0.046363767	0.028807892	0.020275524	0.011710251	0.006297688	0.0030708648	0.0015630756	0.00067604193	0.94384485	0.04469537	0.026922919	0.018024547	0.009479365	0.004595336	0.002245254	0.0010873144	0.00044993334	0.9754653	0.020675257	0.012591811	0.008219793	0.0038159918	0.001619538	0.0007147394	0.0003163608	0.000117586824	0.3288577	0.20738271	0.19357267	0.19497181	0.16041082	0.11569007	0.06675479	0.039173644	0.024387619	0.5551266	0.15712616	0.12909567	0.13651368	0.115559444	0.08374735	0.04917168	0.03224345	0.020841414	0.44498432	0.17196774	0.14561181	0.17306319	0.15398383	0.110269815	0.056098092	0.03448452	0.021647258	0.9528481	0.036588624	0.022468494	0.015425373	0.008586995	0.0044337846	0.0021031322	0.0010336695	0.00043507965	0.9568563	0.03527892	0.021096135	0.014004188	0.007193552	0.0033220358	0.00155692	0.00070974545	0.000284179	0.98057866	0.016865514	0.0100284675	0.0064052697	0.0029265685	0.0012043162	0.00050996034	0.0002144753	7.534461e-05	0.2940668	0.19923691	0.19276921	0.20139886	0.17197531	0.12886801	0.076320626	0.044433746	0.026756167	0.5084295	0.16391763	0.13755234	0.14902876	0.12785818	0.09332546	0.055238765	0.035819415	0.022650253	0.39353615	0.17440647	0.15146327	0.18331027	0.16722745	0.12267329	0.06503467	0.040340707	0.0253243	13.609764	11.476764	11.017677	9.282883	10.838796	8.979969	8.767011	8.766652	10.452044	7.8472667	8.559897	7.5328794	8.654848	8.558483	8.505596	8.649133	10.405501	7.491451	8.540979	7.2663603	7.279485	8.583487	7.1033845	7.2663913	8.29477	8.29795	8.583862	10.175814	4.436055	7.3646607	7.2182255	8.852703	8.497146	7.340727	10.35888	9.276314	14.178289	11.180445	10.72975	8.807989	10.561489	8.40353	8.236022	8.237099	10.086213	7.2506976	7.984452	6.7873745	8.061072	7.9849463	7.956862	8.054713	9.942873	6.716359	7.91627	6.487307	6.492053	7.914481	6.490235	6.486011	7.649712	7.651798	7.915851	9.579105	3.5381548	6.558827	6.426387	8.143359	7.807852	6.639377	9.691941	8.58116	212.91588	1978.9374	250.0062	125.01213	0.17869781	21.963993	314.06433	694.7178	344.544	265.23276	1334.3975	0.03889439	0.12766156	0.24521469	0.5882271	0.72219366	0.4933625	0.48244226	0.4772972	0.39868164	0.17055607	0.1403083	0.16068795	0.13084039	0.14546178	0.10682662	0.12079611	0.12941907	0.10784994	0.11101519	0.11601831	0.089482464	0.09882676	0.10141217	0.104631536	0.095493235	0.097085275	0.09909744	0.10071358	0.081817895	0.08998449	0.09102972	0.09016648	0.093294285	0.091685295	0.09237387	0.093178764	0.09481848	0.09360531	0.8695226	0.09855484	0.059577312	0.039148077	0.022086617	0.011697366	0.0055896705	0.0026853404	0.0009651818	0.8784344	0.09627525	0.056516293	0.036289178	0.019369971	0.009389608	0.004099916	0.0018865048	0.0006726568	0.9433898	0.0503426	0.028114233	0.016733205	0.0079209525	0.00345977	0.0013868713	0.00059718185	0.00019103324	0.16109979	0.16930409	0.19428553	0.21968417	0.20963998	0.16937669	0.11258275	0.06877121	0.041221146	0.38969722	0.1749972	0.15779236	0.17043298	0.15437438	0.11633663	0.07552811	0.05198039	0.03372794	0.28845677	0.165164	0.1574267	0.19188131	0.18621907	0.15008898	0.09380587	0.06475842	0.043047104	11.26348	9.896101	9.487139	7.621022	9.349102	7.26419	7.118826	7.118551	8.969526	6.119703	6.8661876	5.7269793	7.0009394	6.8678694	6.847833	6.9953985	8.8116665	5.673349	6.8520107	5.4758368	5.4985657	6.9241524	5.406782	5.481007	6.6105185	6.608798	6.9264994	8.538845	2.6339066	5.6145597	5.4449015	7.1965427	6.8093987	5.6484766	8.684366	7.523216	-0.060186375	-0.02128211	0.46864876	0.118734404	0.4335798	0.6287166	0.18630369	0.4057423	0.18679191	0.8682761	294.44742	7772.933	785.2782	50.4593	0.0	0.98115814	168.56195	1709.4487	-0.06030889	-0.023485687	0.47387594	0.12259667	0.43585902	0.6306961	0.19929755	0.4908135	0.1964123	0.904234	291.52237	7640.0933	779.499	48.176476	0.0	0.85467094	165.21422	1695.651	108.52731	240.52507	1597.8859	132.67033	311.32153	2107.693	0.17162482	0.113649584	0.42690206	0.10233782	0.050479107	0.08626759	0.039693993	0.5684316	0.2770681	1.619293	0.51523715	0.20804974	0.4725631	0.18977804	0.3519537	1.2435282	0.14881144	0.46422574	0.096533865	0.4023772	0.08344705	0.54577	0.29008424	1.2948537	0.5088955	0.1963455	0.464673	0.17822206	0.67936796	1.2284302	0.4841801	0.68930507	0.22084156	0.5718708	0.18371086	0.17361288	0.13188815	0.41451648	0.10472297	0.05156331	0.08785775	0.04078996	0.5716142	0.30037063	1.6013179	0.5264874	0.20884766	0.47964853	0.18943988	0.35600957	1.3989486	0.14615728	0.47536018	0.098037645	0.4107265	0.08440805	0.5472752	0.31074408	1.2760737	0.5182087	0.19660059	0.47014642	0.17745331	0.67912006	1.2960272	0.47821188	0.69734836	0.22119164	0.5760606	0.18325435	0.066409454	0.28200936	0.40612623	0.24545346	1.4517362	1.0575144	1.3271651	0.9772972	0.39868164	0.19536862	0.10497448	0.11882608	0.07586942	0.0847678	0.052055627	0.059363313	0.065453306	0.05196375	0.053407855	0.05641897	0.040433455	0.045838982	0.046647	0.048977356	0.049316183	0.049244132	0.04953946	0.051055428	0.039658714	0.044516142	0.04425222	0.044638164	0.0451229	0.054357376	0.053108133	0.05395184	0.05445057	0.054887537	0.29653883	0.20960869	0.14456254	0.15077186	0.112990305	0.118310474	0.08598662	0.09286897	0.09847506	0.078023285	0.081528224	0.08754894	0.06278238	0.06942475	0.073321074	0.079608686	0.06625707	0.069016226	0.072648875	0.07885722	0.06081625	0.06512915	0.06708723	0.06937455	0.07620905	0.07113101	0.07187509	0.073252685	0.07517275	0.08122971	0.98777044	0.0077935	0.005357978	0.0057608443	0.0032896267	0.0011463107	0.00040531086	0.00018531954	7.7344404e-05	0.9903761	0.0066409647	0.0044786017	0.004452475	0.0022254079	0.0006631358	0.00025386212	0.00012088889	5.1005976e-05	0.9936951	0.0044577466	0.0030724115	0.003039074	0.0014013456	0.0003533415	0.000117193704	4.787901e-05	1.922843e-05	0.5655575	0.18468891	0.15223661	0.18757494	0.117524125	0.038063202	0.011821222	0.0055262544	0.0029674382	0.7704022	0.1091288	0.07758182	0.10839927	0.07241004	0.023817945	0.007615395	0.0041850377	0.002370359	0.6513594	0.14775594	0.1070066	0.15750942	0.1115808	0.040157333	0.012052114	0.0057231123	0.0031881281	0.98983014	0.0073109022	0.0045904047	0.0042945407	0.0023800847	0.00084651983	0.00029888444	0.000121437915	4.663527e-05	0.9912815	0.0066056233	0.0040658815	0.0035786815	0.0018274419	0.0006018533	0.00022708428	8.868428e-05	3.261628e-05	0.9947336	0.004090182	0.0025447712	0.0022877422	0.0010761082	0.00029622595	9.606367e-05	3.2126496e-05	1.1232016e-05	0.49992344	0.18769385	0.16164568	0.19845885	0.13530427	0.055309962	0.024419352	0.012434	0.0065995785	0.69095886	0.13328293	0.099971205	0.12880628	0.091222554	0.03737745	0.016446028	0.008943686	0.005159023	0.56096065	0.16475394	0.12700641	0.17612049	0.13302112	0.05892654	0.024779702	0.01303809	0.007040011	13.613961	11.501524	11.020937	9.397076	10.968936	9.093775	8.817802	8.816566	10.591924	7.975521	8.622687	7.718263	8.656578	8.624136	8.48787	8.6581955	10.528196	7.679522	8.556489	7.397376	7.4055667	8.52949	7.130872	7.400029	8.23896	8.237063	8.529771	10.021783	4.6255655	7.412305	7.2650294	8.701502	8.342136	7.1928854	9.994726	8.540929	14.192234	11.252585	10.638398	9.076004	10.485757	8.693517	8.400944	8.399352	9.999864	7.574871	8.162697	7.2969484	8.129452	8.165409	8.019582	8.132322	9.830981	7.227188	7.9980893	6.9288406	6.9316363	7.9216337	6.6273594	6.9310255	7.680114	7.6784854	7.922958	9.263475	4.1931715	6.887767	6.776519	8.033925	7.7361245	6.596105	9.209073	7.629996	0.32698655	0.6327147	0.6661617	2.2204049	0.8057627	2.5879736	196.88019	2457.4578	274.96487	94.022026	0.0	9.411848	271.00952	757.3978	0.3155509	0.6285413	0.6625497	2.1765325	0.80137926	2.5710716	200.91313	2431.9026	275.2048	96.14313	0.19132636	12.828353	276.63324	760.78503	130.77216	178.4341	1121.109	144.08577	191.44737	1207.6694	0.61642075	4.5360837	0.11269172	0.50874	0.27647886	0.42479363	0.23713191	0.76594275	0.9669665	0.7211503	0.43018642	0.40896186	0.38915724	0.3717858	0.7968787	3.2672083	0.21701254	0.51005316	0.38918388	0.43432903	0.33822435	0.614674	4.556166	0.11176471	0.5063727	0.276378	0.4219001	0.23640361	0.7646968	0.9682995	0.7210299	0.43031418	0.409241	0.38836372	0.3711269	0.7965266	3.2546082	0.2180767	0.50964457	0.39177147	0.43510532	0.34132695	0.036005486	0.18415114	0.3910819	0.388759	0.7935558	0.7658404	0.6949534	0.6110813	0.39868164	0.19942202	0.13562435	0.15427004	0.11282628	0.123085536	0.08523668	0.09892078	0.108185135	0.088814944	0.09166779	0.097565	0.07506123	0.084177285	0.086064875	0.0900139	0.084139876	0.08457844	0.0860216	0.08958257	0.07308204	0.08101482	0.08297605	0.08276566	0.084677674	0.08667026	0.08770418	0.0881707	0.08844388	0.08906506	0.10855978	0.12308854	0.10557398	0.10739894	0.08811588	0.09178843	0.071360156	0.07515013	0.0827346	0.062423974	0.067038745	0.07719681	0.05402781	0.058495384	0.06285724	0.0748865	0.055053614	0.057930365	0.06237359	0.074000336	0.053210445	0.057016745	0.05844782	0.0626994	0.07465914	0.058427148	0.059647713	0.060785934	0.064406864	0.07648278	0.9528157	0.034970175	0.021417497	0.015783975	0.009483417	0.0050961627	0.0025055008	0.0012720673	0.0005697006	0.9583842	0.03303994	0.019531896	0.013653031	0.007489357	0.0036740652	0.0018200938	0.00088930427	0.0003800895	0.98071986	0.015640002	0.009669815	0.0067451647	0.0033440744	0.0014724411	0.00066382193	0.00030400418	0.0001188138	0.3608211	0.21243739	0.19137582	0.18916786	0.15087996	0.102207996	0.05805	0.035192132	0.022849293	0.59370255	0.15226379	0.12265615	0.12717463	0.10416777	0.071998015	0.042669326	0.028587801	0.019207245	0.4999365	0.16780089	0.1397451	0.15973929	0.13757767	0.09402576	0.04798244	0.028944487	0.018073164	0.9644479	0.027382467	0.016533585	0.01193026	0.0069226627	0.0035830643	0.001704331	0.00084160315	0.00036871198	0.96794385	0.026016328	0.015262245	0.010680075	0.0057494594	0.0026984347	0.0012783176	0.00058961136	0.0002440813	0.98468584	0.0127354115	0.007731081	0.005323496	0.0026101966	0.0011064698	0.00047880464	0.00020222102	7.808896e-05	0.3272533	0.20643444	0.19192216	0.19575557	0.16243619	0.11405737	0.066285826	0.03970777	0.02526682	0.5455465	0.16233115	0.13307454	0.14073223	0.117042005	0.080793895	0.047917813	0.03153796	0.021008236	0.44282934	0.17401493	0.14927389	0.17308174	0.1518636	0.10667342	0.056365393	0.034426756	0.021003062	13.614413	11.497304	10.9783	9.403942	10.853658	9.041385	8.802339	8.803584	10.483141	7.9205966	8.537685	7.68192	8.661937	8.53828	8.443611	8.659591	10.416746	7.6021357	8.479345	7.334331	7.34917	8.553382	7.033509	7.3323402	8.207774	8.207234	8.555319	10.11917	4.603406	7.401147	7.2372155	8.829277	8.401688	7.232875	10.2661295	9.142463	14.181881	11.199894	10.676608	8.935905	10.550593	8.474219	8.270365	8.273532	10.088715	7.33802	7.955492	6.984975	8.067744	7.9571505	7.890171	8.066632	9.928275	6.865171	7.8475957	6.5967507	6.60478	7.898905	6.408534	6.593891	7.571869	7.5687356	7.900835	9.513903	3.7882848	6.649312	6.4926744	8.146545	7.737817	6.56367	9.615913	8.475188	0.4750318	0.30652827	-0.017047497	0.7471764	0.86299527	0.005088469	0.3510478	0.22727051	0.311309	0.40155855	0.36562556	1.3727188	0.33831552	1.4196995	232.4506	4614.1553	342.58527	121.529655	0.0	8.266246	318.669	843.075	0.4761438	0.3130793	-0.02174413	0.74454284	0.8701853	0.0005304975	0.3516976	0.22435352	0.3113224	0.40315926	0.36601707	1.3775687	0.33861536	1.4228005	234.22673	4563.8994	344.20636	121.53928	0.045463692	9.561473	320.47745	847.0924	159.741	246.13208	1835.002	175.74681	262.59225	1997.2517	0.5867724	0.75470406	0.7920043	0.19142751	0.44261545	0.16843228	0.38581547	0.44378653	1.032386	0.28250843	0.15922283	0.3849995	0.14163144	0.34781575	0.31186056	0.4069072	0.3861778	0.12638415	0.14594041	0.09548983	0.117602296	0.5718542	0.5579137	0.7942865	0.30515984	0.30616084	0.26393044	0.26738808	0.5433968	3.3033886	0.114254266	0.4343748	0.24289526	0.34661943	0.20156035	0.55128413	0.5761405	0.6314901	0.30086234	0.28360888	0.25831175	0.24614358	0.62943923	2.2698596	0.21980138	0.39497876	0.2989923	0.317173	0.24750815	0.5865708	0.7474749	0.8029992	0.19136003	0.4462701	0.16802882	0.38802576	0.44821343	1.0264015	0.30286166	0.16195206	0.39332095	0.14408247	0.3551339	0.3119731	0.4121637	0.37741014	0.12760116	0.1442244	0.096139446	0.11602175	0.57393944	0.5628283	0.7957741	0.3095603	0.3054292	0.2671801	0.2663621	0.54447335	3.3483284	0.11362629	0.43927073	0.2425165	0.35048398	0.20111309	0.5529739	0.5813576	0.630973	0.30525073	0.28294966	0.26149103	0.2452041	0.63151205	2.2785246	0.22131579	0.39980152	0.2999508	0.3215457	0.24858673	0.045496836	0.1892477	0.3728253	0.39242667	0.99928176	0.57454604	0.5793224	0.51981735	0.39868164	0.16388391	0.114290684	0.12817565	0.095177434	0.10651714	0.0744557	0.0836451	0.09314996	0.07821058	0.08127732	0.08666522	0.06660067	0.07565412	0.07720279	0.08145047	0.07934676	0.07868901	0.081039004	0.082056046	0.069179595	0.07650088	0.07656908	0.07813773	0.07867947	0.082956836	0.083271496	0.08396666	0.08402612	0.08623025	0.094593465	0.10336406	0.08768112	0.09141745	0.07559417	0.08100233	0.06153396	0.06609021	0.073665895	0.056576792	0.060308345	0.06988109	0.04898604	0.05259465	0.057291854	0.0668751	0.04882584	0.051252965	0.055202607	0.06539619	0.045580108	0.049583744	0.051350214	0.055051174	0.06575841	0.049912237	0.052051373	0.05245655	0.056274563	0.06686755	0.89682233	0.090517156	0.041750118	0.023668464	0.014103322	0.008538575	0.00495599	0.0026736122	0.0010733097	0.90140307	0.08968819	0.040355932	0.021977596	0.0123024965	0.0071218605	0.0041589187	0.0023105352	0.0010433979	0.969252	0.03126807	0.012934623	0.0073765917	0.0038329589	0.0020347906	0.0010922154	0.00056357624	0.00023267955	0.18839206	0.16887698	0.17298445	0.18134034	0.16804755	0.14089547	0.11426672	0.105540566	0.10528457	0.3828918	0.1604756	0.13367936	0.13594602	0.12503558	0.10651798	0.092887565	0.09231333	0.09431664	0.30385256	0.16305241	0.14415789	0.17185795	0.16873042	0.13457035	0.090851516	0.07868998	0.0827452	0.9355098	0.059386935	0.027244875	0.0154581545	0.008893815	0.0051310603	0.002878165	0.0015093116	0.00059830415	0.93832105	0.05852922	0.026251433	0.014511277	0.007912705	0.0043310835	0.0024247656	0.0013054251	0.0005726556	0.97891647	0.02172538	0.009129103	0.0052159433	0.0026318897	0.0013196665	0.00067936466	0.0003362485	0.00013026544	0.16972907	0.15998207	0.17014688	0.18713339	0.17968479	0.15227972	0.11935321	0.105244346	0.10217887	0.35420144	0.16297509	0.13959031	0.14794028	0.13684677	0.11299926	0.09389329	0.090309724	0.09072535	0.26691863	0.15990292	0.14635143	0.18136695	0.18110694	0.14606841	0.09679163	0.081490636	0.0821421	13.655493	11.547345	10.497916	9.752385	10.054347	9.413177	8.961405	8.960514	9.641049	8.338285	8.678669	8.541732	8.739021	8.6787	8.523252	8.737984	9.54685	8.4024935	8.525145	8.213706	8.252224	8.803752	7.294955	8.214352	8.529008	8.531161	8.802543	9.658169	6.0869102	8.431728	8.284099	9.27422	8.996499	7.9200997	10.342317	9.180625	14.200479	11.248478	10.265492	9.3386	9.88784	8.89215	8.486602	8.484821	9.366125	7.7976723	8.132119	7.968232	8.184671	8.131047	7.9919195	8.183389	9.126346	7.7940407	7.917421	7.5872273	7.623262	8.165219	6.7023854	7.5897756	7.903797	7.905536	8.164771	9.029058	5.4463243	7.7704167	7.627446	8.590387	8.320503	7.2474413	9.625262	8.387651	0.34389737	0.41534105	212.60287	1339.9307	238.72845	116.12436	0.2744038	22.806286	323.6872	712.59546	0.62864786	0.7254245	0.689292	0.3804304	0.40338907	0.32911634	0.34664455	426.21494	274.80917	1240.954	0.028445734	0.0948092	0.2073565	0.66939104	0.53207374	0.4259411	0.48854017	0.53917015	0.39868164	0.1657655	0.13351163	0.14865297	0.12955171	0.13421096	0.106000304	0.121508755	0.12370379	0.111984685	0.1138416	0.11838455	0.09389111	0.10505475	0.10715153	0.1078548	0.10196002	0.10289663	0.10430768	0.10494606	0.08527446	0.09491057	0.09598202	0.097357474	0.09837194	0.09707458	0.098337844	0.097831115	0.09895114	0.09905895	0.88436	0.08303886	0.05215866	0.03598493	0.02162442	0.012107425	0.0060621435	0.0029772418	0.0011030638	0.894801	0.07977082	0.048404105	0.03285697	0.018690666	0.009636739	0.004217289	0.0020055834	0.0007421114	0.93902475	0.05063386	0.029442282	0.01884858	0.010111191	0.0048608296	0.0020407345	0.00090218836	0.00030693633	0.18599007	0.18941095	0.20761958	0.21923521	0.19841722	0.15190636	0.09880347	0.058751024	0.032503016	0.44359016	0.18229145	0.1609064	0.15982898	0.13596171	0.097591825	0.06339298	0.04109051	0.024724422	0.3209905	0.18050548	0.17260382	0.1840827	0.16757767	0.13045442	0.0869174	0.05765435	0.03458382	11.264002	9.907563	9.494797	7.6081314	9.3934145	7.3059754	7.135314	7.132342	9.03167	6.167924	6.9402413	5.57984	6.977808	6.940398	6.9275904	6.976894	8.90606	5.5778475	6.888828	5.341097	5.336982	6.8403296	5.471581	5.34501	6.6041737	6.6024036	6.8397884	8.584259	2.2920332	5.3445563	5.2549796	7.001672	6.683085	5.502077	8.586005	7.3952737	0.3875488	-0.037349954	1.0939702	-0.012780612	0.34569386	0.17747848	0.306711	0.4178916	0.34799784	1.1886501	0.33553532	1.4711154	183.21964	7695.71	439.37643	39.2284	0.0	1.4923316	160.42474	888.8332	0.39001232	-0.039457332	1.0922699	-0.015665373	0.34771442	0.17726997	0.3071573	0.41815603	0.3508808	1.2133405	0.3364764	1.4747669	180.31557	7557.667	437.1686	36.952965	0.0	1.3685511	155.11455	880.3341	95.00786	224.74532	2113.2224	111.86688	259.40558	2464.3845	0.4789304	1.3354079	0.3655402	0.2663814	0.26312977	0.2347293	0.23620014	0.20147893	0.36052802	0.2950856	0.11455498	0.053566065	0.08683513	0.04315067	0.48601002	0.5770241	0.8103883	0.3910144	0.15999141	0.3301798	0.13757963	0.39657152	3.1240816	0.09579499	0.46505442	0.103978515	0.37012038	0.08624831	0.4601942	0.5972497	0.631271	0.37953508	0.1465506	0.31762922	0.12488185	0.5463188	2.4368715	0.2305249	0.5113906	0.16028862	0.39193562	0.12692165	0.48011684	1.3288645	0.37557578	0.26915485	0.266334	0.23760581	0.23944353	0.20116508	0.3680251	0.28224313	0.116228305	0.052585308	0.08785013	0.042372826	0.48648807	0.5865155	0.79997104	0.39847967	0.15882355	0.33444762	0.13593154	0.39668423	3.1980948	0.09388758	0.47309235	0.10316592	0.37660778	0.08544376	0.45979163	0.6052762	0.6199743	0.3858745	0.14521386	0.32128716	0.123215415	0.54509884	2.4573014	0.22799337	0.51716787	0.15937786	0.3956587	0.12587132	0.0526989	0.22779939	0.3912389	0.328263	1.154904	0.878244	0.95060843	0.8035066	0.39868164	0.20575133	0.14211628	0.16185606	0.120176435	0.13748862	0.092068195	0.1077948	0.121329024	0.09502776	0.100889474	0.11129603	0.08176881	0.08944779	0.093407676	0.101733126	0.0882893	0.08932123	0.09279907	0.09710427	0.076448575	0.083338216	0.083122976	0.08734106	0.090265006	0.08720679	0.087955765	0.08908333	0.09125183	0.09267975	0.1977932	0.17967133	0.14213094	0.15318282	0.12250723	0.13495587	0.098343715	0.10736119	0.12138821	0.09025965	0.09752703	0.114985	0.076985404	0.08554236	0.09039305	0.108012915	0.07794085	0.08203123	0.08812126	0.10387006	0.07085135	0.0772944	0.08085204	0.08680766	0.10048876	0.07736054	0.0789703	0.08181084	0.088479415	0.1003727	0.97113603	0.022768395	0.013756167	0.009643397	0.0048377863	0.0025709658	0.0012984395	0.0007030493	0.00031220392	0.97369945	0.02198507	0.012869006	0.008830178	0.0038032343	0.0017941212	0.0009450542	0.0004961601	0.00021748041	0.9888544	0.009834675	0.0058624474	0.0038499213	0.0013794573	0.00059855473	0.00029538356	0.0001408934	6.1466686e-05	0.26076233	0.18080121	0.170774	0.20255893	0.20923111	0.16372493	0.07853554	0.038031228	0.025263613	0.45295167	0.17093982	0.1279605	0.16901852	0.17300038	0.10842221	0.046149936	0.029679896	0.022051137	0.28564292	0.17185684	0.13429478	0.19902182	0.2420006	0.16887282	0.06240999	0.037793312	0.024766969	0.98030216	0.016102325	0.0097031	0.006620751	0.003180582	0.0015925595	0.0007583755	0.00038794026	0.00016662515	0.9817596	0.015547443	0.009127713	0.00623307	0.0026371547	0.0011640961	0.00057037425	0.00027660673	0.00011570811	0.9918774	0.007410223	0.0042978907	0.0027460132	0.00096200657	0.00038976865	0.00017754165	7.720839e-05	3.074548e-05	0.21900974	0.16762169	0.16534914	0.2049545	0.22411293	0.18530306	0.09454118	0.044823524	0.02674338	0.3954522	0.17639334	0.13535737	0.18306772	0.19178829	0.12242914	0.05315355	0.032619655	0.022810746	0.23153472	0.16699873	0.13627014	0.20450458	0.25546283	0.18769906	0.07565376	0.044871908	0.028706819	13.644945	11.588069	10.7985	9.76271	10.391647	9.4683695	9.052913	9.053132	9.955285	8.392573	8.839477	8.573105	8.812905	8.836213	8.602846	8.809619	9.7582245	8.478799	8.656018	8.204492	8.228159	8.702766	7.4168243	8.203057	8.432966	8.429345	8.701326	9.524801	6.024785	8.201411	8.06324	8.868495	8.563637	7.4633164	9.728027	8.272337	14.201239	11.314078	10.504162	9.377778	10.059221	9.001694	8.587906	8.588766	9.501626	7.9117312	8.335907	8.050076	8.249424	8.334247	8.085662	8.247088	9.17275	7.9392133	8.075046	7.636735	7.650732	8.052105	6.8679256	7.636151	7.817571	7.813818	8.049357	8.7910385	5.4558725	7.5697546	7.4458585	8.130443	7.8586116	6.772259	8.88168	7.272108	7155.078394243515	0.2947245	0.17817803	0.35987046	0.2515641	0.46222413	1.0816673	0.6055019	1.1928623	2276.1748	5891.1836	546.9682	303.75848	1601.2277	1896.2753	2542.0603	3293.3372	23277.90967619769	0.29633448	0.17479478	0.3620698	0.25410512	0.46380237	1.063709	0.60932153	1.2040445	2276.288	5872.853	550.84674	306.4786	1598.3401	1892.0837	2545.4263	3301.467	2228.8958	596.67847	4725.6655	2235.0603	592.77	4755.001	0.96508545	1.4282147	0.6788437	0.34720987	0.32508007	0.26625538	0.24001478	0.9546519	4.6913996	0.2026184	0.42637023	0.316996	0.31700882	0.22927241	0.97271615	2.0579083	0.47735086	0.3686568	0.32258174	0.28715312	0.2423889	0.95659983	3.5790422	0.26744696	0.3830442	0.32628864	0.29031128	0.23970786	0.9647464	1.423285	0.6801192	0.34881097	0.32557872	0.26786178	0.24089195	0.953517	4.6682863	0.20300809	0.4266795	0.31713974	0.31657463	0.22934118	0.97250545	2.0511105	0.47865275	0.3686899	0.32294223	0.28761908	0.24313793	0.9559833	3.5542455	0.2687523	0.38181046	0.32703388	0.28991428	0.24096382	0.045838695	0.16106488	0.31055966	0.482537	1.0046462	0.11263939	0.1313246	0.15235712	0.39868164	0.023644209	0.0133860465	0.014920187	0.01643572	0.01613502	0.013599913	0.015097002	0.0149379475	0.023847813	0.02283542	0.02274905	0.016709967	0.01845463	0.017782094	0.01821194	0.03278661	0.031017758	0.031173833	0.031133998	0.021025527	0.022208381	0.021183472	0.021517107	0.021283451	0.04058004	0.0388004	0.038995896	0.03912318	0.03898392	0.044541217	0.04547725	0.039263383	0.038604975	0.03268993	0.03248461	0.027833028	0.028427202	0.029100278	0.024790797	0.025438767	0.027784467	0.021172833	0.022523712	0.0235287	0.026786435	0.02131179	0.022042386	0.022951582	0.026714493	0.020540958	0.022008002	0.021763321	0.022824157	0.026984064	0.022556657	0.023159241	0.022825086	0.02349757	0.028927116	0.93470496	0.040811345	0.028640501	0.02607486	0.015363548	0.007569904	0.0038103827	0.0021720568	0.001133535	0.94357324	0.03698542	0.025361251	0.023224434	0.012456754	0.005555723	0.0028858215	0.0016490195	0.00084799714	0.96913916	0.022034345	0.014757082	0.012527722	0.006296894	0.002577928	0.0012483633	0.00066492165	0.00031122987	0.62704784	0.16950467	0.13056159	0.13474546	0.09449372	0.05033964	0.023738278	0.012165244	0.006158065	0.75830054	0.11538721	0.08402403	0.0960593	0.06696571	0.034734856	0.016488703	0.009057802	0.004744035	0.66099936	0.14050831	0.106656976	0.13135235	0.09832482	0.053193867	0.024593325	0.013398908	0.007084829	0.95339906	0.030260403	0.021175481	0.019464327	0.010921013	0.0048822258	0.0022227888	0.0011552672	0.0005746402	0.9587727	0.027832031	0.019093225	0.01779741	0.009159202	0.0036013848	0.0016652434	0.0008505899	0.00041417952	0.97703063	0.016789965	0.011288282	0.009618434	0.004612587	0.0016863301	0.00073064526	0.00035977003	0.00015858281	0.5709616	0.17947972	0.14425963	0.15755978	0.1126441	0.05973501	0.027049314	0.013026634	0.0060943	0.70955545	0.13102798	0.09767269	0.11773357	0.08259455	0.041678537	0.018693913	0.009538935	0.0046422905	0.60697925	0.15285066	0.11818612	0.15258932	0.11579548	0.06304427	0.028173827	0.014614947	0.0073004765	13.520593	11.175211	11.076239	8.7316885	11.437808	7.990835	8.158948	8.15904	11.127066	6.769722	7.573587	6.3579516	8.19454	7.5735373	7.755553	8.191184	11.117758	6.002313	7.708989	5.930493	6.014591	8.171582	6.005263	5.9367304	7.5245523	7.5241327	8.165642	10.595153	2.9907868	6.4445815	6.0534735	8.815896	8.043534	6.7642713	10.82961	10.276482	14.130096	10.892175	10.792315	8.180744	11.148772	7.400657	7.591843	7.591646	10.75369	6.2066283	7.0349708	5.614282	7.5885057	7.0360928	7.2494793	7.584408	10.665769	5.2398324	7.106726	5.192532	5.254505	7.5040503	5.462136	5.1953006	6.9097123	6.9067144	7.497516	10.000414	2.255065	5.672712	5.3118153	8.104238	7.36252	6.0643735	10.138842	9.511094	8251.2295	15718.8955	2078.43	1294.0159	5373.005	6724.3584	9455.029	12166.394	8193.734	15656.129	2094.6401	1314.5872	5332.9844	6634.8403	9420.8	12145.862	7232.3545	1759.103	11912.298	7346.737	1802.5242	12234.143	0.04975222	0.17540254	0.3251807	0.44966525	1.0906574	0.14646612	0.18967119	0.18774308	0.39868164	0.02049607	0.010429747	0.01143919	0.015265026	0.015113286	0.013152833	0.014493398	0.014430489	0.023289928	0.022461643	0.022350935	0.016624551	0.018237796	0.017789239	0.01800914	0.032319196	0.030877367	0.030904017	0.030807564	0.021183686	0.02194127	0.021321937	0.021437604	0.021294376	0.04018442	0.038701385	0.038750052	0.038813587	0.03883216	0.0553368	0.05900289	0.05173468	0.05190672	0.044896625	0.04588804	0.037547793	0.038761377	0.04078024	0.033080485	0.0347425	0.038319346	0.028559353	0.029951217	0.031800844	0.036626533	0.027610263	0.028323645	0.030766668	0.03674893	0.025866514	0.027477495	0.027884757	0.029993417	0.037075095	0.028520243	0.02905374	0.02937168	0.031036748	0.038898855	0.9629193	0.022793883	0.016158419	0.015574416	0.009547	0.0045818626	0.0021662924	0.0011171997	0.00055613444	0.97084135	0.018495362	0.012805625	0.012723846	0.007198938	0.0032371636	0.0015601693	0.0008169182	0.00040123396	0.9816758	0.012137101	0.008380215	0.0077289697	0.0044241883	0.0019692595	0.00089487137	0.00044110994	0.00020241471	0.79735	0.11203522	0.08055922	0.07937623	0.050320014	0.023988275	0.011017662	0.0054978663	0.0025906733	0.887381	0.06290851	0.044751946	0.04786322	0.030192962	0.014430564	0.0068608294	0.0035068274	0.0016865942	0.84312624	0.08274067	0.06096587	0.064834505	0.042885084	0.020954326	0.009646816	0.004871573	0.002384751	0.9730486	0.01727008	0.012001976	0.011754006	0.0069139577	0.0029835007	0.0012708971	0.0005810407	0.00027000366	0.97638166	0.015271841	0.010491354	0.010734755	0.006050972	0.0024056335	0.001002393	0.0004196217	0.00018121213	0.985056	0.010080071	0.006890596	0.0064313454	0.0036813128	0.001518158	0.0006301829	0.00025838253	0.00010864412	0.76274896	0.12356485	0.09118798	0.09496317	0.061104074	0.028639866	0.012954597	0.0061880536	0.0027480947	0.8479242	0.081928924	0.059449658	0.0661585	0.041694168	0.018566433	0.008130343	0.003682745	0.0016009767	0.7979804	0.102973774	0.07687842	0.0822171	0.055259198	0.026764765	0.012091515	0.0056622974	0.0025722065	13.495405	11.088636	11.109626	8.5896015	11.63561	7.6602983	8.001709	8.002469	11.384664	6.4163747	7.2996135	5.840266	8.063643	7.301263	7.5581374	8.062267	11.42189	5.3842716	7.448172	5.362437	5.42526	7.948839	5.692882	5.3659005	7.2215843	7.221372	7.9511566	10.751354	2.2562187	5.864545	5.4361277	8.576328	7.6361623	6.294218	10.70715	9.93022	14.121004	10.827156	10.773744	8.128218	11.296132	7.113014	7.462801	7.467938	10.971475	5.9286814	6.7469525	5.20023	7.4562573	6.745374	7.040662	7.45897	10.930417	4.6635327	6.7712016	4.663424	4.7208486	7.2707024	5.0788417	4.670412	6.5462346	6.5472107	7.27331	10.123924	1.7394581	5.1386924	4.7429814	7.890931	6.9305115	5.546336	10.001809	9.124672	0.73617774	0.8111145	0.2346409	0.68291545	10847.518	19091.857	2588.3284	1835.975	7179.269	8808.268	12658.601	15420.971	0.73657465	0.81367314	0.23298098	0.679867	10798.445	19047.879	2626.2412	1869.4056	7132.937	8698.682	12657.655	15434.116	9615.155	2410.1118	16433.686	9765.048	2436.0718	16617.666	0.9873996	0.42927855	2.3041441	0.40484866	0.46002403	0.34885362	0.392583	0.98896766	0.7590376	1.3142182	0.43778867	0.49388573	0.38417456	0.4322172	0.9869313	0.429251	2.3021743	0.40612614	0.4611411	0.34986025	0.39326435	0.98879385	0.75703716	1.3173157	0.43826464	0.4960864	0.3848679	0.43424082	0.046625633	0.16819385	0.32751954	0.45766053	1.0232066	0.116214104	0.15462637	0.18213254	0.39868164	0.015281787	0.0098649915	0.010328357	0.014981051	0.014558601	0.01285221	0.014082201	0.014000883	0.023311421	0.022231992	0.022253731	0.016604185	0.018046375	0.017638454	0.017993014	0.032372065	0.030697502	0.030970572	0.031135505	0.021194365	0.021723948	0.021173107	0.021437604	0.021027483	0.0402301	0.038596805	0.038866982	0.039264765	0.03856131	0.054128904	0.05706547	0.050466385	0.05035441	0.043181334	0.043713693	0.035562467	0.036558036	0.038402453	0.030722281	0.03241261	0.036249008	0.026778426	0.028276684	0.03005203	0.035328366	0.026791498	0.027655274	0.029769463	0.035458367	0.025233058	0.027216684	0.028048202	0.030136311	0.035409197	0.027460016	0.029165111	0.029783305	0.0314009	0.036384907	0.954017	0.026839267	0.019410523	0.02137064	0.012990556	0.005236721	0.0021684715	0.0010843058	0.0005288891	0.96605694	0.020696413	0.0144825755	0.016622592	0.00913417	0.0032236215	0.0013514623	0.00069940713	0.00034274207	0.9739	0.0165981	0.011697	0.012367328	0.006806375	0.0023996623	0.0009172113	0.00042306056	0.00019161766	0.75949097	0.13173345	0.09514546	0.10036387	0.060143847	0.02291813	0.009076563	0.0042221057	0.0018721578	0.87948596	0.06730807	0.047383055	0.056874342	0.033645477	0.01241226	0.005038046	0.0024170508	0.0011050311	0.80600286	0.10032448	0.07344964	0.0862089	0.054476794	0.021908885	0.008716685	0.0040930016	0.0018595126	0.9657381	0.02087668	0.014842979	0.016120836	0.009512741	0.003616591	0.0013643749	0.0005965762	0.00027482776	0.9724607	0.017275373	0.011990805	0.013647918	0.0074776243	0.0024583216	0.00087357056	0.00033488925	0.0001430956	0.97802484	0.014341628	0.009987528	0.0102180755	0.0056346697	0.0020132386	0.00075225544	0.00030647928	0.0001296184	0.72383666	0.14226374	0.10578089	0.115656175	0.07158238	0.028076984	0.01125064	0.0048670615	0.0019222499	0.84121567	0.084939025	0.06130969	0.074487366	0.045262188	0.016615335	0.00631872	0.0025427707	0.000971659	0.7623914	0.118050605	0.08793259	0.102236554	0.06644188	0.028292786	0.011655137	0.0051859953	0.002173083	13.47872	11.008222	11.098227	8.465807	11.786918	7.504992	7.8179574	7.816848	11.535165	6.326116	7.126486	5.817428	7.855638	7.1279645	7.397106	7.8557115	11.584852	5.3277545	7.205387	5.276799	5.379941	7.7594695	5.4907613	5.276979	6.9866924	6.9874268	7.7609754	10.71216	2.4857998	5.844853	5.3677874	8.471409	7.4569826	6.095083	10.586155	9.762873	14.111691	10.754916	10.804282	7.872735	11.447064	6.9263606	7.2319	7.2362766	11.113003	5.8298078	6.634118	4.873465	7.2028966	6.633953	6.9545007	7.2024074	11.098478	4.3785586	6.5784535	4.371459	4.421682	7.02403	4.9753737	4.3822856	6.3556604	6.355121	7.0241256	10.12136	1.6294788	4.8518453	4.4601994	7.660194	6.7025304	5.293522	9.863582	8.899613	-0.32177556	-0.2709053	-0.16537683	-0.12510912	3141.4814	4945.891	711.003	498.35764	1935.0199	2641.2231	3675.451	4257.3174	0.95824367	1.153895	0.8367452	0.3177005	0.5320574	0.18487437	0.35795072	0.97023225	1.6316011	0.6045135	0.36660883	0.5443918	0.2314521	0.37471512	1928.5968	276.91705	2690.9114	0.0673962	0.21566854	0.3387674	0.37816682	1.253076	0.05907531	0.066542804	0.07671071	0.39868164	0.018513525	0.013141237	0.01458528	0.015956655	0.015857683	0.013117815	0.014800663	0.014631625	0.023442727	0.022413433	0.022151764	0.016274936	0.018093778	0.017733162	0.017832363	0.03231351	0.030798027	0.030587524	0.03071676	0.020878702	0.021863258	0.021222938	0.021208998	0.02101816	0.040097076	0.038677935	0.03836453	0.038609	0.038741753	0.8687822	0.072900884	0.048178226	0.037229296	0.028954057	0.02216008	0.01665387	0.012181381	0.0076265535	0.9077068	0.058000967	0.035654027	0.026400127	0.019368736	0.014177591	0.010247479	0.0073346077	0.004654499	0.92593354	0.04908711	0.029452473	0.021214193	0.01540733	0.011086774	0.0077864737	0.005264065	0.0030479524	0.534351	0.25264534	0.1602712	0.11409303	0.08189162	0.05724286	0.038798105	0.025356747	0.014406381	0.8071205	0.11662736	0.07119047	0.053015865	0.03903157	0.028213684	0.01979984	0.013590172	0.0082534505	0.6701545	0.17036037	0.11223377	0.08688865	0.0662925	0.04957119	0.036018256	0.025299365	0.015666982	11.137274	9.612934	9.313926	7.7161713	9.8535595	6.2677717	6.710653	6.7051015	9.69167	4.9515734	5.4308343	5.3517876	6.604749	5.432215	5.598694	6.5988274	9.472156	4.639368	5.5315633	4.598813	4.8036275	6.586018	3.6187475	4.6078935	5.380267	5.376268	6.592943	8.7493725	2.4300144	5.3298006	4.647121	7.496982	6.167851	4.8848095	9.056419	8.383286	0.91481066	2.4667692	4711.046	8713.415	771.59906	460.26965	3672.9202	4157.1743	5128.606	6176.0654	0.9160576	2.4722738	4695.379	8665.821	777.7489	467.48825	3661.1135	4130.8276	5121.7383	6172.3735	4374.5215	668.5693	6572.602	4412.431	681.5629	6705.722	0.9932371	1.7607597	0.5676012	0.41718468	0.4217492	0.38775253	0.39208466	0.99307185	1.7556792	0.5692044	0.41636077	0.42301285	0.38736388	0.39360055	0.047909915	0.16789187	0.31735447	0.466844	1.0499816	0.09962829	0.12525305	0.11771992	0.39868164	0.014815276	0.010023265	0.010719081	0.015296676	0.014902171	0.012894694	0.014366391	0.014362457	0.02337581	0.022348808	0.02239046	0.016403684	0.01793349	0.017649516	0.018028468	0.03222852	0.030690352	0.031036928	0.031347074	0.020818943	0.021647092	0.021179514	0.0213517	0.021513138	0.04006727	0.038561676	0.038894165	0.039429076	0.03886863	0.051260147	0.053803552	0.047197755	0.04695024	0.04073835	0.041291658	0.033449113	0.03495827	0.03715109	0.029336859	0.031757887	0.035346523	0.02627996	0.027693309	0.0295476	0.033967525	0.027787108	0.028081365	0.029344581	0.034465816	0.026695453	0.027993172	0.028256446	0.02898115	0.03460676	0.028638298	0.029551415	0.029651852	0.030027026	0.036094844	0.9440157	0.03484338	0.02389048	0.020026058	0.013004359	0.007842521	0.004460865	0.0026722164	0.0014227472	0.95571935	0.029437575	0.019471023	0.016177163	0.009460204	0.0053136465	0.0032045508	0.0019534926	0.0010213794	0.9722721	0.019388987	0.012842321	0.010057153	0.0057501937	0.0030948136	0.0017408284	0.0009856895	0.00048249934	0.6748881	0.1674787	0.120996505	0.10515226	0.07128333	0.04344551	0.024381759	0.014000283	0.007467631	0.82530534	0.091651306	0.064316005	0.061722007	0.04363856	0.02746693	0.01588601	0.009494727	0.005259257	0.75543547	0.11851463	0.086673155	0.08506893	0.06318992	0.03950902	0.021011855	0.012280183	0.0067271525	0.960554	0.02573835	0.017476274	0.014797708	0.009155983	0.005007082	0.0026344215	0.0014616624	0.00074164494	0.96691394	0.022536183	0.014952651	0.012898822	0.0073627206	0.003583707	0.0019173345	0.0010278907	0.00050241686	0.97884756	0.015140258	0.009980468	0.007954131	0.0044632303	0.0021849622	0.0011292185	0.00057707	0.00026640532	0.6409372	0.17456073	0.13045055	0.11957639	0.082242645	0.04894874	0.02654644	0.014512979	0.007368948	0.789034	0.10645687	0.07698683	0.078240104	0.05462933	0.031747803	0.017097943	0.009446449	0.0049556694	0.7106465	0.13410471	0.10046796	0.101340756	0.07550944	0.046138592	0.024001338	0.013332573	0.0070263124	13.559644	11.284881	10.965019	8.936038	11.0938015	8.369746	8.384752	8.382405	10.745056	7.172108	7.8956904	6.794135	8.361444	7.89531	8.015189	8.360228	10.754402	6.5275455	7.9634776	6.4312625	6.5023146	8.365324	6.3401403	6.4305835	7.84441	7.8443594	8.362555	10.488897	3.512053	6.878862	6.5811305	8.995729	8.397841	7.1816773	10.962126	10.550677	14.148647	10.983186	10.671614	8.409924	10.844026	7.7829585	7.8393474	7.837164	10.419107	6.5915856	7.3483243	6.059753	7.775856	7.350183	7.5050592	7.774045	10.34335	5.7644434	7.3570766	5.695288	5.744933	7.7114124	5.7834015	5.6925197	7.2298203	7.232169	7.7089834	9.916174	2.711597	6.0968633	5.83447	8.2967415	7.7154098	6.4828143	10.286647	9.798184	5088.741	7093.7793	426.0773	270.0148	4495.972	4783.9395	5346.792	5840.416	5251.945	483.00076	6503.041	0.05305461	0.17543897	0.30979925	0.46170673	0.9849163	0.039062947	0.054053824	0.06971339	0.39868164	0.012098668	0.010190358	0.011369911	0.015404997	0.015122825	0.012989016	0.014768985	0.014709627	0.023207378	0.022328988	0.022410909	0.016128525	0.018357396	0.017928008	0.017895987	0.03214007	0.03062297	0.030724779	0.031046908	0.020621948	0.02185075	0.02144006	0.021077255	0.02145391	0.039896462	0.03846015	0.03858832	0.03907319	0.03836732	0.84758466	0.09090858	0.06304446	0.048704505	0.03309131	0.021179643	0.012351995	0.0072674705	0.0033822882	0.86483437	0.08631538	0.0582033	0.043859366	0.027988704	0.016759535	0.00911733	0.005274766	0.0024200121	0.9164845	0.06058734	0.03875523	0.02719207	0.0158615	0.008681751	0.0043406426	0.0022626913	0.00090630335	0.39243287	0.23298311	0.19689819	0.17304799	0.13352029	0.08940681	0.05276848	0.029478865	0.015281795	0.62737805	0.16676146	0.12772976	0.1146894	0.08989479	0.05858544	0.034572937	0.020352677	0.011146859	0.47724107	0.18705527	0.15713006	0.15443219	0.12952837	0.09092269	0.054900162	0.033655092	0.018814985	11.215497	9.763353	9.430788	7.349012	9.438437	6.806915	6.7831526	6.7826133	9.101701	5.6302996	6.354654	5.1197815	6.7149324	6.358382	6.462015	6.710342	8.974303	4.896339	6.372062	4.819173	4.8732595	6.7141914	4.834943	4.8271446	6.2621913	6.267375	6.7196894	8.780655	1.9773945	5.223071	4.981968	7.3176394	6.7859135	5.586605	9.285084	8.906413	0.1938694	0.09468048	0.7333157	0.51247597	0.7319789	0.7801998	0.45765966	1.2542698	0.51054853	1.4451686	2565.7903	11116.817	1176.1405	402.1586	1571.5621	1894.445	2760.811	4912.294	0.20364246	0.1034118	0.7435866	0.5254849	0.7398635	0.7863318	0.48177317	1.3633436	0.5333316	1.505785	2524.1492	10969.544	1169.6606	385.18887	1560.0264	1861.3842	2706.5752	4868.9883	2053.167	575.77484	4367.0913	2105.0442	647.07184	4925.523	0.90124243	0.76105267	1.121021	0.33803737	0.13632187	0.25146586	0.10027089	0.95103663	1.1451257	0.80210525	0.4401659	0.16429384	0.394477	0.14996335	0.9318875	3.7323809	0.23748735	0.5103747	0.15331861	0.41952115	0.12773971	0.94546497	1.6289005	0.55713046	0.45618433	0.15578267	0.4089941	0.14230527	0.95928395	2.902521	0.32006034	0.483918	0.1733705	0.4396846	0.16140983	0.9007207	0.7723613	1.104183	0.33993876	0.13745528	0.2544184	0.102022626	0.951002	1.1600181	0.79335725	0.4439611	0.1657299	0.40107238	0.15223557	0.9315663	3.7762392	0.2348998	0.51356643	0.15520358	0.4260424	0.13041976	0.9451422	1.6484828	0.55091065	0.45809722	0.15685134	0.41335222	0.14396861	0.9591473	2.9294832	0.31754318	0.48426175	0.17500992	0.44284138	0.16363716	0.05700419	0.19713405	0.33099025	0.4148705	1.2475475	0.27178094	0.32951528	0.22530557	0.39868164	0.037730537	0.01882072	0.021807048	0.019727658	0.02038393	0.015698766	0.01769712	0.01782265	0.024939394	0.024414219	0.023995833	0.017438417	0.019632492	0.019489111	0.019567998	0.03315591	0.031626273	0.031547397	0.031726398	0.021549772	0.022849951	0.022297636	0.022484465	0.02220021	0.04084758	0.039111745	0.03899837	0.03956854	0.03952609	0.062206715	0.0671845	0.05740034	0.057674147	0.047607757	0.04819849	0.03823429	0.039430898	0.040955994	0.03237984	0.034672752	0.037314888	0.027793169	0.02985607	0.0318563	0.035783336	0.028608326	0.029602055	0.0312682	0.03627112	0.027809659	0.029671375	0.030152902	0.031130226	0.03631357	0.031122241	0.031764608	0.03191121	0.032682877	0.037216365	0.9851805	0.008874341	0.0063046264	0.0070988317	0.0042323577	0.0015889588	0.0006483953	0.0003393907	0.00017428616	0.9893155	0.0068100877	0.0047850795	0.0051231007	0.002714537	0.00093077205	0.00042692307	0.00023388908	0.00011993521	0.99192536	0.005249475	0.0037539864	0.0039156396	0.0019973987	0.0006403363	0.00026484908	0.00014029663	6.8469155e-05	0.70443046	0.14728087	0.11201627	0.13552518	0.078739665	0.021960046	0.0063528507	0.002844403	0.0013148023	0.85487366	0.076235764	0.053083602	0.07251588	0.045961488	0.013609927	0.0040160352	0.0018928896	0.0009102828	0.75730616	0.11701024	0.08304291	0.11583844	0.0766988	0.024327721	0.0066837966	0.0028564727	0.001360285	0.98768663	0.0078028175	0.0053349133	0.005651968	0.00331928	0.0012719342	0.0005359882	0.0002694008	0.00013178735	0.98951876	0.006827818	0.004637745	0.0048215967	0.0026816786	0.0009920428	0.0004417187	0.00020681051	9.6651005e-05	0.9928179	0.004898508	0.003339273	0.0032655688	0.0017435004	0.00060873525	0.0002464879	0.000109774795	4.4870165e-05	0.65668374	0.1600185	0.124783345	0.14922683	0.09171139	0.030809077	0.011738549	0.005181563	0.0021159758	0.7960719	0.103678584	0.07447863	0.09307906	0.06065279	0.021183226	0.007837843	0.0032601706	0.0013373526	0.6845372	0.14229667	0.10582182	0.13642503	0.094590865	0.036295682	0.01346397	0.005797967	0.002433926	13.540909	11.21388	10.964944	8.899819	11.313573	8.195661	8.278374	8.276488	10.995755	6.982014	7.6748796	6.7020016	8.27085	7.6775126	7.806283	8.272127	11.00014	6.358044	7.763437	6.265472	6.3627377	8.263154	6.0734406	6.2665443	7.619717	7.6216583	8.260175	10.491899	3.4142692	6.766252	6.4110913	8.945185	8.214473	6.9704056	10.871731	10.400671	14.147149	10.953346	10.583969	8.50798	10.919978	7.7595396	7.8181734	7.8158183	10.524984	6.586115	7.1992707	6.242706	7.735993	7.2051663	7.3484693	7.73583	10.445078	5.8643036	7.1778655	5.767694	5.8591847	7.6724377	5.564054	5.772804	7.062781	7.0644126	7.670224	9.849707	2.9714546	6.226851	5.9152517	8.342924	7.6476607	6.402855	10.236318	9.744473	0.75869524	0.903052	0.91908705	3.0519898	1.0690885	2.8335764	3299.1838	6460.3765	699.53033	414.09128	2372.9688	2793.8428	3675.983	4650.0396	0.75854194	0.904223	0.9207946	3.0749257	1.0699891	2.8396158	3288.4814	6428.7764	704.87695	420.95526	2362.3518	2774.0732	3673.705	4648.2524	2996.173	594.3349	4818.9155	3033.6172	608.03143	4936.1562	0.9874986	3.3248882	0.30233124	0.47636592	0.39110672	0.41212052	0.34071067	0.99567777	1.4391747	0.7024028	0.4061299	0.37601084	0.37520155	0.34781894	0.9952281	2.5222049	0.3967515	0.4329213	0.40660328	0.4031889	0.3799412	0.98713976	3.3217556	0.30251318	0.47767937	0.39402282	0.41258684	0.34296128	0.9956291	1.4389304	0.70283335	0.40674615	0.3780142	0.37619346	0.35006455	0.99518144	2.5141904	0.39806536	0.43238205	0.4095503	0.40325165	0.38313895	0.047717493	0.16922608	0.32142055	0.46163428	1.0461107	0.1284747	0.15885997	0.15032353	0.39868164	0.018297222	0.010269336	0.011444909	0.0154407965	0.015098419	0.012813518	0.01449013	0.014457298	0.023547428	0.022431893	0.02253895	0.016169906	0.01826464	0.017941935	0.017969962	0.032622498	0.030892463	0.031088602	0.030897306	0.020688713	0.022021506	0.021489047	0.02142845	0.02104504	0.0404928	0.038705107	0.038955785	0.038919955	0.038596362	0.051939588	0.05526949	0.048461147	0.048204325	0.04158675	0.041996285	0.034514718	0.035933875	0.037584446	0.030540815	0.03183042	0.035354726	0.027792053	0.028982	0.02958186	0.03384285	0.028095277	0.02903213	0.029431181	0.034016225	0.026487485	0.02820715	0.028875645	0.029674016	0.034132168	0.02826281	0.028812893	0.030251348	0.030847166	0.035058167	0.9511402	0.030615788	0.020774063	0.01769888	0.0115414625	0.0067948247	0.0038602229	0.002293242	0.0012111329	0.9612833	0.02561004	0.016794436	0.014324341	0.008540828	0.0047459975	0.0028445928	0.0017144298	0.0009017187	0.9764258	0.016377602	0.010779576	0.008707946	0.0050878315	0.0026938901	0.001478608	0.0008320692	0.00040090643	0.6976155	0.15896201	0.11343649	0.09913764	0.067063175	0.039439537	0.022229007	0.013045284	0.006955742	0.83577013	0.08809034	0.06140465	0.058623396	0.040839754	0.024641382	0.014411071	0.008818368	0.004867531	0.77222556	0.11311635	0.0825076	0.08030124	0.05845416	0.035292808	0.019034471	0.011172503	0.0061205425	0.9647404	0.02299955	0.015474852	0.013334827	0.008331662	0.0045055766	0.0023858168	0.0013312707	0.0006822892	0.9701704	0.02010378	0.013230968	0.011739871	0.0068543777	0.0033623334	0.0018060545	0.00097041565	0.00048329696	0.9813319	0.0132276425	0.008669099	0.0071087074	0.004093947	0.0019991498	0.0010256683	0.00051559287	0.00023597706	0.66859305	0.16543545	0.121460386	0.11158357	0.07654632	0.044164766	0.02436347	0.013581682	0.006924386	0.80124336	0.10315182	0.073765226	0.074198395	0.051019687	0.028543346	0.015606115	0.008775762	0.0046004066	0.72871107	0.12938237	0.09634293	0.09607523	0.07009771	0.041654993	0.021936405	0.012231227	0.0064078923	13.550708	11.25731	10.943492	9.002436	11.18644	8.26503	8.361189	8.361096	10.873514	7.0518885	7.7196746	6.804992	8.349827	7.7194495	7.8558702	8.347296	10.865014	6.441538	7.8066764	6.342622	6.4466023	8.329195	6.098684	6.3444066	7.668644	7.6694975	8.330761	10.501774	3.5330355	6.8454986	6.482261	9.010493	8.273238	7.021788	10.923898	10.463954	14.14534	10.963072	10.644448	8.4964	10.915582	7.688265	7.820864	7.824968	10.52215	6.492186	7.1698337	6.1148553	7.7670155	7.1711464	7.3457828	7.7661996	10.428797	5.7033434	7.18792	5.6281557	5.7147026	7.679092	5.529759	5.6305285	7.04494	7.045443	7.6831765	9.914835	2.7992938	6.099217	5.751558	8.324689	7.588562	6.3161273	10.244444	9.707927	0.7394639	7415.989206589661	1.0460159	-31.178185949630752	0.6471014	25183.77542132172	1.1304468	-31.469608028782428	16130.635864419615	0.16647904	0.0038148386	6.209076e-05	2.1129345e-06	1.6929931e-10	5.7719777e-08	9.029297e-11	0.17991453	0.008311554			0.72908634	0.66096103	0.24246457	0.5851804	0.9057937	0.15211442	0.77354693	0.6757167	0.76947016	0.80218893	0.62615335	2.0215058	0.6883564	1.930511	6400.286	11815.258	937.45276	601.6287	5066.6387	5711.293	6968.5303	8025.599	0.72993135	0.6668478	0.24832772	0.58033395	0.900787	0.15528972	0.7793551	0.6808989	0.7741016	0.80589575	0.63293874	2.061818	0.69388247	1.9452336	6355.019	11750.382	941.6919	604.7881	5044.5547	5656.5796	6925.2407	8005.665	5898.4736	850.57434	8777.54	5954.242	863.6948	8952.98	0.9327557	0.22322747	4.441947	0.20546548	0.5412144	0.16744559	0.4260651	0.9371853	0.40986612	2.1799183	0.14936978	0.52646	0.13183616	0.4629017	0.96976936	0.35392782	2.772529	0.31431204	0.43463054	0.22361776	0.3307252	0.9907238	0.5191584	1.9332788	0.36346334	0.4756705	0.3161289	0.41515195	0.9846912	1.7071675	0.57796556	0.4489899	0.47767055	0.36821178	0.40078047	0.99432904	0.7403109	1.3450717	0.37851572	0.4616368	0.3279085	0.40182287	0.9872678	1.2996638	0.7615276	0.4048974	0.49177468	0.35476604	0.43308726	0.93152976	0.22103985	4.466546	0.20271002	0.53258604	0.16565435	0.42024845	0.93660414	0.40663686	2.198452	0.1502796	0.5175304	0.1331741	0.45696944	0.9695974	0.35601568	2.7528174	0.31464767	0.42475897	0.22490987	0.32411692	0.99064463	0.5211966	1.9260666	0.3654344	0.46632648	0.31911567	0.4085081	0.984193	1.7118211	0.5759869	0.45025605	0.46886006	0.37078497	0.3947152	0.9942831	0.7428749	1.3404458	0.37881035	0.4518779	0.3293916	0.394623	0.98695123	1.3002717	0.76097333	0.40387738	0.48274887	0.35508507	0.42652518	0.04951334	0.1705882	0.3165531	0.46334442	1.0849035	0.0712037	0.09980288	0.10741665	0.39868164	0.012100916	0.009429162	0.010374397	0.015278283	0.014673491	0.012685441	0.014072952	0.014229201	0.023416584	0.02202929	0.022082748	0.016252132	0.017864494	0.017635822	0.017761696	0.032469094	0.030317673	0.030633667	0.030751158	0.020866374	0.021470407	0.021018121	0.021055985	0.021205097	0.040371735	0.038020372	0.038524687	0.0387597	0.038497686	0.04876886	0.049862742	0.043321226	0.042725682	0.03604383	0.036371566	0.03023767	0.031365044	0.03274417	0.025965003	0.027333718	0.029518152	0.022133745	0.023778258	0.024953429	0.028347926	0.022086974	0.0229351	0.024397345	0.029201806	0.020385874	0.022213414	0.02220562	0.024649879	0.029399704	0.022134706	0.022397758	0.023170426	0.025853427	0.030599264	0.90823233	0.054663304	0.03384749	0.026215235	0.019378534	0.014634379	0.011152515	0.008479004	0.0056780213	0.9258296	0.04759108	0.02802225	0.021778075	0.014941219	0.010773544	0.008218971	0.006176788	0.004147801	0.95137596	0.03480216	0.019665599	0.014095185	0.009385267	0.0064743967	0.004610907	0.003176024	0.0018933914	0.5790303	0.21475095	0.13821556	0.106388636	0.07789179	0.056389388	0.041252237	0.03014231	0.020401184	0.7669728	0.1240777	0.07780699	0.06490757	0.048113573	0.035391867	0.027107246	0.020825576	0.014858573	0.65425205	0.1570304	0.10699848	0.09322319	0.07345808	0.055474553	0.042050846	0.03273756	0.024210861	0.94660896	0.035610918	0.021296017	0.016487103	0.011186326	0.0075364825	0.0052539	0.0037260898	0.002351579	0.9544149	0.03183806	0.018480942	0.014868356	0.00943427	0.0057700514	0.0039079855	0.0026649293	0.0016616259	0.97138745	0.021282775	0.012118975	0.009044396	0.005705291	0.003466708	0.0022626456	0.0014547498	0.00083184516	0.55626637	0.21007222	0.14210996	0.11921002	0.08877969	0.06233307	0.04427917	0.03163449	0.021207035	0.7309765	0.13403529	0.0892802	0.08242925	0.060313113	0.04027974	0.028821288	0.021204073	0.015027873	0.6228268	0.1667335	0.1177478	0.108563066	0.08459628	0.059377372	0.041676264	0.030498639	0.021674631	13.60971	11.396544	10.511057	9.470597	10.469355	8.919958	8.633239	8.63269	10.056575	7.7815013	8.060044	7.9333386	8.454129	8.058965	7.992296	8.452994	9.976243	7.6123405	7.9711947	7.4354734	7.537291	8.591684	6.4614887	7.4334316	8.023633	8.024527	8.591322	10.004719	5.2504086	7.9419537	7.6282945	9.421943	8.907776	7.7686176	11.092496	10.858315	14.171103	11.075407	10.277221	8.984454	10.358741	8.324586	8.119338	8.119951	9.878849	7.1684427	7.46782	7.2955723	7.9093285	7.4670672	7.4573503	7.9096837	9.693169	6.9081364	7.343307	6.7461395	6.850973	7.976152	5.824765	6.745938	7.3776007	7.377496	7.9762387	9.466885	4.5248556	7.247979	6.9098835	8.776298	8.211262	7.057515	10.427926	10.127538	0.6192528	0.57656676	3662.9077	5389.709	493.48996	305.53882	3029.9355	3290.7288	3964.7112	4610.234	0.99392176	1.4038508	0.71713114	0.41881615	0.36507532	0.3487131	0.3046891	3994.8699	582.8865	5312.9863	0.050404858	0.1682796	0.30478278	0.47653332	0.93681836	0.056225322	0.088118345	0.12152806	0.39868164	0.0147456	0.0101279095	0.011125609	0.015539048	0.014846099	0.013029974	0.01447927	0.014869147	0.023620553	0.022252327	0.022380294	0.016383246	0.018162537	0.018073522	0.017993439	0.03273804	0.030370286	0.030818475	0.031338133	0.020930333	0.02177083	0.021365175	0.02126328	0.021449309	0.040476628	0.03804095	0.038687732	0.039318737	0.038815632	0.8991014	0.06292869	0.043307465	0.0338148	0.022521038	0.013688877	0.0074269157	0.0042095217	0.0019947453	0.9100395	0.05865748	0.039652944	0.031116936	0.019753149	0.011353544	0.0054358495	0.002939379	0.0012845444	0.9419494	0.04094541	0.026774976	0.019966684	0.012211468	0.006685381	0.003077345	0.0015539967	0.000630057	0.49542448	0.21940288	0.17438303	0.14941993	0.111230485	0.07012545	0.039717007	0.021895414	0.011031261	0.6915784	0.14744174	0.11379924	0.1010027	0.07605129	0.045769054	0.025535097	0.0138313975	0.0071468763	0.57660717	0.17667517	0.14375627	0.13279347	0.10402102	0.06607438	0.038220353	0.021520715	0.011065237	11.202111	9.73154	9.422043	7.2896867	9.508741	6.7362003	6.745806	6.7510815	9.221791	5.5745454	6.3182974	4.8911967	6.672365	6.3230433	6.4853287	6.673631	9.165518	4.6651907	6.321916	4.5771027	4.6211257	6.6364145	4.800945	4.5884438	6.2094135	6.2044444	6.6404414	8.91997	1.6291051	4.9240713	4.728604	7.187013	6.6415124	5.411147	9.255151	8.787973	0.6744532	0.19657236	1.5477736	0.22942282	0.6624953	0.51425624	0.65534127	0.68478775	0.8994994	2.659817	0.99048936	2.7853792	1401.3683	9608.73	714.7848	272.86258	773.4913	962.0536	1588.3903	2751.2993	0.6781383	0.20077892	1.5469944	0.2359795	0.6645685	0.51778114	0.6561584	0.6850304	0.91437584	2.7400222	1.0033438	2.8212197	1374.1863	9458.348	710.20734	260.47946	766.85266	941.49634	1552.2892	2721.0723	1124.3495	460.3532	3719.7148	1161.1442	497.78015	4100.4844	0.9338291	1.922721	0.5200928	0.21057788	0.2697479	0.16279663	0.21111986	0.89061975	1.5733693	0.61615705	0.33944535	0.18759795	0.22683	0.1452533	0.9361387	2.3372698	0.43814066	0.4405675	0.21687278	0.33228576	0.17261882	0.922422	7.591457	0.12907292	0.51591617	0.21042591	0.38334763	0.17023033	0.9308867	3.3057168	0.30194744	0.4554078	0.20732662	0.34465212	0.16499203	0.94122255	5.8779116	0.17357942	0.48422724	0.22639138	0.36846194	0.17988923	0.9332826	1.9201617	0.51955205	0.2126595	0.2678645	0.16538987	0.21063997	0.88918585	1.588471	0.6041181	0.34085262	0.18484096	0.2293585	0.14319453	0.93508977	2.358731	0.43210155	0.4437257	0.2141781	0.33673993	0.17095245	0.92116845	7.654395	0.12733178	0.5185453	0.20801872	0.3873443	0.16855508	0.92964494	3.332833	0.29767942	0.4567517	0.20447929	0.34747759	0.16314447	0.9401694	5.912916	0.1717493	0.48418772	0.22388026	0.36998847	0.17839052	0.055007834	0.19229937	0.33212987	0.4205618	1.2048806	0.2685608	0.3269922	0.27451843	0.39868164	0.04347236	0.021428276	0.0248956	0.022333013	0.023011988	0.017628148	0.020142099	0.021010945	0.02665667	0.025638148	0.026150556	0.019223953	0.021652393	0.021594912	0.022172581	0.034426074	0.032524407	0.032686394	0.033273593	0.02246691	0.024421962	0.023859208	0.0244279	0.02404162	0.041624684	0.039220642	0.039556276	0.040527064	0.04033739	0.06952959	0.07430211	0.062635526	0.063401856	0.051571425	0.053053875	0.041658405	0.043939672	0.046564218	0.036891524	0.038833186	0.04324738	0.031829983	0.03448276	0.036202032	0.04186062	0.03312591	0.03421652	0.035339512	0.04120442	0.03140552	0.034189958	0.034353793	0.035265286	0.040649023	0.034415662	0.035304043	0.035523046	0.03672368	0.042011444	0.95544165	0.02902109	0.018669395	0.015103659	0.00975684	0.0061265333	0.003679041	0.0023852075	0.0013940311	0.96247333	0.026286453	0.016391871	0.012745146	0.0071804957	0.0043094154	0.0028573088	0.0018767823	0.0010967272	0.97989386	0.015098973	0.009688392	0.007277838	0.0035505542	0.0018773805	0.0010999611	0.00064038933	0.00032140096	0.5877335	0.18793082	0.13833186	0.12688676	0.09578734	0.062170662	0.03200384	0.018954752	0.012073747	0.744146	0.12165544	0.08208179	0.08400748	0.069955885	0.042774804	0.022599814	0.014956371	0.009982722	0.56975156	0.16618861	0.12037218	0.13927127	0.12941429	0.079031065	0.03268765	0.019615106	0.011965814	0.97163004	0.019608658	0.012500371	0.010111367	0.0061315	0.0034849658	0.0018921915	0.0011509969	0.000644028	0.9750747	0.018115262	0.011326266	0.0090800915	0.0048964773	0.0025588786	0.0014921803	0.0008818616	0.00048726058	0.9859774	0.0107806735	0.006907751	0.005229784	0.0024935724	0.00118924	0.0006372286	0.00033605006	0.0001593016	0.5384995	0.19223161	0.14778979	0.14377192	0.1131562	0.07412515	0.03732427	0.020203264	0.011845197	0.690655	0.13919595	0.09701948	0.10496977	0.08723365	0.050864782	0.02524385	0.015211851	0.009515398	0.49959207	0.1788981	0.13501118	0.15939917	0.15106402	0.09283375	0.039310608	0.022090362	0.0125197135	13.591144	11.361438	10.72875	9.295298	10.716242	8.760178	8.5291605	8.527345	10.295947	7.612523	8.001274	7.6845207	8.40256	8.001237	7.9669547	8.399021	10.199684	7.3918543	7.948789	7.2347293	7.328523	8.502563	6.4673223	7.233307	7.979975	7.9769945	8.501238	10.075788	4.9782305	7.738617	7.4595942	9.310545	8.818346	7.6764646	11.042006	10.779864	14.165923	11.057666	10.431182	8.810221	10.4876175	8.237406	8.006311	8.00731	9.98373	7.1030855	7.4797297	7.109915	7.8320556	7.4805274	7.4658437	7.828678	9.785845	6.805824	7.353135	6.6449056	6.7256126	7.8779335	5.9275055	6.6458306	7.3962197	7.3930483	7.876003	9.4688635	4.387422	7.119396	6.8595586	8.667892	8.199043	7.064321	10.39056	10.095947	FADS2
FASN	4hr	0.022129726	-0.0687506	0.106729716	-0.0497548	0.018678159	-0.40637726	0.107095286	-0.206907	242.7644	3769.8716	362.4384	108.82788	0.0	14.046917	315.42874	952.9069	0.016367974	-0.080083795	0.10341869	-0.056175403	0.010525979	-0.45834577	0.10122943	-0.22764349	248.13333	3757.9897	366.72842	112.30923	0.020603813	15.596845	323.74878	967.8939	284.9622	399.00903	2556.5674	283.289	397.9207	2580.1428	0.35357186	0.33567315	0.56848854	0.16228662	0.14675722	0.13319324	0.11838033	0.33750242	1.9520775	0.084434554	0.24930108	0.10761181	0.19554394	0.087562256	0.42496055	0.4430949	0.5474425	0.22301929	0.17605054	0.18717134	0.14518446	0.33679688	1.2246841	0.13673443	0.1727085	0.11624436	0.13184641	0.09371231	0.3542854	0.3319358	0.5743834	0.16224454	0.14730588	0.13272627	0.11851338	0.336625	1.9233354	0.08452207	0.24821007	0.10735351	0.1943443	0.08679118	0.4271932	0.4413054	0.55361384	0.22473468	0.17728598	0.18823683	0.14588486	0.33735597	1.2068708	0.13820545	0.17341499	0.11710888	0.13230959	0.09402928	0.029187836	0.11985945	0.29467082	0.55628383	0.63961256	0.61906123	0.6203882	0.57761455	0.39847893	0.18896767	0.13701075	0.1560295	0.11249869	0.124060005	0.08519835	0.09624301	0.10536389	0.085882604	0.08695428	0.09362689	0.07165551	0.08022368	0.08114566	0.08571732	0.081917375	0.08204338	0.08221503	0.083353	0.06940635	0.077042446	0.07746421	0.078692794	0.08012561	0.084784955	0.08436369	0.085031	0.0854145	0.08744156	0.058315635	0.06680778	0.05863682	0.06175458	0.050660938	0.057227902	0.041600544	0.04497447	0.054264292	0.03846488	0.041766908	0.051813044	0.033898093	0.036664896	0.0407708	0.051358618	0.03508292	0.03654516	0.04078038	0.0509728	0.033646405	0.03605949	0.037975997	0.04136131	0.05028402	0.035986844	0.037765607	0.040077038	0.04265326	0.050189815	0.9584622	0.02964234	0.0199572	0.016928943	0.008693145	0.0034299728	0.0013166746	0.0006042828	0.00026592085	0.9624967	0.02808369	0.018518468	0.0153462505	0.0071781003	0.0024428226	0.00093871285	0.00041788418	0.00017322249	0.984025	0.01250416	0.008392847	0.00671339	0.0027804868	0.0007885459	0.00026233317	0.00010918039	4.3015774e-05	0.42477074	0.19218342	0.16975008	0.2016968	0.15865986	0.09199987	0.041344	0.020282181	0.011204746	0.5989393	0.15099226	0.1186996	0.15396665	0.118684374	0.06583928	0.029350402	0.016431453	0.0095181065	0.5113822	0.16202147	0.12828375	0.18501854	0.15229894	0.08767591	0.035388563	0.018706735	0.0098986225	0.9685872	0.022719545	0.015425944	0.013108492	0.0064742067	0.0024268592	0.0008731435	0.0003857392	0.00016604173	0.9715141	0.02154102	0.014345471	0.011981946	0.005392517	0.0016983241	0.000602329	0.00025240428	0.000101781414	0.9873544	0.010036114	0.00673721	0.0053452314	0.0021283387	0.00056002603	0.00017337238	6.689128e-05	2.5637866e-05	0.3760489	0.19255073	0.17574392	0.21791545	0.17630805	0.104036935	0.046260737	0.021435244	0.011010814	0.55833375	0.15926065	0.12597238	0.16962957	0.13287082	0.07358215	0.031741932	0.016903985	0.009225676	0.46793243	0.16735923	0.133299	0.19925502	0.16692136	0.09772804	0.039319865	0.020345068	0.010362266	13.590577	11.447307	11.20273	9.176114	11.32414	8.7723465	8.608081	8.610766	10.964254	7.6162724	8.322266	7.1944876	8.5088825	8.321158	8.244885	8.505729	10.880928	7.1028	8.306799	6.769664	6.796839	8.351567	6.7505927	6.772112	7.908358	7.9063764	8.351825	10.293979	3.8737626	6.8478127	6.6014647	8.607912	8.040081	6.795387	10.18944	8.940589	14.180267	11.152392	10.914922	8.660858	11.0172615	8.163632	8.041235	8.0453005	10.573137	6.994717	7.720568	6.423688	7.8874035	7.7202344	7.6715336	7.88297	10.415405	6.295469	7.657361	5.9611335	5.9773016	7.660727	6.1063766	5.9627132	7.228893	7.2254515	7.661768	9.699328	3.0155618	6.019081	5.768521	7.8812304	7.3121424	6.0389996	9.503186	8.192923	824.15295	6226.118	982.86316	428.6347	0.12359739	124.80097	1171.577	2892.6982	834.25616	6182.688	985.2559	432.7031	0.7844592	130.52853	1187.8005	2905.3728	501.2992	604.5498	2946.5515	549.45074	653.1025	3217.9736	0.03976669	0.19563423	0.40020132	0.36439776	0.8750884	0.75503135	0.70810604	0.6836762	0.39868164	0.18252003	0.096355654	0.105335526	0.07352573	0.07843846	0.054699212	0.062221285	0.06450545	0.058044568	0.058493912	0.06102505	0.046400297	0.052551307	0.05288077	0.05342543	0.056977347	0.0563945	0.056399036	0.056327846	0.045029216	0.05075083	0.050502233	0.050347835	0.049967404	0.060979992	0.058852844	0.059492942	0.05895111	0.059469987	0.12906474	0.13615794	0.11013967	0.110858	0.090832055	0.092776634	0.07321783	0.07638518	0.08026508	0.06393609	0.067274794	0.07357293	0.054130692	0.058302116	0.061872423	0.07062037	0.055402383	0.057017047	0.060919832	0.07106619	0.053282723	0.057300724	0.058334608	0.061224204	0.07157966	0.059119992	0.06012522	0.061546575	0.063340396	0.07321694	0.9654619	0.022781054	0.0156167885	0.013510086	0.008304333	0.0040275394	0.0018348191	0.0009029946	0.00042308445	0.97144806	0.019999433	0.013314599	0.011118384	0.0063554924	0.0028862413	0.0012978283	0.0006188804	0.00027612093	0.98488504	0.010838729	0.007237587	0.006026323	0.0033488823	0.001421819	0.0006031848	0.00027503417	0.00012006399	0.6050053	0.18485515	0.14296499	0.13956143	0.094069	0.04873081	0.023197029	0.012216539	0.0063733677	0.7784799	0.10647263	0.081204355	0.084860645	0.059852604	0.03286954	0.016339423	0.008931609	0.004812966	0.72595596	0.12524466	0.097037226	0.105547085	0.07566595	0.04013587	0.018694496	0.009969686	0.0052784984	0.9735983	0.017886378	0.01212613	0.010359501	0.0062529324	0.0029710985	0.0013258208	0.00063325115	0.0002897316	0.97704655	0.016174598	0.010736292	0.009074298	0.00522044	0.002304774	0.0010025424	0.00043891973	0.00018772154	0.98703194	0.009472326	0.0062597436	0.005116054	0.0028586693	0.0011996578	0.0004945916	0.00020301872	7.905077e-05	0.569773	0.19062829	0.15116313	0.14908661	0.1042556	0.05626623	0.027512753	0.014340096	0.007138406	0.7342877	0.12459928	0.09591717	0.099724926	0.071255475	0.03899479	0.01921793	0.010039087	0.005137263	0.6646337	0.14562026	0.1151793	0.12341697	0.09124932	0.05022984	0.02435115	0.012618533	0.006261287	13.581581	11.385065	11.182449	8.978832	11.372622	8.480412	8.4329405	8.434699	11.064319	7.2860746	8.075834	6.6440945	8.366297	8.076281	8.112085	8.365578	11.083795	6.504554	8.108467	6.248411	6.259662	8.221468	6.519891	6.248429	7.7810936	7.7784076	8.218764	10.580251	3.0993195	6.3869147	6.1419888	8.554314	7.95703	6.69913	10.502989	9.514741	14.180661	11.125833	10.836626	8.569341	10.989078	8.016204	7.9359684	7.9378386	10.588869	6.844501	7.569948	6.099468	7.7857785	7.570275	7.604969	7.7848697	10.514457	5.931978	7.500176	5.650404	5.6518784	7.569264	5.969004	5.6555343	7.1713786	7.16969	7.5666943	9.91489	2.6029027	5.736874	5.5330257	7.8678064	7.3123913	6.0446286	9.805964	8.7907915	0.2757011	0.49130476	0.072121546	0.3691796	1398.7361	7872.291	1507.7416	775.87573	0.07813228	176.68806	2254.4143	4465.976	0.26463428	0.48487487	0.06917281	0.36240825	1421.76	7843.985	1513.2692	788.09424	1.1344632	192.17567	2287.651	4486.8164	969.2316	1171.0494	5435.497	1038.0905	1208.725	5596.3984	0.59480417	0.12322036	3.4687285	0.2751071	0.46966827	0.23553345	0.39137533	0.7436536	0.50356084	1.3292896	0.39391366	0.5467186	0.34533837	0.47574344	0.5935644	0.12320184	3.4702237	0.27567357	0.46739596	0.23513511	0.38823238	0.7440408	0.5016197	1.3409885	0.39520445	0.5485999	0.3452799	0.47583607	0.023303859	0.14479727	0.4038347	0.42806098	0.51895696	0.7532688	0.5566788	0.6651346	0.39868164	0.19398569	0.11326717	0.11935531	0.07667869	0.08114475	0.05654939	0.0632858	0.06669625	0.060649704	0.061139237	0.06422039	0.05162594	0.056933988	0.057383623	0.059401058	0.062831655	0.063634284	0.063952826	0.064193174	0.053629335	0.05910492	0.06074565	0.060316417	0.060380116	0.069349766	0.06955677	0.06940875	0.069843784	0.07037783	0.09764322	0.10167534	0.08301583	0.08509581	0.06869262	0.07197091	0.055240795	0.05862404	0.06320978	0.04884473	0.05212752	0.058202963	0.04169178	0.045501392	0.04860305	0.05604174	0.043480255	0.04544499	0.048024815	0.05627142	0.04187467	0.044831812	0.04629683	0.047882915	0.056252435	0.0469665	0.04728454	0.047956698	0.049242564	0.057257086	0.95414466	0.027544226	0.019918842	0.020854305	0.012700572	0.005110945	0.001968993	0.0009023018	0.00041398325	0.96368587	0.023178307	0.016318455	0.0168601	0.009426294	0.0033422676	0.0012252236	0.00054394576	0.00023793883	0.97558194	0.016521312	0.011533497	0.011073446	0.0059196646	0.0019825264	0.0006938139	0.0002921067	0.00011974347	0.6157308	0.18628104	0.1437781	0.14976767	0.09422696	0.038338948	0.015030807	0.0069471896	0.0031228114	0.790616	0.10669747	0.07929133	0.09114531	0.058504824	0.024317615	0.00986394	0.0047301175	0.0021980214	0.7052992	0.134274	0.1031322	0.12284211	0.08455708	0.038204566	0.015967356	0.007716574	0.0036206194	0.9637538	0.022911018	0.01619121	0.01611423	0.009564481	0.003835015	0.0014710756	0.00064528984	0.000291404	0.9695598	0.020065121	0.013893294	0.013814601	0.007695826	0.0027653128	0.0010104596	0.00040152227	0.00016828554	0.97982645	0.014113089	0.009640773	0.008884257	0.0047327285	0.0016233008	0.0005641345	0.00021537885	8.303307e-05	0.57952315	0.1908432	0.15098189	0.15976173	0.10564704	0.04730985	0.020171292	0.009406291	0.0041007525	0.74765533	0.12262927	0.092764035	0.10597636	0.070529126	0.031236663	0.013288172	0.0061748726	0.0027650588	0.66263384	0.14604594	0.11461097	0.13519788	0.096048504	0.0465842	0.020655228	0.010020352	0.004617417	13.559365	11.298089	11.17331	8.881173	11.608305	8.305253	8.231918	8.230327	11.329389	7.166932	7.830187	6.6522393	8.143623	7.8322005	7.859569	8.144704	11.360853	6.45469	7.783926	6.15419	6.18825	7.9758887	6.2170787	6.1566386	7.4324417	7.4317	7.9776955	10.577122	3.3998919	6.3191676	6.024763	8.418525	7.640405	6.3398914	10.344457	9.197104	14.167786	11.051141	10.886916	8.370828	11.243247	7.7843175	7.6910057	7.6934867	10.872672	6.669552	7.330437	5.8265643	7.519906	7.329546	7.377427	7.5189123	10.823476	5.617112	7.1806517	5.269802	5.261099	7.243894	5.663035	5.271526	6.783159	6.7832203	7.2479954	9.956389	2.4479733	5.313616	5.0723014	7.5745897	6.8699403	5.5210867	9.605149	8.372742	-0.069918156	-0.045134783	-0.05219524	-0.023035979	702.0584	1991.4119	400.21323	281.5214	108.65562	391.0017	986.0258	1386.2045	0.532577	0.2908421	1.4351566	0.2269988	0.44865304	0.17534527	0.34672755	0.5344611	0.33704153	1.3693454	0.2073456	0.45339176	0.16068059	0.35001743	267.20126	170.53285	820.8842	0.047935884	0.17296077	0.31829378	0.4608105	0.8993455	0.34589067	0.30856326	0.2346397	0.39868164	0.1318242	0.095155105	0.102080606	0.068459824	0.07298339	0.045960322	0.05154262	0.05397975	0.047112953	0.048006345	0.04755478	0.036574196	0.040313996	0.04147398	0.041608516	0.048601024	0.047994416	0.048220757	0.047659107	0.037639733	0.042029176	0.042162266	0.042099193	0.042799767	0.054112475	0.054684527	0.054856986	0.05414026	0.055254724	0.7825712	0.12052488	0.07977294	0.061434414	0.046707723	0.034714974	0.024830418	0.015457306	0.0065518557	0.8141762	0.115745164	0.072214074	0.052515697	0.03709131	0.02519216	0.017040174	0.011102661	0.0060491823	0.8747904	0.09503538	0.052299846	0.033887416	0.021999791	0.013981184	0.008687816	0.005017661	0.002328672	0.20597428	0.22149907	0.22602744	0.20701165	0.17090254	0.12690826	0.086815685	0.056378096	0.032888405	0.5338855	0.19418965	0.1435723	0.11997014	0.09751847	0.074166134	0.0546758	0.038965978	0.024408093	0.3827207	0.1861265	0.15722305	0.14410162	0.12890716	0.1104869	0.09120911	0.07238953	0.050888244	11.253208	9.782079	9.209893	7.8794446	9.463806	6.846407	6.9606643	6.9556303	9.264934	5.6191554	6.024559	5.8410025	6.799116	6.0312924	6.1074185	6.7978964	9.065671	5.329461	6.0184727	5.233545	5.376622	6.826932	4.3544626	5.2354255	5.9547763	5.957152	6.830291	8.658456	3.001048	5.797236	5.319041	7.6334376	6.691249	5.481771	9.18505	8.562394	0.6173289	2.1561513	222.67484	3295.0854	305.4397	117.3643	0.0	12.81707	305.0615	825.4666	0.6132538	2.141185	227.48839	3260.178	306.96918	120.05366	0.047784694	15.914743	312.2005	832.49304	160.69397	211.61661	1438.3801	171.00378	223.33815	1528.1133	0.7814329	2.7336888	0.2503762	0.47622344	0.39557868	0.40761906	0.3432781	0.7810322	2.7239406	0.25176838	0.47644377	0.3985881	0.40828794	0.34626028	0.03609016	0.17848916	0.3810457	0.4043779	0.79381883	0.7346503	0.6705358	0.5388037	0.39868164	0.19368234	0.13621621	0.15139174	0.11410957	0.12482403	0.08771773	0.101563856	0.11089491	0.08991875	0.09336807	0.09891789	0.07517033	0.08480149	0.08680213	0.089583926	0.084362805	0.08589581	0.08678927	0.08879375	0.07140765	0.079632774	0.08022338	0.081867196	0.08159359	0.08412348	0.08579894	0.0853361	0.08574676	0.08698069	0.10676559	0.11917684	0.10026386	0.10255831	0.082865454	0.0896729	0.06796785	0.07267	0.0820683	0.0600666	0.065850124	0.07672967	0.051022142	0.055083152	0.06110429	0.07341392	0.05197105	0.054518472	0.05945662	0.072251216	0.050735448	0.053982023	0.05531291	0.0596328	0.072317734	0.05530912	0.056616355	0.057956234	0.061489515	0.07329756	0.9380518	0.045838717	0.028756605	0.02034058	0.01178004	0.006390898	0.0031336863	0.0015943438	0.0006959996	0.94424134	0.044126164	0.026818898	0.018011462	0.009505035	0.0046325414	0.0022722518	0.0011030794	0.0004594692	0.97520375	0.020705735	0.012755236	0.008353097	0.0039156666	0.0016831591	0.0007429753	0.00032892945	0.0001233921	0.33338922	0.2087013	0.19371292	0.19429258	0.1594093	0.11439461	0.06536508	0.03797606	0.023234045	0.56081134	0.1570103	0.12832029	0.1354701	0.1146237	0.08266685	0.047938365	0.031124128	0.01980933	0.45164314	0.17175251	0.14500122	0.17202401	0.15170722	0.10892237	0.05521894	0.033654083	0.020700783	0.95275694	0.036299765	0.022537345	0.015565237	0.008715553	0.004534292	0.002154809	0.0010662331	0.00045694713	0.9569057	0.03496864	0.021116324	0.014088812	0.0072793616	0.0033782932	0.0015798248	0.0007280813	0.00029561704	0.9802046	0.016996095	0.010262315	0.006566702	0.0030386492	0.0012654015	0.0005335914	0.0002234092	8.0594604e-05	0.2989689	0.20127147	0.19375476	0.20110653	0.1710131	0.12675698	0.074245065	0.042742502	0.025476992	0.51525193	0.16426939	0.1369906	0.14787039	0.12653862	0.0919162	0.05355622	0.034273017	0.021530041	0.40060842	0.17436647	0.15135671	0.18249133	0.16489422	0.121402286	0.06381327	0.03934862	0.02387187	13.626042	11.503668	11.0615635	9.298507	10.888024	8.998777	8.787487	8.787733	10.503721	7.8613296	8.58196	7.5269914	8.678268	8.583823	8.5369	8.676192	10.463224	7.485139	8.570192	7.2612514	7.269144	8.607116	7.123338	7.2603464	8.32188	8.3187065	8.603979	10.2293	4.4051375	7.3514733	7.2083726	8.867808	8.515388	7.351658	10.397823	9.317426	14.197054	11.206415	10.774713	8.81914	10.613003	8.420454	8.2534075	8.256181	10.142269	7.259663	8.007042	6.7723875	8.083364	8.00918	7.988926	8.081402	10.007621	6.69986	7.948361	6.4728928	6.4686627	7.938243	6.5101542	6.4718285	7.678101	7.675028	7.9359884	9.642399	3.4757419	6.5352435	6.4043245	8.159428	7.824723	6.650922	9.739782	8.632362	216.27148	2064.6982	258.61795	125.7938	0.25147688	22.15563	316.65997	710.6544	354.07886	271.67093	1374.009	0.038857404	0.12823527	0.2438732	0.5890337	0.7230891	0.49975106	0.48547322	0.4809288	0.39868164	0.17449498	0.13989034	0.16222182	0.13279036	0.14468169	0.10399365	0.12118952	0.12835105	0.10669955	0.11116536	0.11717347	0.087781094	0.09930634	0.102349214	0.10574098	0.09619471	0.0972188	0.09819849	0.101666756	0.07968316	0.089649566	0.08979267	0.0920517	0.09250575	0.09255646	0.09352627	0.093668535	0.0940249	0.095074445	0.87256324	0.096008435	0.058503505	0.03856932	0.021673057	0.01139505	0.005442966	0.0026029157	0.0009475269	0.8811722	0.09381899	0.05551691	0.035816006	0.019063875	0.009170851	0.0039856094	0.0018104435	0.0006454191	0.94520307	0.048539754	0.027320316	0.01642702	0.007744351	0.0033291986	0.0013119177	0.00056976243	0.0001807446	0.16878471	0.17299692	0.19505082	0.21996523	0.20848979	0.16679607	0.109119415	0.06576849	0.038823143	0.3954738	0.17479652	0.15764387	0.17099665	0.15428187	0.11484047	0.07347072	0.05001358	0.031898636	0.29506788	0.1659004	0.15682723	0.19210574	0.18624099	0.14869854	0.09139509	0.0627313	0.040659	11.29719	9.921739	9.528856	7.6386995	9.395676	7.2827663	7.1383066	7.14107	9.018138	6.1377006	6.889246	5.729749	7.027516	6.8927283	6.875997	7.0216	8.866004	5.6761346	6.885499	5.4838758	5.4927564	6.946451	5.4359765	5.4823027	6.6341624	6.6333857	6.9485164	8.581017	2.6010463	5.6098146	5.4403653	7.2117424	6.8300743	5.6574817	8.712731	7.549997	-0.060104962	-0.021661608	0.47378927	0.116329715	0.44025436	0.6287744	0.18168482	0.38460034	0.18792994	0.8516824	296.6443	7851.77	797.2901	49.57195	0.0026853813	0.8507182	166.36539	1726.6581	-0.060018998	-0.023381216	0.47836125	0.1188742	0.4424796	0.63174134	0.19308764	0.4548911	0.19765447	0.88839024	294.76517	7723.8657	792.69086	47.612865	0.0016009004	0.7088917	163.8332	1724.6702	102.11782	228.87073	1540.9554	125.21177	298.30966	2037.1606	0.17037356	0.11573305	0.4063952	0.10166806	0.049408194	0.08565016	0.038983647	0.5694713	0.26806885	1.6643673	0.5159001	0.20754395	0.47332707	0.18945792	0.34869844	1.1976362	0.15618949	0.46361396	0.094450764	0.40186924	0.08158915	0.54887307	0.2919063	1.3014544	0.5193712	0.19564009	0.4734958	0.1773991	0.6773539	1.2090683	0.4899561	0.6856869	0.21913487	0.5682779	0.18212576	0.17242491	0.13116038	0.40108383	0.10407012	0.050658837	0.08735684	0.040163457	0.572692	0.2881382	1.6479989	0.5256182	0.2088829	0.47930428	0.18961218	0.35249546	1.3259988	0.15429974	0.47236443	0.09592439	0.40832785	0.08255508	0.5507193	0.3113013	1.2832917	0.5282406	0.19637594	0.47865093	0.1770565	0.6781858	1.2720482	0.48487768	0.69379765	0.22032739	0.5729097	0.18243386	0.067385055	0.28904757	0.40967083	0.23389961	1.473787	1.0777174	1.3342197	0.96874845	0.39868164	0.19070904	0.10488094	0.115638725	0.07543525	0.08325811	0.05136711	0.058382403	0.063569546	0.05148447	0.052245498	0.056259643	0.03999528	0.045056086	0.04576881	0.04775686	0.049837325	0.048960384	0.049653072	0.050431523	0.04003574	0.044651747	0.04402861	0.04432198	0.04384963	0.05410834	0.05297369	0.052841097	0.0532016	0.053772423	0.3038765	0.2138961	0.14821728	0.15493004	0.114237785	0.121041715	0.08746415	0.09480371	0.10138451	0.07872181	0.08273849	0.089152314	0.06625093	0.07110731	0.07436671	0.08226772	0.06946541	0.0710409	0.07364858	0.082089216	0.06244408	0.06764532	0.069169074	0.071701705	0.07896906	0.07253282	0.07310507	0.074987486	0.076942995	0.08439732	0.98814	0.007593559	0.005201542	0.005593506	0.003182984	0.0010816132	0.0003739755	0.00016767034	7.257051e-05	0.9906734	0.00645378	0.0043381616	0.004299891	0.0021557354	0.0006261609	0.00023301278	0.0001084849	4.711222e-05	0.9939006	0.0043328675	0.0029666743	0.0029370112	0.0013550133	0.0003344192	0.000105610685	4.508954e-05	1.8536883e-05	0.5712285	0.18364806	0.15026665	0.18556786	0.11612305	0.037459876	0.011498949	0.00536827	0.0030379323	0.7740291	0.10769228	0.0765666	0.10686441	0.07128549	0.02347223	0.007481831	0.0040543787	0.002405224	0.65814567	0.14536743	0.10566455	0.15443769	0.10950921	0.039571848	0.011651766	0.0056373235	0.0032389418	0.9900505	0.007204264	0.004480536	0.004177848	0.0023373547	0.00080794946	0.00027840733	0.000111369125	4.3739263e-05	0.9914913	0.0065011727	0.003956786	0.003466301	0.001788556	0.00057041517	0.00021447375	8.199014e-05	3.0430434e-05	0.9948102	0.0040496523	0.0025032342	0.0022429973	0.0010640187	0.00028868523	9.1865586e-05	3.0903582e-05	1.1041851e-05	0.50555634	0.18703969	0.15929903	0.19680302	0.13429758	0.054168876	0.023692098	0.012490533	0.006781291	0.69541365	0.13153496	0.098614834	0.12750599	0.08986695	0.036499307	0.016043406	0.009067015	0.0052248677	0.5677381	0.16239199	0.12572151	0.17370588	0.13128741	0.057735424	0.024166342	0.012899359	0.0072189057	13.632357	11.531618	11.048872	9.431513	10.995354	9.131435	8.852558	8.852629	10.621493	8.010741	8.662275	7.7561846	8.69078	8.660589	8.521652	8.690719	10.556711	7.7233706	8.588234	7.440023	7.448311	8.5685425	7.1696596	7.4387083	8.274582	8.27325	8.565753	10.054534	4.665745	7.459116	7.303777	8.738444	8.37661	7.227524	10.025788	8.567143	14.212225	11.282362	10.666407	9.111553	10.513655	8.732355	8.436771	8.436679	10.031602	7.6115823	8.204586	7.3369675	8.166122	8.203836	8.053464	8.167067	9.863262	7.273412	8.032028	6.9728603	6.9786263	7.9644957	6.6696644	6.9715915	7.719955	7.7192373	7.95983	9.300974	4.240323	6.937521	6.8205233	8.0755	7.776448	6.6368523	9.245119	7.6608887	0.3276888	0.63279706	0.66023207	2.2004461	0.82625395	2.6143343	193.82683	2431.1716	270.36935	93.18199	0.018845338	9.322469	267.59842	741.18304	0.31725428	0.62948316	0.65752	2.1598146	0.8225475	2.6024833	198.16699	2411.3022	271.5491	96.15863	0.12938426	12.156859	273.60654	747.4561	125.890465	172.23808	1082.1022	137.35658	184.00966	1161.685	0.61641896	4.504898	0.11689886	0.5106118	0.27417815	0.42595604	0.23486009	0.76592284	0.9969933	0.69882745	0.4352244	0.40503109	0.39348096	0.36852008	0.791939	3.304959	0.21183157	0.49982285	0.3854687	0.42500424	0.33471328	0.6148542	4.503557	0.116559125	0.5081082	0.27398345	0.4229739	0.23405783	0.76528454	0.99844915	0.6993653	0.4363999	0.4055045	0.39377698	0.3682375	0.7919135	3.292916	0.21271701	0.5005634	0.3879267	0.42670897	0.33766636	0.035068817	0.18530954	0.39786166	0.38176048	0.77154183	0.7745632	0.6892997	0.5978268	0.39847893	0.20131482	0.14052469	0.15634242	0.11482341	0.1266715	0.0860538	0.09984508	0.10919522	0.090967014	0.093104064	0.09944791	0.077088304	0.085272975	0.086435616	0.09012954	0.08719526	0.0863484	0.087246485	0.09127729	0.07427609	0.08334967	0.08143599	0.0835602	0.086613074	0.0877619	0.08812749	0.08903554	0.08896045	0.09021488	0.10642773	0.12358423	0.107374236	0.10884837	0.08998545	0.09482053	0.073722415	0.07669754	0.08551525	0.06501129	0.06872478	0.07993833	0.055633802	0.060700983	0.06525282	0.07682987	0.056695525	0.060886938	0.06471913	0.076143466	0.053778656	0.059407208	0.061649397	0.06536592	0.07673892	0.058783352	0.06180823	0.06452672	0.06716984	0.079256125	0.9530332	0.03491497	0.021295512	0.015710352	0.009422584	0.0050614425	0.0024869805	0.0012690631	0.0005606258	0.9585783	0.033013493	0.019429486	0.013556623	0.0074338675	0.003640063	0.0018092933	0.00089230796	0.0003775087	0.9810082	0.015403747	0.009550415	0.0066511543	0.0032986286	0.0014427371	0.00064950594	0.00029760847	0.0001184982	0.35883868	0.21141396	0.19160442	0.18984394	0.15162599	0.10279808	0.058245957	0.035136122	0.023175113	0.5914986	0.15247023	0.12310768	0.12762925	0.10491176	0.07249522	0.04278783	0.028553214	0.019519994	0.50002855	0.16756836	0.13921154	0.16007845	0.1377866	0.09423971	0.047575943	0.028825585	0.01773901	0.96442944	0.027325504	0.016546628	0.011968573	0.006954478	0.0036066645	0.0017239647	0.000849702	0.00036843208	0.9679489	0.025985487	0.015279841	0.010684173	0.0057735615	0.002712865	0.0012843289	0.0005947713	0.00024400085	0.98471016	0.012654959	0.007748232	0.0053252857	0.0026183813	0.001114274	0.00048520212	0.00020478143	7.783048e-05	0.3249689	0.2060517	0.19268112	0.1967952	0.16335747	0.114241175	0.0661678	0.039418496	0.025111608	0.5440195	0.16284703	0.13380702	0.14125825	0.11747636	0.08082722	0.047640767	0.03137599	0.02090165	0.44224933	0.17422457	0.14892364	0.17346725	0.15274224	0.10751951	0.05565526	0.033808544	0.020332139	13.632649	11.5219555	11.006359	9.425485	10.877587	9.069023	8.8285885	8.828246	10.50701	7.9451237	8.5733385	7.7002172	8.689526	8.570397	8.475372	8.688384	10.443941	7.6264687	8.515038	7.3536005	7.370865	8.584271	7.064657	7.354685	8.239898	8.237514	8.581101	10.151724	4.6075034	7.4141254	7.252814	8.84952	8.427216	7.2606993	10.2902355	9.1593485	14.201907	11.224004	10.70447	8.957231	10.575434	8.501208	8.296896	8.296997	10.116213	7.360721	7.988922	7.001497	8.099236	7.989314	7.9220862	8.098936	9.960878	6.8838124	7.88483	6.6120434	6.6248436	7.930854	6.4439034	6.6139474	7.6032953	7.603328	7.92895	9.554961	3.7938454	6.6606016	6.5076494	8.172366	7.766936	6.593415	9.648619	8.503743	0.47144046	0.30364046	-0.01876608	0.7519063	0.88457066	0.0033245073	0.34735933	0.2237054	0.30986902	0.3963832	0.36097085	1.3207929	0.3461391	1.4267694	227.2236	4536.3315	334.5309	118.58715	0.009284957	7.098444	313.24094	825.65295	0.47242343	0.30937693	-0.02208665	0.7474585	0.8902124	-5.295689e-05	0.3479893	0.22072032	0.31019172	0.39745328	0.3617234	1.3221937	0.34684414	1.4303948	229.53296	4499.443	337.10043	119.700806	0.024385594	7.7124147	316.12262	833.6156	155.30365	240.01543	1773.0813	169.41713	255.07019	1914.237	0.58492184	0.76334786	0.7793059	0.1977181	0.43637305	0.17460321	0.38176215	0.43922284	1.0591182	0.27243608	0.15687358	0.38136277	0.1396718	0.34474102	0.3092314	0.42117566	0.3590866	0.12454882	0.14393044	0.093453124	0.11598328	0.56737065	0.55508095	0.7913324	0.30233634	0.30208805	0.2613283	0.26363578	0.54042065	3.2141256	0.11646559	0.43376538	0.2384649	0.34530306	0.19747521	0.5495894	0.5935013	0.6073216	0.30449095	0.28000274	0.2604642	0.24243952	0.62374026	2.2957032	0.21433975	0.38636118	0.29522485	0.30908594	0.24371621	0.58504397	0.75537556	0.79017603	0.19816698	0.4395087	0.17466687	0.38358638	0.44371203	1.0539469	0.2904945	0.1600134	0.38824975	0.14251626	0.35079086	0.30964476	0.42622027	0.35472125	0.12588538	0.14292909	0.09430773	0.11501996	0.56945825	0.5602354	0.79198223	0.3064892	0.30182096	0.264436	0.26309404	0.54137945	3.2445457	0.11637179	0.4377102	0.23813911	0.34837207	0.19707575	0.5516409	0.59923255	0.60790735	0.30925894	0.27970362	0.26398656	0.24182507	0.6256753	2.306539	0.2153737	0.39138713	0.29616252	0.31360906	0.24477628	0.045708712	0.19054745	0.37504676	0.38869688	0.99990416	0.57328033	0.57695025	0.51789576	0.39868164	0.1667976	0.114501394	0.13028368	0.09341913	0.104700595	0.07381922	0.08329247	0.092026845	0.078104526	0.08133143	0.08744514	0.06713099	0.07599058	0.07762891	0.08041597	0.079083875	0.07869992	0.07959071	0.081829794	0.06948211	0.07621756	0.076692134	0.07763617	0.078565374	0.0826726	0.08428362	0.08535725	0.08464104	0.086156055	0.09129134	0.10058101	0.08573347	0.08878472	0.07380413	0.07976683	0.059353117	0.064000055	0.07293341	0.0536897	0.05822826	0.06823075	0.04699305	0.05077777	0.05506199	0.06586246	0.04709801	0.04946078	0.05413551	0.06527868	0.044727016	0.04845551	0.049777668	0.05367179	0.06524278	0.050164536	0.050831724	0.052425414	0.05505255	0.06691935	0.8967378	0.09117576	0.04176644	0.02354456	0.013987659	0.008369233	0.004825267	0.0025648687	0.0010280337	0.9012229	0.090332836	0.040397506	0.021852618	0.012205508	0.0069985595	0.0040676137	0.002238972	0.0010113707	0.96910286	0.031635847	0.01296389	0.007319262	0.003791253	0.001992216	0.0010677108	0.0005433745	0.00022110103	0.18756115	0.1675052	0.17162059	0.18028806	0.16780479	0.14121397	0.1149917	0.10717166	0.10745831	0.38190514	0.15929253	0.13319021	0.1352772	0.12498421	0.10645828	0.09307507	0.09356093	0.09620618	0.30312267	0.16250804	0.14402774	0.17142738	0.1686864	0.13481295	0.091101676	0.0789628	0.08332786	0.93505067	0.060045745	0.027538378	0.015457068	0.008856713	0.0050450615	0.0027904788	0.0014550751	0.0005705935	0.937802	0.059182376	0.026557848	0.014530106	0.007879908	0.004267781	0.0023667729	0.0012638445	0.00055588054	0.97875607	0.022113327	0.009163007	0.0051741987	0.0025969967	0.0012880327	0.0006579348	0.0003199351	0.0001254073	0.16945435	0.15917012	0.16887337	0.18610124	0.1792481	0.15218745	0.120084226	0.10660004	0.1039669	0.3533578	0.16212119	0.13901174	0.14698434	0.13674542	0.11295173	0.09447336	0.09139594	0.09224566	0.26695737	0.15961762	0.14532523	0.18049023	0.18178119	0.14567937	0.09690374	0.08125486	0.08329485	13.674039	11.578915	10.524819	9.785114	10.074967	9.448256	8.996857	8.994717	9.666022	8.376019	8.717764	8.579662	8.773493	8.7169695	8.561035	8.773138	9.574986	8.44567	8.564243	8.258381	8.291746	8.841518	7.3389087	8.260102	8.568154	8.567358	8.839347	9.688645	6.1273174	8.473968	8.328354	9.30531	9.030647	7.955571	10.364258	9.183369	14.220585	11.280024	10.29385	9.373281	9.908752	8.929504	8.5244255	8.52295	9.389835	7.83718	8.172632	8.0068865	8.223805	8.17072	8.03296	8.224364	9.156466	7.84124	7.9639473	7.6355968	7.666149	8.208588	6.7518625	7.639367	7.946816	7.9456673	8.20627	9.064133	5.4864373	7.815535	7.675328	8.625697	8.359577	7.2866936	9.652613	8.390957	0.3443828	0.42984813	207.58803	1326.012	233.49028	114.04993	0.24434645	22.035513	315.32086	696.2391	0.62515545	0.74979466	0.6593597	0.37715134	0.3998693	0.3263789	0.3440551	418.6704	271.0816	1225.4908	0.029558545	0.096417494	0.20586666	0.66816163	0.5522544	0.41776133	0.4665656	0.53702545	0.39868164	0.16251601	0.13453871	0.14838183	0.1276829	0.13455936	0.10690201	0.1184268	0.12507588	0.11214272	0.11298559	0.11617235	0.094156094	0.104808524	0.10776215	0.10839398	0.10261607	0.102750055	0.10382391	0.10450505	0.08603914	0.095146716	0.09581524	0.097324826	0.09772226	0.098531224	0.09735739	0.09851455	0.09924287	0.10051222	0.8834772	0.08449893	0.052714765	0.035941828	0.02147597	0.011943583	0.0059345644	0.002948358	0.0010787593	0.8936716	0.081249535	0.049044374	0.03290141	0.01869672	0.009524315	0.004129018	0.0019669498	0.00071459543	0.9392493	0.05094577	0.029328989	0.018626176	0.009894407	0.00471646	0.0019650417	0.00088770495	0.0002980287	0.1794874	0.18649594	0.20605223	0.21902403	0.19931231	0.15539967	0.10231635	0.061274372	0.034009892	0.43523848	0.18153837	0.16123082	0.16089554	0.13760088	0.10020703	0.06593808	0.043056604	0.025980765	0.31659216	0.17908534	0.1721409	0.18376082	0.16856194	0.13197683	0.08875648	0.059204657	0.036230627	11.302169	9.939465	9.520014	7.6423635	9.407647	7.347753	7.166549	7.171916	9.049243	6.2054615	6.9821844	5.627586	7.0137343	6.9786134	6.9704566	7.015172	8.926239	5.625617	6.930172	5.3911843	5.3773913	6.878427	5.522712	5.3825197	6.6448026	6.6428933	6.8747663	8.608895	2.3456588	5.38735	5.300181	7.0401735	6.72629	5.545828	8.613774	7.415613	0.3951289	-0.03957514	1.1327791	-0.011924901	0.35270905	0.18231425	0.31494057	0.42390734	0.34782234	1.1573482	0.34642678	1.484997	188.4329	7506.796	440.89865	40.704098	0.0	1.6398398	168.82239	916.92	0.39717156	-0.0408204	1.1306325	-0.013879512	0.35423294	0.1804035	0.31522244	0.42334634	0.3512464	1.174863	0.34884864	1.4919516	186.46243	7398.8057	439.2905	38.907803	0.0	1.3534147	165.71634	911.78723	91.721146	212.81306	1973.4359	109.01317	248.53636	2307.3057	0.4849761	1.3804773	0.37706614	0.26664457	0.2746864	0.23541543	0.24661557	0.20183676	0.37522733	0.2824388	0.112060115	0.05582161	0.08439982	0.04488511	0.49167073	0.57627255	0.83689314	0.38981494	0.16738525	0.3299389	0.14427519	0.40231442	3.0763655	0.102328524	0.4681223	0.10963317	0.37273008	0.0908979	0.4675151	0.6169465	0.6367488	0.3858155	0.15297158	0.32262868	0.13016321	0.55136245	2.472147	0.23419343	0.5055134	0.16715057	0.38721743	0.13256812	0.486368	1.3748813	0.38196406	0.26968828	0.27743623	0.23848093	0.24943288	0.20208904	0.38407308	0.2717799	0.11391899	0.05554026	0.085599154	0.04466373	0.49221665	0.58670634	0.82183224	0.3960767	0.16692494	0.333358	0.14325736	0.40178305	3.137747	0.10015207	0.47326726	0.10893121	0.3766696	0.090151325	0.4674213	0.627319	0.62398666	0.39197204	0.15224646	0.32615018	0.1290216	0.5501104	2.5025704	0.23133798	0.5108214	0.16648547	0.3906852	0.13173294	0.052340906	0.23119794	0.39637917	0.32008347	1.1459928	0.88084745	0.9476855	0.79421115	0.39868164	0.20358805	0.13777849	0.15536104	0.11665645	0.13374242	0.0923236	0.103752874	0.11769229	0.09347797	0.0973136	0.107327074	0.076953016	0.08728203	0.090775974	0.09893746	0.08708998	0.08765796	0.090279244	0.09600377	0.07261237	0.08160791	0.08263776	0.084387444	0.08894427	0.0851948	0.0868509	0.0888568	0.08924996	0.091036715	0.20278706	0.18550105	0.1467716	0.15428303	0.1233733	0.13495244	0.09923984	0.10718096	0.12148507	0.09175917	0.09769848	0.1144652	0.076496944	0.08320404	0.090351745	0.107369184	0.07723257	0.08104047	0.0871753	0.10329691	0.072255395	0.0788457	0.08174596	0.086379156	0.099541366	0.078974254	0.08209501	0.08353542	0.087425865	0.099636376	0.96922654	0.02447208	0.014573439	0.010005217	0.005024272	0.002682489	0.001349205	0.00072509976	0.00032867413	0.9718793	0.023659019	0.013672914	0.009126517	0.0039659315	0.0018772304	0.0009822149	0.00051565043	0.00023143439	0.9882796	0.010518202	0.0060596652	0.0039259424	0.0014427825	0.00063227775	0.0003115147	0.00015133603	6.410704e-05	0.26529244	0.18300784	0.17234594	0.20120835	0.20421089	0.16001704	0.077626936	0.039074186	0.026811656	0.46112487	0.16915144	0.12717582	0.16582865	0.16746375	0.10663595	0.0459624	0.031036375	0.023444284	0.29499915	0.17206813	0.13434482	0.19650581	0.23469308	0.16569066	0.06239425	0.03822261	0.026509795	0.978633	0.017743252	0.010425087	0.006948428	0.0033510644	0.001676857	0.00079457916	0.00040534526	0.00018024356	0.98012954	0.017162135	0.009848732	0.0065375576	0.0028048118	0.0012360539	0.00060157536	0.00029060512	0.00012751394	0.9912582	0.008126577	0.0045378027	0.002853385	0.0010336795	0.00042210918	0.00018939075	8.3728475e-05	3.3630466e-05	0.2231173	0.17005299	0.16675115	0.20346352	0.21907319	0.18170108	0.09339593	0.046011016	0.029091496	0.40189925	0.17507295	0.13466866	0.17966174	0.18711746	0.120673805	0.053152863	0.034266975	0.024891557	0.23849557	0.1670762	0.13733785	0.20147109	0.25124252	0.18335514	0.07463577	0.046529453	0.031071655	13.662606	11.617524	10.824605	9.791443	10.419002	9.501529	9.085064	9.085345	9.989593	8.423948	8.871074	8.603658	8.842355	8.87119	8.635386	8.840821	9.79443	8.510085	8.686784	8.233297	8.257801	8.733929	7.4496493	8.235797	8.4624605	8.462185	8.733198	9.562895	6.0525093	8.230437	8.09269	8.901438	8.594762	7.493912	9.763332	8.304293	14.220866	11.343037	10.531201	9.4063225	10.087421	9.036812	8.621547	8.622313	9.537321	7.9461455	8.370832	8.082116	8.281525	8.370179	8.120205	8.282084	9.215088	7.971929	8.109161	7.666254	7.683149	8.087073	6.906783	7.6693935	7.8529806	7.851462	8.086194	8.836738	5.4834857	7.6013684	7.4770164	8.1668415	7.894469	6.8047194	8.926765	7.3168287	7284.072372881356	0.283364	0.17361756	0.35600138	0.24342239	0.41974935	0.97969383	0.5733392	1.1028916	2291.0552	6014.1855	557.77856	304.90677	1608.0298	1906.6329	2555.5217	3328.151	23677.020508474576	0.28640953	0.1727089	0.35936606	0.24681576	0.42450967	0.9765068	0.5809744	1.1208199	2290.043	5999.647	561.0078	307.17056	1605.0051	1902.343	2556.171	3334.863	2244.8977	613.198	4835.531	2251.5403	610.66895	4862.9004	0.9642437	1.4012004	0.68946576	0.34399715	0.31815824	0.26277438	0.23359802	0.9548664	4.6029553	0.20592245	0.43107054	0.31080216	0.32013738	0.22383924	0.971988	2.0360084	0.47972623	0.3640545	0.31680977	0.28319997	0.23778903	0.95583665	3.5343535	0.26931894	0.38011324	0.31958386	0.28725705	0.2338149	0.9639414	1.3990883	0.6899335	0.34657538	0.3179568	0.26526567	0.23394474	0.95400715	4.586579	0.20617369	0.43315518	0.310316	0.32135987	0.22353567	0.9717995	2.0321243	0.48041832	0.36486617	0.31649894	0.28437892	0.23802651	0.9552586	3.5174153	0.27016953	0.37966818	0.31958932	0.28753018	0.23444968	0.046116147	0.16149428	0.31099874	0.48138884	1.0053828	0.11470333	0.13244808	0.15377237	0.39847893	0.024038725	0.013426176	0.014659275	0.016600613	0.016367314	0.01335669	0.014761956	0.014967966	0.023841137	0.022795178	0.022354653	0.016306551	0.018131325	0.017994812	0.018088128	0.032825906	0.031130766	0.030626	0.03123726	0.020755814	0.021896569	0.021355232	0.021607136	0.021546941	0.040722623	0.038985632	0.038527142	0.039228678	0.038943417	0.042030506	0.045192298	0.040097564	0.03957256	0.033578895	0.033934265	0.02812703	0.029009422	0.030518651	0.025354078	0.026307385	0.028446829	0.02186278	0.023254689	0.024123339	0.027506104	0.021599444	0.022345247	0.02360175	0.027745314	0.021421248	0.022161938	0.02230646	0.023629405	0.02831872	0.023402125	0.02296644	0.022994138	0.024519125	0.029561527	0.9360991	0.039939225	0.028147565	0.025711898	0.01511288	0.0073395343	0.003633055	0.002064699	0.0010676566	0.94468355	0.036245603	0.024976783	0.022867406	0.012267214	0.005400456	0.0027678465	0.0015850676	0.0008056032	0.97018266	0.021298006	0.014332802	0.0121682715	0.006101542	0.0024598578	0.0011682747	0.0006161566	0.0002831233	0.63126695	0.16733806	0.12914835	0.13474233	0.09430091	0.04940777	0.022654757	0.011555134	0.00575774	0.7592161	0.11465046	0.08356674	0.09621883	0.067131154	0.034398865	0.015895186	0.0086671915	0.004475717	0.663881	0.13920288	0.1056457	0.13127202	0.09789683	0.05266511	0.023559462	0.0128821535	0.0067128963	0.95439494	0.029681101	0.020792035	0.01915999	0.010721589	0.004699492	0.0020940173	0.0010829	0.00053536834	0.95961106	0.02731104	0.018774575	0.017485218	0.00898991	0.0034804945	0.0015807144	0.0008055298	0.0003895357	0.9779023	0.01612328	0.010879669	0.009338071	0.0044572735	0.0015913474	0.00068373827	0.0003270135	0.00014486845	0.57412755	0.17769018	0.14274701	0.15758014	0.112835415	0.05910693	0.026311776	0.01253476	0.0058868486	0.7100066	0.13041994	0.096985824	0.11793798	0.08301675	0.041526087	0.018279342	0.009230175	0.0045015994	0.61021024	0.15184571	0.11708677	0.15237114	0.11565978	0.062029004	0.027089125	0.013872357	0.0068484237	13.535943	11.191936	11.111987	8.733361	11.481947	7.996815	8.165187	8.167983	11.174507	6.7669716	7.5887475	6.3305964	8.2071705	7.5862083	7.7735963	8.206846	11.172522	5.980862	7.7271056	5.912599	5.9988155	8.18326	6.0220275	5.9129324	7.5384555	7.5345526	8.182683	10.638767	2.9521697	6.425749	6.037716	8.82501	8.045298	6.761621	10.851817	10.284389	14.1488495	10.910764	10.826548	8.185419	11.187518	7.411187	7.5995193	7.606858	10.795583	6.211098	7.0580635	5.5970635	7.605378	7.056729	7.2716513	7.6043577	10.717925	5.226245	7.1299496	5.1800966	5.2469287	7.5184216	5.484466	5.1826787	6.929726	6.9277463	7.5179954	10.0456505	2.2280123	5.653139	5.299575	8.115884	7.370867	6.071729	10.16671	9.525993	8252.429	15743.148	2068.4058	1280.791	5373.665	6740.8555	9444.489	12146.56	8207.687	15691.393	2088.7556	1311.2878	5337.005	6657.4097	9430.624	12144.136	7186.766	1738.8134	11838.675	7290.209	1783.8784	12159.952	0.0499857	0.17641893	0.3266321	0.44696122	1.0901111	0.14746238	0.18695308	0.18498114	0.39868164	0.020348378	0.010182813	0.011267228	0.0153990965	0.014932309	0.012763033	0.014243185	0.014343855	0.023519551	0.02240345	0.022328313	0.016243137	0.017897766	0.017871043	0.017868437	0.03248797	0.030806176	0.030861566	0.030987466	0.020986555	0.021647258	0.021353602	0.021451192	0.021032538	0.04041192	0.038776875	0.038796015	0.03909394	0.038655434	0.053585514	0.058314934	0.051342826	0.050910287	0.044229176	0.044686507	0.036762316	0.038007442	0.04000589	0.031941667	0.03354566	0.037839606	0.028350884	0.03013562	0.03213536	0.037584025	0.029147696	0.030314788	0.03163508	0.037640512	0.0276609	0.029852627	0.030578544	0.031995773	0.037886247	0.030282749	0.031428933	0.032016598	0.033678696	0.039122604	0.9629826	0.022800926	0.016178876	0.015523922	0.009550668	0.004550946	0.0021345217	0.0011054982	0.000538367	0.97084177	0.018535562	0.012865422	0.0126080895	0.0072153197	0.003241286	0.0015661708	0.0008185193	0.0003979352	0.98191124	0.01202379	0.008287879	0.0076204403	0.004374831	0.0019323064	0.0008697776	0.00042266192	0.00019223419	0.79748726	0.111431345	0.08053277	0.07940878	0.05041302	0.024019806	0.011027135	0.005516432	0.0026324021	0.88700914	0.06285479	0.04498156	0.047807902	0.030334907	0.014625143	0.0069377176	0.0035620283	0.0017403201	0.8434449	0.082235605	0.06100441	0.064831644	0.04289018	0.020979289	0.009575424	0.0048450944	0.002391746	0.97317135	0.017155355	0.011968184	0.0117168	0.0069111874	0.0029675597	0.0012541922	0.0005771485	0.00026276257	0.97652775	0.015176226	0.010447546	0.010647213	0.006023608	0.0023907048	0.0009957709	0.00041670306	0.000177807	0.9851731	0.010006649	0.006842021	0.0063774562	0.0036710983	0.0015029882	0.0006211234	0.00024945015	0.00010473166	0.7645053	0.12283952	0.09076293	0.0941225	0.060918756	0.028268458	0.012802457	0.0060552927	0.0027241132	0.8492457	0.08134378	0.05914071	0.06525135	0.041506212	0.018382356	0.008112844	0.0036695183	0.0016222113	0.79897815	0.10250585	0.076844186	0.081677444	0.055261586	0.026609011	0.011922164	0.0055587064	0.0025395658	13.511166	11.11229	11.143709	8.588284	11.667344	7.6825595	8.017111	8.01764	11.417863	6.437585	7.337596	5.819813	8.08148	7.3396635	7.5984397	8.081911	11.466844	5.378186	7.4925694	5.359278	5.4192333	7.9714155	5.7431397	5.3520503	7.262402	7.2591996	7.968729	10.800458	2.2111332	5.8441825	5.434663	8.586389	7.6593585	6.316393	10.741883	9.954157	14.139411	10.848016	10.804793	8.124412	11.327335	7.1301503	7.475598	7.478304	11.010135	5.9408646	6.7797704	5.163997	7.475133	6.781034	7.0762696	7.476061	10.985156	4.6538935	6.8065863	4.65213	4.706075	7.2959476	5.1252303	4.650833	6.5805125	6.5808454	7.2919545	10.183295	1.6989185	5.1209865	4.72459	7.9075108	6.948547	5.56205	10.044643	9.150712	0.7365066	0.81083107	0.24281627	0.7051475	10779.758	18766.459	2511.1428	1786.3936	7177.4727	8808.244	12540.792	15188.322	0.73631364	0.81233317	0.24193601	0.70395726	10739.8	18730.799	2543.5454	1819.7329	7135.5415	8712.032	12545.725	15192.724	9544.731	2359.2249	16263.189	9673.162	2384.5696	16427.562	0.9881	0.43390837	2.2844355	0.3980465	0.4649131	0.34350148	0.3971451	0.98928255	0.7656989	1.3046846	0.43286502	0.49829155	0.3801347	0.43625277	0.98772734	0.43406168	2.28211	0.39979458	0.46755552	0.34489152	0.39905506	0.9890946	0.7643361	1.3065996	0.43366674	0.50193155	0.38095492	0.4393541	0.046748616	0.16876784	0.3284713	0.4560139	1.0203946	0.11231859	0.14668876	0.17665978	0.39868164	0.014943633	0.009476201	0.010140026	0.014951457	0.014450982	0.012505483	0.013848674	0.013964611	0.023272138	0.0220978	0.022081692	0.015979983	0.017774522	0.017539054	0.017470948	0.03237479	0.03058245	0.030743405	0.030548323	0.020648798	0.021459373	0.021008873	0.020846702	0.021386497	0.040278047	0.03841527	0.038726207	0.038544957	0.038466644	0.05196376	0.056703713	0.05057994	0.04992029	0.04299549	0.043214303	0.035422686	0.036278315	0.038046602	0.030315794	0.031856526	0.036294762	0.02635573	0.02859718	0.030853806	0.035978217	0.027329143	0.028931778	0.030490074	0.035940323	0.027641032	0.0292198	0.028895045	0.030363694	0.036283124	0.030008713	0.030206824	0.02989699	0.031245228	0.037142884	0.95298624	0.027493602	0.019893348	0.021666728	0.013266126	0.0053940434	0.0022353076	0.0011184302	0.0005467922	0.9650762	0.021321194	0.014945504	0.016880685	0.009389695	0.0033855778	0.0014274874	0.00073750474	0.00036535284	0.9735815	0.016818203	0.011895236	0.012427502	0.006891843	0.002439302	0.0009358973	0.00043086812	0.0001909613	0.7599568	0.13150238	0.09530869	0.09939654	0.059939083	0.023112483	0.00919833	0.004342779	0.0019254214	0.8787097	0.06771267	0.04799607	0.056525227	0.033712327	0.0126898335	0.0051948885	0.0025418752	0.0011741155	0.8054574	0.10013289	0.07376778	0.085915804	0.054511998	0.022340313	0.008995653	0.004295037	0.0019167687	0.96507484	0.021273894	0.015169294	0.01635369	0.009677818	0.0037117463	0.0014082238	0.00061507535	0.00028774404	0.9717293	0.017701853	0.012340909	0.013907708	0.007686557	0.0025602663	0.000922831	0.00035390045	0.00015398987	0.9776814	0.014573627	0.010178698	0.010307015	0.0057296986	0.0020561349	0.00077339	0.00031268457	0.0001290596	0.7248684	0.14197353	0.10557522	0.11471599	0.07125233	0.028184313	0.011273552	0.0049324897	0.0019534458	0.8405573	0.08529901	0.06187392	0.07422209	0.045376718	0.016762733	0.006414254	0.0026160404	0.001009728	0.7616448	0.11794444	0.08844306	0.10181266	0.06679908	0.028610788	0.011878286	0.0053510745	0.002244673	13.495863	11.035054	11.125065	8.490066	11.806914	7.541091	7.849923	7.8487964	11.563469	6.3608165	7.166026	5.8310018	7.88949	7.1689143	7.439669	7.888641	11.623784	5.3447146	7.246987	5.2917953	5.398556	7.79127	5.534868	5.290727	7.0246506	7.023533	7.79293	10.760737	2.4785867	5.856249	5.3930225	8.50304	7.4892154	6.125929	10.628169	9.79739	14.130771	10.7788515	10.830537	7.89584	11.466409	6.9630656	7.2647347	7.266001	11.146641	5.863692	6.6755524	4.8917146	7.2407503	6.676277	6.997515	7.236984	11.146395	4.38928	6.6219635	4.3885765	4.435806	7.0578485	5.0185566	4.3876495	6.394983	6.39676	7.060944	10.178975	1.5914944	4.8610926	4.481042	7.697612	6.738392	5.3262167	9.914496	8.940278	-0.33004317	-0.27789736	-0.17750229	-0.13545404	3071.446	4848.778	693.1439	483.96005	1902.2238	2584.6094	3588.807	4164.403	0.95908874	1.1797342	0.8235661	0.31328976	0.5290081	0.18106645	0.35550463	0.9701658	1.6714602	0.59144545	0.3606888	0.5409219	0.22626309	0.37144175	1893.361	273.12717	2644.747	0.067091346	0.21516933	0.33859292	0.37914377	1.250086	0.058761276	0.06601176	0.07601075	0.39868164	0.018445507	0.013003496	0.014467153	0.01587624	0.015824275	0.013141813	0.014697976	0.014674435	0.02312704	0.022434974	0.022340612	0.016302394	0.018104205	0.017708305	0.01768489	0.031983446	0.030722266	0.030688163	0.030769661	0.020912506	0.021651555	0.021318818	0.021080272	0.021177663	0.039795436	0.038723674	0.038458034	0.038816113	0.038478866	0.86801404	0.073263645	0.048287917	0.03727641	0.029025327	0.022291968	0.016881384	0.012408122	0.007799423	0.90691227	0.058628146	0.035806067	0.026403125	0.019456675	0.014284939	0.010444201	0.00749375	0.004781139	0.9251911	0.049645625	0.029671295	0.021410663	0.015524173	0.011195702	0.007896272	0.0053199637	0.0030674653	0.5274454	0.2558749	0.16240363	0.115168355	0.082603954	0.057705935	0.039321378	0.025844915	0.014742326	0.80395424	0.118525214	0.07224195	0.05357521	0.03953194	0.028507851	0.02018999	0.013930575	0.008520616	0.6651555	0.1715188	0.11384337	0.087995194	0.06734638	0.050325483	0.036739457	0.025879817	0.016109277	11.178277	9.649671	9.332021	7.7558403	9.856099	6.3316336	6.7556806	6.751115	9.691951	5.0187716	5.4911222	5.415522	6.647872	5.490284	5.6532335	6.6490164	9.480036	4.705256	5.590271	4.6695824	4.872116	6.639925	3.6872847	4.674685	5.443268	5.4419603	6.639964	8.776466	2.4968762	5.395847	4.723919	7.5395417	6.241831	4.9505787	9.103065	8.445756	0.91177315	2.4551604	4718.149	8715.5625	769.4114	455.82822	3681.1912	4169.0825	5131.3447	6182.6147	0.9128769	2.4596462	4707.047	8677.606	776.9985	465.48517	3669.701	4145.0146	5130.427	6185.5483	4371.4087	663.021	6527.4604	4405.06	675.9715	6646.8906	0.9932527	1.7579767	0.568578	0.4141612	0.41588548	0.38452092	0.38627124	0.99309695	1.7539446	0.56985515	0.41412696	0.41792327	0.38489687	0.38860008	0.048074454	0.16857673	0.31846815	0.4648817	1.048068	0.1011535	0.124469854	0.11602336	0.39868164	0.014842884	0.009738565	0.010660644	0.015296623	0.014899173	0.012606054	0.014161615	0.0143017	0.023523513	0.022316419	0.022078754	0.016179508	0.017922126	0.017663963	0.017710635	0.032577243	0.030577546	0.030484017	0.030976498	0.020641046	0.021724273	0.020944737	0.021204118	0.021171985	0.040445007	0.038313497	0.03833106	0.038924187	0.038767934	0.0478418	0.050605986	0.043396413	0.042820606	0.036063153	0.036569323	0.028905956	0.030075585	0.031726655	0.025360992	0.026601756	0.02966758	0.021924302	0.023501776	0.024951434	0.029688755	0.021607526	0.023097605	0.024284204	0.0296874	0.020797828	0.022729311	0.022973763	0.024358138	0.029895945	0.023813123	0.024573935	0.024040421	0.025797032	0.03113954	0.94461614	0.034551654	0.023747934	0.019799206	0.012907418	0.0077300975	0.004369345	0.002596763	0.0013713167	0.9561056	0.02921783	0.019422058	0.01597164	0.009417526	0.005248415	0.0031455222	0.001912814	0.0009940472	0.9728953	0.019002197	0.012602029	0.009852753	0.005617788	0.0030077174	0.0016725716	0.0009391709	0.00045275968	0.67483234	0.16681418	0.12134707	0.105384566	0.0716296	0.04365064	0.02421203	0.013895577	0.0073848846	0.8249458	0.09139504	0.0645972	0.061779752	0.044022072	0.027731763	0.01583706	0.009484868	0.005222367	0.7577238	0.11724849	0.08609333	0.08463473	0.06294154	0.039246432	0.020705938	0.011980546	0.0065957233	0.96089274	0.025588628	0.017393194	0.014668283	0.009086908	0.004944657	0.0025824874	0.0014145431	0.000713028	0.96724397	0.022418762	0.014872633	0.012732913	0.0072745564	0.0035222748	0.0018740215	0.0009911617	0.00047913333	0.97916347	0.0148973875	0.009870842	0.007833014	0.0044214465	0.002145633	0.0011007787	0.0005576554	0.0002570678	0.64257115	0.17385966	0.13019882	0.11904332	0.0822319	0.048818287	0.02624207	0.014276691	0.007303709	0.79058504	0.10564777	0.07664548	0.077444725	0.054538976	0.031771097	0.016884893	0.009313692	0.0049306066	0.71401954	0.13266975	0.09990973	0.100296944	0.07498949	0.045726143	0.023545917	0.012947168	0.0068262755	13.575068	11.308903	11.005204	8.94699	11.1342745	8.386456	8.402084	8.402319	10.792217	7.186015	7.925054	6.783249	8.386354	7.925612	8.049445	8.385982	10.810662	6.521802	7.9957747	6.42618	6.4951987	8.38819	6.372572	6.4235044	7.8723564	7.872518	8.387516	10.542182	3.4793148	6.8699737	6.5815525	9.012254	8.418619	7.195325	10.996336	10.57346	14.166983	11.005848	10.712329	8.415579	10.884543	7.796234	7.8553643	7.855924	10.468096	6.603427	7.3794794	6.036721	7.8007402	7.3800125	7.541932	7.8008413	10.404627	5.74759	7.3923435	5.6812816	5.7296147	7.734759	5.815963	5.6801457	7.259322	7.260751	7.7341113	9.979105	2.658837	6.080958	5.8276005	8.314972	7.7328258	6.495535	10.326859	9.823306	5086.3223	7167.2163	430.506	267.80814	4496.712	4780.9937	5340.171	5846.1465	5260.9004	481.80582	6526.815	0.052892316	0.1752582	0.30979127	0.46206054	0.98434645	0.039855134	0.053945743	0.06896837	0.39868164	0.012377797	0.010247481	0.011162112	0.015506179	0.015283208	0.013074695	0.014207075	0.014617716	0.02338044	0.022510467	0.022362433	0.016459372	0.017811617	0.017673668	0.017978054	0.032313492	0.030736335	0.030727828	0.030877437	0.020964593	0.021494504	0.021176063	0.021295546	0.021098277	0.040159073	0.03862517	0.038694315	0.03878404	0.038511492	0.8494922	0.08991395	0.0625853	0.048368737	0.03268973	0.020725248	0.011968893	0.00708815	0.0032974044	0.8660719	0.08542902	0.057907213	0.04365743	0.027797807	0.016542709	0.008914001	0.005176139	0.0023543811	0.9179076	0.059780177	0.03832028	0.026811525	0.015555417	0.008414468	0.0041501615	0.0021199947	0.0008386348	0.39640352	0.23290364	0.19639629	0.17286275	0.13292307	0.08859795	0.051837765	0.028729977	0.014744464	0.6270277	0.16661702	0.12803419	0.1154586	0.090395406	0.058624163	0.034344308	0.020022545	0.010806533	0.47877035	0.18573138	0.15648295	0.15469047	0.13010672	0.09114764	0.054527935	0.033284355	0.018402245	11.249604	9.787396	9.467774	7.362287	9.479169	6.8219285	6.803321	6.802549	9.146355	5.64509	6.3765235	5.117624	6.740549	6.382569	6.491034	6.7345047	9.027525	4.8943024	6.4011235	4.826835	4.86163	6.74027	4.859142	4.813053	6.289604	6.2916784	6.743654	8.8285265	1.9598771	5.2222085	4.9711347	7.334722	6.802835	5.5987115	9.316745	8.931471	0.18957087	0.09527714	0.7330382	0.5080568	0.7308963	0.7771056	0.44468912	1.2129301	0.5064637	1.4295217	2556.7642	11179.445	1183.4297	396.46982	1568.7574	1888.7295	2740.611	4911.2046	0.19834676	0.10239983	0.7420045	0.5185399	0.7379325	0.78244644	0.46469402	1.3004282	0.52633774	1.4819714	2522.7656	11042.922	1179.4794	382.87698	1558.5607	1860.0459	2695.485	4887.9453	2030.0961	555.7264	4274.0503	2077.1033	626.68463	4821.843	0.8991917	0.76634306	1.1030548	0.33143657	0.13303436	0.2461527	0.09774548	0.949686	1.1362561	0.80536455	0.43787545	0.16035783	0.39282814	0.14653116	0.93050754	3.7078316	0.2387282	0.51503915	0.14928609	0.4231343	0.12448987	0.9443625	1.632671	0.55438304	0.45145085	0.15236002	0.40476426	0.13920382	0.95788234	2.9039214	0.31899238	0.48119545	0.1694059	0.43713897	0.15774873	0.8985707	0.77498525	1.090459	0.33247045	0.13468832	0.24820262	0.09964568	0.949543	1.1483061	0.79776376	0.44267952	0.16246296	0.39987808	0.14925972	0.9300277	3.7410812	0.23662722	0.5195354	0.15155727	0.43009016	0.12724638	0.9439522	1.6482104	0.549243	0.45416218	0.15411234	0.40961897	0.1414437	0.9576798	2.925598	0.31689727	0.48246798	0.17173898	0.4407594	0.16053848	0.05750891	0.19902717	0.33227244	0.4111934	1.2532108	0.27848446	0.33155748	0.22129461	0.39868164	0.037599225	0.018690107	0.02143891	0.019733379	0.02003595	0.01548291	0.017528357	0.017905882	0.024835818	0.024197046	0.024305955	0.017580185	0.019645622	0.019401819	0.019576786	0.033092372	0.031720407	0.031755846	0.031879675	0.021474313	0.022904435	0.022613766	0.022242514	0.022278378	0.04079299	0.039276402	0.03936626	0.03974518	0.039615575	0.06264032	0.070285715	0.062388144	0.062948465	0.054589543	0.05585892	0.045088086	0.047310337	0.050987452	0.040281463	0.042628016	0.047815442	0.03385382	0.03668199	0.03997601	0.046308547	0.034466464	0.03606581	0.039773982	0.04699559	0.03382889	0.035973724	0.036738392	0.04016791	0.04840441	0.037149735	0.037964143	0.038661763	0.041163407	0.04996244	0.9855527	0.008655396	0.006154162	0.0069013303	0.004122174	0.0015553517	0.00063129887	0.00033526847	0.00017074496	0.98957986	0.0066458103	0.00467076	0.004973142	0.0026456707	0.000918513	0.0004178539	0.0002325692	0.00011813612	0.9921245	0.005141664	0.0036611152	0.0038032448	0.0019485508	0.0006152005	0.00025953262	0.00013430454	6.561528e-05	0.7030662	0.1475267	0.11282945	0.13582455	0.079289146	0.0220668	0.0062514837	0.0027684425	0.0012896279	0.85479987	0.076457754	0.05325329	0.07236814	0.046061866	0.013583578	0.003945325	0.0018533636	0.0008880709	0.7595785	0.11573033	0.082259804	0.114932	0.07627392	0.02408739	0.0065984847	0.0029031811	0.0013338475	0.9878912	0.0076555987	0.0052504325	0.005544186	0.0032829472	0.0012618761	0.00052935234	0.00026514032	0.00012816659	0.9897187	0.0066995067	0.0045513688	0.0047065024	0.0026453608	0.0009792784	0.0004332178	0.00020170031	9.3463226e-05	0.99298596	0.0047923606	0.003262534	0.0031932867	0.0017111009	0.0005816679	0.00023805033	0.000100773745	4.344041e-05	0.656308	0.16045673	0.12486	0.14935094	0.09222445	0.030587949	0.011430653	0.004944687	0.0020759008	0.79702586	0.10354335	0.07429219	0.092627056	0.060522046	0.020845884	0.0076305643	0.003127956	0.0012979596	0.6892478	0.1405849	0.10426563	0.1346462	0.09411375	0.035524424	0.013107294	0.005677618	0.0023700192	13.558576	11.242981	10.992334	8.9316435	11.335323	8.230739	8.313474	8.312566	11.022246	7.0188274	7.711617	6.739902	8.305747	7.7077193	7.8378396	8.304542	11.029386	6.4008837	7.796265	6.3052263	6.4022465	8.303974	6.110598	6.307794	7.658548	7.654087	8.303555	10.529199	3.4486809	6.8134565	6.4510803	8.987126	8.255717	7.0134315	10.912726	10.4438	14.166558	10.980636	10.6105	8.538635	10.942845	7.796253	7.854075	7.852	10.553935	6.6191735	7.2377567	6.281233	7.771336	7.2349205	7.3788447	7.7700014	10.480684	5.9056177	7.212288	5.809467	5.901981	7.7154126	5.597731	5.812906	7.1042676	7.10049	7.716108	9.89515	3.0202522	6.276135	5.9556026	8.392345	7.6909714	6.446622	10.284934	9.793645	0.75925267	0.90377057	0.91672206	3.0461993	1.0926515	2.8768508	3272.9634	6393.257	683.6641	403.0322	2365.3345	2781.9893	3638.4675	4591.834	0.75870997	0.90509856	0.91817284	3.0602212	1.0948026	2.8832881	3266.9363	6368.8643	690.29425	412.57086	2356.5422	2764.4397	3642.0095	4596.6777	2965.3813	577.7085	4728.3086	2997.282	591.1424	4837.4785	0.9880444	3.3287752	0.30277732	0.48023492	0.3869682	0.41574374	0.33759797	0.99587864	1.4525452	0.69574904	0.40005818	0.37335837	0.3698844	0.34571406	0.995178	2.5407526	0.39359444	0.4289073	0.40339097	0.39918804	0.37692267	0.9877404	3.3236783	0.3031032	0.48304486	0.3905551	0.41751388	0.34044722	0.9958508	1.4519641	0.6963603	0.4014674	0.37636903	0.37174922	0.3489901	0.99513143	2.5333378	0.39472538	0.42913803	0.40727615	0.39989147	0.38097098	0.047824714	0.16978225	0.32260314	0.45978987	1.0429785	0.12922397	0.156263	0.14614722	0.39847893	0.017795155	0.010206806	0.011134695	0.015326887	0.015177082	0.01292233	0.014305397	0.014418754	0.023377275	0.022651684	0.022279583	0.016342472	0.018098617	0.017782778	0.01795642	0.03242979	0.03111588	0.030729119	0.031011999	0.020654954	0.021889796	0.021362677	0.02137619	0.021149423	0.04036525	0.03896992	0.038548045	0.03911322	0.039087206	0.048855394	0.053010058	0.04699951	0.046402525	0.040263034	0.040650334	0.033075023	0.033846304	0.03618338	0.02896549	0.030133514	0.032962933	0.026071763	0.02771974	0.028915323	0.03223873	0.026961187	0.027522746	0.028781952	0.03271835	0.026261048	0.027473196	0.027571753	0.029455263	0.03378558	0.027710302	0.02822929	0.029019745	0.030846685	0.03532464	0.9509224	0.030748691	0.020881088	0.017712094	0.011613597	0.006831389	0.0038802198	0.0023165839	0.0012086714	0.960962	0.025846057	0.016961617	0.014327615	0.008626883	0.0048072846	0.0028731169	0.001743516	0.00090201077	0.97663236	0.01629284	0.010718843	0.008589554	0.0050312825	0.002659679	0.001460947	0.0008112716	0.00038618277	0.6960805	0.1589388	0.11393791	0.09942904	0.06732353	0.039685044	0.022318607	0.013031975	0.007002339	0.833958	0.08838708	0.062021635	0.058923956	0.041193955	0.025012609	0.014580631	0.008877567	0.004948561	0.77159286	0.11277965	0.08257815	0.08030587	0.058656782	0.035534713	0.018977718	0.01117773	0.0061932043	0.9647326	0.022958005	0.015483093	0.013347613	0.008371783	0.0045201243	0.002382847	0.0013285482	0.00067118666	0.9701658	0.020077916	0.013257865	0.011707973	0.006879641	0.0033824306	0.0018091007	0.00097349717	0.0004757549	0.9813352	0.01320065	0.008697575	0.007092335	0.004106094	0.00200664	0.0010222766	0.000511127	0.00023268271	0.66863626	0.16536723	0.12154318	0.11132813	0.07631144	0.044018973	0.024144841	0.013494594	0.006919817	0.8009188	0.10317082	0.0739503	0.07377407	0.05102901	0.028567467	0.015553742	0.00876089	0.004624594	0.7281298	0.12947436	0.09658857	0.09577017	0.070294894	0.041683372	0.021826012	0.012183993	0.006433048	13.568165	11.279536	10.96816	9.020367	11.205282	8.291329	8.385918	8.384722	10.89518	7.077053	7.7513537	6.8185635	8.375982	7.752889	7.887934	8.37433	10.89293	6.4692626	7.8418894	6.3663535	6.465185	8.359556	6.137336	6.3662705	7.7045207	7.703507	8.3572	10.539427	3.532973	6.8651905	6.503763	9.035027	8.300825	7.0527005	10.956658	10.494444	14.16465	10.983941	10.668551	8.513294	10.934701	7.7148824	7.846612	7.8471413	10.547859	6.5111136	7.201361	6.1239233	7.796231	7.2025166	7.376107	7.7963676	10.465592	5.7276487	7.223718	5.645564	5.7298427	7.7124968	5.5657997	5.6483307	7.0813994	7.0816097	7.7094374	9.961751	2.7929933	6.1179404	5.7673426	8.355721	7.614179	6.3488917	10.284491	9.743991	0.7389852	7551.817796610169	1.0399116	-30.399322033898304	0.6499641	25553.74288135593	1.1167483	-30.790338983050848	16401.537288135594	0.16550696	0.0018064607	6.8244975e-05	4.4498606e-06	1.7275244e-08	1.3151513e-06	5.9604643e-10	0.1777358	0.0037465235			0.73079896	0.6584874	0.2381412	0.60515577	0.930471	0.1553744	0.77024823	0.6724457	0.7649646	0.7977721	0.624189	1.991877	0.6985129	1.9583098	6349.456	11659.524	914.4144	588.30975	5043.1074	5676.258	6905.3354	7937.953	0.7311041	0.66348165	0.24500558	0.6005706	0.9268049	0.1590032	0.7754634	0.6764481	0.76948893	0.8008179	0.6302917	2.0199842	0.7047066	1.9718641	6312.538	11611.376	920.9328	594.1303	5025.0977	5627.2656	6872.721	7928.3677	5851.068	832.394	8649.46	5898.586	844.7541	8813.195	0.9329766	0.22790176	4.3787055	0.20661195	0.5392297	0.16888477	0.42532355	0.9356418	0.4115772	2.163557	0.14573029	0.5243098	0.12881266	0.4612417	0.96917087	0.35918567	2.718197	0.3087061	0.43214336	0.21898946	0.32869682	0.99098	0.5193183	1.9338248	0.3602788	0.4719599	0.31321055	0.41148937	0.98549664	1.7082243	0.57858074	0.45324454	0.47328356	0.37115425	0.39665988	0.99434745	0.7471981	1.3320966	0.372966	0.4588375	0.32264534	0.3989228	0.98731893	1.3099234	0.7556768	0.40138787	0.48843753	0.35120872	0.42965978	0.9321483	0.22618003	4.39976	0.2042953	0.53178596	0.16736467	0.4203342	0.93499035	0.40899613	2.1771436	0.14732024	0.517047	0.13064808	0.4564859	0.9690055	0.36079144	2.7040567	0.3083675	0.42377153	0.21976793	0.3232875	0.9909449	0.5213735	1.9267625	0.36330473	0.46412835	0.31701127	0.40606385	0.9851081	1.71203	0.576995	0.4560311	0.46567693	0.3747837	0.39137948	0.9943017	0.74959266	1.3279135	0.37410983	0.45065188	0.32490012	0.3931103	0.9870397	1.310989	0.75493294	0.4012356	0.480898	0.35213172	0.42427826	0.049743637	0.17120832	0.31723088	0.46181905	1.0841098	0.06976455	0.09736096	0.105250835	0.39868164	0.011716989	0.009245545	0.01026501	0.015049727	0.01463206	0.012766304	0.014157263	0.014034944	0.02331937	0.022311406	0.02235031	0.016287085	0.017988287	0.017398288	0.017726678	0.032482065	0.030634124	0.031001732	0.03065274	0.020784909	0.021739326	0.021020554	0.02109129	0.021054868	0.04051002	0.038407777	0.03884236	0.0386573	0.03882138	0.046490334	0.048517834	0.04172127	0.040698096	0.034008052	0.03413308	0.027167162	0.02810467	0.02911806	0.024229938	0.02488634	0.027193252	0.021125924	0.022425912	0.023365425	0.026743112	0.02121378	0.022223461	0.023328736	0.02725452	0.019589495	0.021364108	0.021572728	0.023060692	0.02669974	0.022063345	0.022265822	0.022113249	0.023927432	0.027690146	0.9075659	0.05527414	0.034071807	0.026299702	0.019483246	0.01473447	0.011235947	0.008524165	0.005701062	0.9250772	0.048286065	0.0283162	0.021804994	0.015056769	0.01090862	0.008336668	0.006229615	0.0041547865	0.95122486	0.03502126	0.019719724	0.014103715	0.009400271	0.006496009	0.0046224566	0.0031920155	0.001890842	0.57641256	0.21618487	0.13876504	0.106443584	0.078210585	0.056617312	0.041608382	0.030468056	0.02077367	0.76460093	0.12509607	0.07851427	0.065186	0.048524212	0.035772968	0.027495041	0.021171445	0.015223235	0.65040374	0.15814486	0.108372286	0.09378281	0.07413692	0.05614352	0.042698916	0.033290558	0.02464686	0.9459256	0.03614836	0.021547254	0.01662091	0.0113304425	0.007615017	0.0053277425	0.003770342	0.0023771932	0.9537194	0.032391906	0.018751714	0.014968663	0.009568015	0.0058568898	0.0040010903	0.0027202768	0.0016848703	0.9711838	0.021485891	0.012227051	0.009071766	0.005724051	0.0034830251	0.0022778888	0.0014660341	0.0008261002	0.5546938	0.21058749	0.14261284	0.11868943	0.088865116	0.06257688	0.044723734	0.032097265	0.021740334	0.7292952	0.13429339	0.08980409	0.082136124	0.060580667	0.040753193	0.02929957	0.021702612	0.015505266	0.62015736	0.16712223	0.11846272	0.108662024	0.085057475	0.060054865	0.04236587	0.031052256	0.022080852	13.627583	11.424748	10.533662	9.500334	10.483658	8.957212	8.663249	8.6626	10.074881	7.820287	8.096982	7.9683642	8.48382	8.0964	8.029209	8.481531	9.999531	7.6575856	8.009154	7.475567	7.5763564	8.624685	6.5070286	7.477423	8.063918	8.06173	8.624477	10.037805	5.292165	7.9821496	7.6724896	9.458612	8.949305	7.8094225	11.132213	10.901558	14.190735	11.102302	10.29991	9.012873	10.374241	8.365014	8.151208	8.152763	9.898199	7.210478	7.5085015	7.3321023	7.944816	7.5068374	7.49466	7.941986	9.721012	6.958691	7.3861012	6.788158	6.8949323	8.015423	5.8778205	6.7934217	7.422537	7.420457	8.014667	9.506363	4.5746737	7.2925925	6.958819	8.820612	8.2618065	7.104424	10.476016	10.179643	0.61015826	0.582249	3648.608	5350.7456	480.66013	297.66	3033.7554	3286.197	3939.4338	4575.197	0.9940346	1.4093002	0.7142909	0.41221175	0.36064026	0.34228235	0.3008078	3979.2637	568.3	5272.226	0.05041098	0.16836946	0.30492187	0.47630057	0.9391061	0.054955665	0.084959105	0.11779157	0.39868164	0.014563024	0.009984979	0.010894362	0.015218971	0.014955746	0.013026014	0.014440554	0.014561755	0.023377076	0.022408837	0.022352075	0.016324442	0.0180566	0.017789742	0.018172953	0.032320987	0.030764733	0.030843237	0.031129899	0.02088928	0.0216481	0.021252898	0.021463057	0.021310214	0.039985288	0.038428962	0.03859474	0.03907751	0.03873104	0.898396	0.06371866	0.043723498	0.03392639	0.022527684	0.0136747155	0.007419204	0.004187261	0.0019913472	0.90925026	0.05949359	0.040150985	0.031176867	0.019820493	0.011349133	0.0054350267	0.002936667	0.0012596736	0.9421068	0.040936146	0.026727531	0.019872328	0.012133154	0.006647042	0.0030606228	0.0015663335	0.0006172927	0.4878527	0.22036819	0.175645	0.15127708	0.11275438	0.071776055	0.041087966	0.022706697	0.0114131505	0.6862848	0.14856073	0.11500716	0.10239792	0.07721403	0.046923615	0.026542537	0.014400705	0.007461899	0.57185316	0.1774388	0.14459455	0.13380387	0.10545096	0.06718988	0.03897837	0.021869475	0.011340477	11.242011	9.765093	9.44597	7.328984	9.517047	6.7811904	6.7844453	6.7885685	9.228972	5.6105947	6.368928	4.9323826	6.7113414	6.368464	6.5277014	6.716031	9.181007	4.7062936	6.3716717	4.6420317	4.663944	6.6797194	4.856784	4.639504	6.254504	6.2546864	6.6790147	8.9491205	1.6564112	4.970814	4.7868943	7.2270393	6.69259	5.461002	9.295572	8.836707	0.67889726	0.19438152	1.5634148	0.22620316	0.66809404	0.52090573	0.6612005	0.690051	0.8798423	2.5647388	0.9903501	2.7750897	1423.3792	9454.464	725.7496	280.65628	778.35815	972.758	1618.1711	2812.6729	0.6817556	0.19928437	1.5634625	0.23240085	0.6699937	0.522515	0.66197544	0.68985593	0.89397055	2.6304612	1.0039792	2.813284	1401.2032	9335.568	722.95514	270.9338	772.5968	954.1568	1591.3444	2789.4182	1130.6575	456.885	3603.1125	1164.0891	493.8077	3961.6074	0.93435025	1.9065802	0.52856344	0.20682162	0.27222827	0.16043396	0.2135533	0.8905446	1.5696796	0.6156723	0.33306062	0.18933521	0.22278272	0.14690962	0.93684113	2.30444	0.44803357	0.43819898	0.21789156	0.33138752	0.17387973	0.9238171	7.4773073	0.13189003	0.5215896	0.211253	0.38834783	0.17139651	0.93177164	3.287724	0.30565146	0.45073715	0.2089242	0.34172776	0.16657177	0.9420707	5.8420343	0.17620365	0.4818564	0.22758073	0.36753434	0.18122098	0.9340782	1.9051551	0.52810127	0.20943941	0.2708209	0.16329879	0.21331932	0.8895321	1.582967	0.6068469	0.33358186	0.18692075	0.22437339	0.14516819	0.9361938	2.3240228	0.4427921	0.44219992	0.21565028	0.3362939	0.17252861	0.9227583	7.529466	0.13049658	0.5249763	0.2090307	0.39246738	0.16971266	0.9309241	3.3120222	0.30215025	0.45263225	0.20657949	0.3447806	0.16507334	0.9413385	5.874894	0.17472118	0.48248586	0.22554289	0.36942673	0.1800383	0.055159632	0.1934756	0.33389083	0.41747335	1.2022988	0.27080762	0.32802734	0.2733453	0.39868164	0.042527102	0.021144677	0.024116721	0.021531232	0.022726549	0.017668774	0.019296974	0.020459335	0.02659238	0.025867628	0.026541863	0.019307716	0.021243067	0.021066345	0.021529708	0.03423803	0.03270689	0.033160623	0.03313035	0.022771033	0.024324905	0.023518223	0.024009094	0.023866769	0.042016942	0.039992247	0.040348828	0.040348276	0.04011974	0.06682985	0.07272068	0.063188545	0.06361908	0.05425373	0.055364575	0.044727534	0.046856795	0.049831748	0.03963722	0.041617565	0.04648526	0.033248544	0.036136657	0.03859887	0.045294374	0.03352482	0.03525252	0.037766904	0.045081824	0.031088924	0.034234263	0.035304833	0.03755697	0.045330256	0.03458382	0.03577438	0.03666461	0.038279556	0.0468762	0.95572156	0.028703807	0.018532606	0.014960107	0.009739298	0.006137956	0.0036877638	0.00241382	0.0014099225	0.96282846	0.025919858	0.016217917	0.012581025	0.007165587	0.0043072253	0.0028528594	0.00189135	0.001110357	0.9797215	0.015218824	0.009732728	0.007281901	0.0035856033	0.0019214323	0.0011210996	0.0006614332	0.00033364503	0.58747035	0.18830186	0.13890046	0.1267592	0.09517359	0.06180073	0.03225541	0.019054381	0.011992149	0.7470451	0.12036298	0.08136478	0.08335967	0.069001466	0.042311944	0.022420468	0.014947343	0.0098290825	0.57751226	0.16468579	0.119198285	0.13668257	0.12648608	0.077226125	0.032082	0.019380998	0.011959826	0.9717509	0.019550774	0.0124361105	0.010007418	0.0061094835	0.0034885074	0.0019006241	0.0011522514	0.00064080546	0.97523993	0.018053427	0.011253118	0.008965924	0.0048722504	0.0025424743	0.0014800109	0.0008787437	0.00047955159	0.985866	0.010831956	0.006927454	0.0052452143	0.002536786	0.001228242	0.00066289457	0.00035214142	0.0001733776	0.5395228	0.19205746	0.14819893	0.14319211	0.112127304	0.0738419	0.037085332	0.020337302	0.012094816	0.6942537	0.13764518	0.096636795	0.10378799	0.085855804	0.050471187	0.024733659	0.015237837	0.009671265	0.50584114	0.17887215	0.13428555	0.15804887	0.14831156	0.09068793	0.03854261	0.021715911	0.012417217	13.607735	11.387558	10.753248	9.320658	10.741052	8.78933	8.557022	8.55725	10.330468	7.643676	8.030895	7.711248	8.431034	8.030248	7.996614	8.429013	10.240279	7.4190154	7.9775577	7.2630973	7.3491344	8.53405	6.49545	7.265794	8.0081625	8.008644	8.534298	10.119175	5.0051627	7.771595	7.487218	9.347285	8.849319	7.7046924	11.078375	10.814487	14.185002	11.083894	10.456048	8.83418	10.512052	8.2680645	8.035599	8.037756	10.018816	7.140029	7.511695	7.137095	7.8612	7.5106754	7.4983807	7.860795	9.830584	6.8315315	7.3873954	6.67551	6.7482305	7.9134245	5.9623294	6.6782103	7.4305906	7.4283156	7.915174	9.5199375	4.412938	7.155398	6.8889894	8.710757	8.234464	7.0948734	10.433959	10.136326	FASN
FCF1	4hr	0.025504898	-0.07186635	0.106689654	-0.05101505	0.026950836	-0.4573198	0.117504716	-0.21971704	239.55705	3558.7107	351.33676	108.184265	0.0	13.99127	314.9596	936.1271	0.018765539	-0.08492706	0.10247886	-0.057703234	0.017796477	-0.51526827	0.110481165	-0.24080344	246.34033	3548.3625	356.12555	113.19058	0.0	16.237097	325.5598	953.67206	278.33508	381.50143	2404.4133	274.4764	378.98056	2420.8503	0.36194488	0.3850684	0.5482016	0.17113306	0.15350264	0.14011304	0.124343194	0.3390986	2.303375	0.07453469	0.24775623	0.11168664	0.19297266	0.09091302	0.42993778	0.4855507	0.5354273	0.22681488	0.18210694	0.18941008	0.15032347	0.34278977	1.3864717	0.13248725	0.1855247	0.12010478	0.14165936	0.09680527	0.36268443	0.37943083	0.55474573	0.16995783	0.15414819	0.13871105	0.12437372	0.33770883	2.24901	0.0748167	0.24550955	0.11155805	0.19109172	0.090238266	0.43232808	0.47971055	0.54546636	0.2275426	0.18390429	0.1896731	0.15132953	0.3436345	1.3552921	0.13522771	0.1857904	0.12124226	0.14187858	0.09724208	0.028123101	0.11828667	0.2964839	0.5571081	0.62344813	0.6179449	0.62734926	0.56961125	0.39868164	0.18539786	0.13345447	0.14955366	0.11202282	0.12719995	0.084053986	0.0979723	0.106242076	0.08508355	0.09109665	0.096014954	0.0749695	0.08135472	0.082790636	0.08772745	0.08312704	0.08350988	0.08519484	0.087654375	0.070089296	0.07865223	0.07993503	0.082213044	0.08262783	0.088807404	0.088394605	0.08753006	0.087331146	0.087577164	0.057364266	0.06841494	0.061263587	0.06412898	0.051321775	0.060512867	0.041946746	0.045918852	0.058105946	0.038281932	0.042476848	0.055059463	0.03575859	0.039352834	0.04226363	0.05183834	0.038961384	0.041853048	0.043177836	0.05188435	0.03741422	0.040728267	0.042234354	0.043718897	0.052064527	0.039238542	0.04166973	0.04287982	0.04462326	0.052649383	0.9555917	0.03215867	0.021166539	0.017595176	0.009100354	0.0037389894	0.0014776093	0.00069737737	0.00030872072	0.9597969	0.030538252	0.019663595	0.015988298	0.0075400923	0.0026977723	0.0010684653	0.0004815885	0.0001994067	0.9829502	0.01347974	0.008912922	0.0070296624	0.002925567	0.0008617871	0.00029587286	0.00013176636	4.8820923e-05	0.41187212	0.19350013	0.17185442	0.20051979	0.15994394	0.09489859	0.04509529	0.023976099	0.014001774	0.58900803	0.15257815	0.12051939	0.15355852	0.11970305	0.06780036	0.032306142	0.01953108	0.011894579	0.5009634	0.16269514	0.13028511	0.18565094	0.15306583	0.090417005	0.038461216	0.021162037	0.011918135	0.9664828	0.024609951	0.016315958	0.013681539	0.006838633	0.0026007255	0.00096528616	0.00042963782	0.00018921134	0.9695123	0.023393277	0.015192814	0.012552717	0.0057209856	0.0018379963	0.0006746742	0.0002869422	0.00011715915	0.9865252	0.010847321	0.0071475655	0.005579676	0.0022302815	0.0005985191	0.00019741016	7.596775e-05	2.9811628e-05	0.36501908	0.19327766	0.17686157	0.21581349	0.17715004	0.10739779	0.050527442	0.024902703	0.013549762	0.5475687	0.1608516	0.12786764	0.16999823	0.13397026	0.0756228	0.034800407	0.019791938	0.011389782	0.45527998	0.16785708	0.13518919	0.19962567	0.16817334	0.10159406	0.042984348	0.023433488	0.012782425	13.489442	11.370793	11.096234	9.11822	11.201664	8.718212	8.546852	8.543607	10.835735	7.5709324	8.253333	7.1789384	8.436005	8.253214	8.177031	8.432855	10.750267	7.072923	8.224896	6.7551203	6.7800164	8.286157	6.6860948	6.755744	7.8443937	7.8462005	8.285111	10.181121	3.916395	6.8387733	6.595273	8.547412	7.9914455	6.759114	10.104159	8.866062	14.085673	11.07486	10.813152	8.595512	10.902842	8.095077	7.9706063	7.969454	10.449788	6.934542	7.636192	6.384329	7.8060956	7.636175	7.5933313	7.800271	10.290132	6.239203	7.5555277	5.91885	5.93518	7.585558	6.0206413	5.92209	7.145775	7.1441183	7.5784297	9.580784	3.0410452	5.9855456	5.734301	7.8120027	7.2449203	5.9750504	9.408586	8.112379	856.98474	6200.553	1001.2928	449.84653	0.277962	132.40541	1235.3674	2943.1367	858.7135	6130.4707	999.566	447.69055	1.3254131	135.09903	1235.3441	2947.4268	528.3051	621.3287	2960.0867	582.79315	671.04425	3229.5393	0.04052249	0.19618629	0.39550984	0.3677816	0.89382684	0.7387732	0.70516384	0.6894887	0.39868164	0.17774661	0.091156185	0.09818513	0.06913143	0.06992074	0.054161996	0.06162117	0.061777223	0.05590598	0.056144085	0.05718213	0.04556345	0.051356506	0.05084407	0.05021628	0.054263793	0.054404553	0.055593055	0.055588067	0.04332415	0.049253114	0.049489677	0.048056547	0.049885213	0.057299268	0.057893272	0.057979744	0.05771878	0.058162596	0.1290696	0.14036736	0.116140924	0.11652417	0.09557944	0.09754248	0.07691563	0.08094514	0.08600227	0.06750592	0.07025971	0.07959765	0.06071332	0.06373102	0.06485639	0.07605477	0.06119028	0.064389236	0.06519232	0.074048564	0.05754241	0.0631996	0.06514692	0.06664269	0.07527126	0.062520765	0.065378845	0.0675403	0.06807147	0.07745558	0.9634453	0.023863493	0.016403025	0.014262367	0.0088218665	0.004388148	0.0020312134	0.0010203536	0.0004723449	0.9698906	0.02085268	0.01391737	0.011790069	0.0067474297	0.0031438621	0.0014352412	0.00069909694	0.00030664663	0.9837585	0.01166012	0.0077377786	0.0064084087	0.0035651433	0.0015621913	0.00067244616	0.000318666	0.00013394318	0.6108593	0.1829207	0.14136778	0.1362429	0.09245834	0.048523206	0.023249488	0.012289716	0.0063093007	0.7812869	0.10558489	0.08065142	0.08352997	0.058709364	0.03248501	0.016213533	0.008859647	0.004689834	0.73040396	0.12384409	0.09575489	0.10292128	0.07389899	0.039877173	0.018966012	0.0099955425	0.005385419	0.97262114	0.018554194	0.012537225	0.010652843	0.006447866	0.0031250361	0.0014253163	0.00067959627	0.0003157593	0.9761529	0.016770344	0.0111094555	0.009416508	0.005417354	0.0024163942	0.0010770886	0.00047635025	0.00020767185	0.9863615	0.009979631	0.006531992	0.005335478	0.003000534	0.0012824372	0.0005426501	0.00022858231	9.064838e-05	0.57055503	0.1897135	0.15048829	0.14755698	0.10434241	0.05703689	0.028270338	0.014340297	0.007289671	0.7327801	0.12541188	0.09651112	0.099822275	0.071398124	0.03938665	0.019439168	0.009940382	0.00519005	0.66336787	0.14628041	0.115802065	0.123234436	0.090346366	0.050580844	0.024740538	0.0128891785	0.0065926476	13.478569	11.305718	11.089832	8.919014	11.293106	8.398396	8.347971	8.35292	10.980539	7.2063975	7.970488	6.596959	8.272502	7.9736776	8.000492	8.269087	10.990395	6.442744	7.9900994	6.1898885	6.183883	8.12441	6.4027486	6.182276	7.6627474	7.659129	8.117688	10.474817	3.113653	6.3176317	6.0876575	8.473538	7.8500085	6.5978937	10.402411	9.42278	14.086747	11.052557	10.744874	8.514263	10.902181	7.94842	7.8564525	7.8597445	10.492022	6.781767	7.4793277	6.062117	7.688003	7.47661	7.4976563	7.683137	10.401762	5.875218	7.380244	5.6073613	5.5844817	7.4668097	5.859905	5.5919795	7.0500097	7.0487356	7.457065	9.780059	2.6127367	5.664867	5.48703	7.770033	7.2011228	5.9367776	9.673204	8.658678	0.28892282	0.517549	0.06950847	0.36161622	1516.2928	8401.403	1636.6754	828.78375	0.3256632	193.18024	2436.098	4863.8955	0.27892777	0.5128918	0.06684868	0.3549059	1530.1436	8354.707	1639.8351	833.0754	0.9910381	204.80927	2454.0156	4874.5356	1042.086	1251.1926	5688.5845	1120.4634	1290.7522	5869.3335	0.6066366	0.11643201	3.7765126	0.2875351	0.47600338	0.24636427	0.3974865	0.76077116	0.48427498	1.4255284	0.4255018	0.5549431	0.37388438	0.48448786	0.6044609	0.11600281	3.7735844	0.28798142	0.4738819	0.24609907	0.39487484	0.7608987	0.48035097	1.4410275	0.42820185	0.5577888	0.37534073	0.4857365	0.024823217	0.14884049	0.40217662	0.4241521	0.5535387	0.7437739	0.57724696	0.6889337	0.39868164	0.18901406	0.111834966	0.1155056	0.07261002	0.07648194	0.052743107	0.06072053	0.063049264	0.055836458	0.058768854	0.05935691	0.0474458	0.054526955	0.055497617	0.056236997	0.060289875	0.060382474	0.06144289	0.06257288	0.050068866	0.057816524	0.055527408	0.05726905	0.058435675	0.067432255	0.06634211	0.06592249	0.06883616	0.0688051	0.11128668	0.11644847	0.098837435	0.10040105	0.08346745	0.0847961	0.067742825	0.0702476	0.07484881	0.058371823	0.06226762	0.06785003	0.048566893	0.054587867	0.057565954	0.064731956	0.051748086	0.055012494	0.056468986	0.067174315	0.051744048	0.05378486	0.05394022	0.0568317	0.06760095	0.053634774	0.05452253	0.05472245	0.05942554	0.07031595	0.9558102	0.02649942	0.019176258	0.020390755	0.012333092	0.0048205173	0.0018077967	0.000824723	0.00039303693	0.96524316	0.022067456	0.015565357	0.01648437	0.009099344	0.0031177707	0.0011003944	0.00048958056	0.00021943322	0.9764385	0.015835222	0.011085412	0.010866033	0.005754169	0.0018866357	0.0006504979	0.00027818186	0.00011513023	0.62770945	0.18246812	0.13941203	0.14703725	0.09229817	0.036410622	0.014216669	0.0063630836	0.0028569547	0.7989523	0.10282589	0.076153904	0.08935665	0.056858484	0.02271615	0.009166558	0.004217824	0.0019698562	0.7184983	0.13001597	0.09954862	0.11909138	0.08111076	0.03565287	0.014629717	0.0070563927	0.003288743	0.96559584	0.021722008	0.015368129	0.015465441	0.009165358	0.0035547705	0.001348589	0.00058727054	0.00026475775	0.97121316	0.018900748	0.013108839	0.013268929	0.0073544797	0.002550013	0.0009207658	0.0003616131	0.0001508989	0.98067915	0.013434738	0.0092043355	0.008633914	0.004572847	0.0015419384	0.00053619145	0.0002039054	8.135948e-05	0.58888197	0.18753047	0.14754514	0.15793404	0.104611956	0.04588895	0.019291556	0.009077998	0.00384638	0.7544676	0.119406655	0.09019363	0.10468373	0.06937222	0.030065298	0.012503414	0.0058701453	0.0024910024	0.6725457	0.14381836	0.11166266	0.13268837	0.09334109	0.04417467	0.019774625	0.009335574	0.0042163976	13.453479	11.207804	11.085861	8.792123	11.546316	8.198343	8.125732	8.121369	11.266094	7.0595465	7.7098937	6.5587807	8.027823	7.6995406	7.7285323	8.027656	11.287855	6.3539233	7.643019	6.044249	6.062968	7.854648	6.0822153	6.043982	7.2892566	7.2798657	7.8562164	10.4678335	3.3174784	6.216034	5.9199815	8.318547	7.501647	6.1965265	10.22935	9.074255	14.07337	10.973336	10.796184	8.297877	11.16463	7.707519	7.603357	7.597669	10.78538	6.6054363	7.236997	5.7853227	7.4117217	7.220807	7.264221	7.407998	10.719038	5.5643644	7.0500603	5.218085	5.189946	7.125229	5.552532	5.1970477	6.651294	6.6426764	7.126536	9.812649	2.456708	5.2479916	5.00374	7.461292	6.7396274	5.3762197	9.453673	8.196677	-0.12040662	-0.08442525	-0.07825471	-0.0446312	838.96747	2284.2937	464.405	322.96744	143.8796	481.99033	1169.8635	1629.2104	0.5276917	0.2693259	1.5936601	0.22671977	0.43597078	0.17326985	0.33541712	0.53916967	0.30280504	1.6638343	0.21310157	0.45156482	0.16384788	0.34678078	288.23877	180.79463	873.7375	0.05323223	0.18808651	0.3282571	0.43042403	0.98975056	0.31398344	0.29011032	0.23953204	0.39868164	0.1192571	0.0822123	0.08980496	0.061641634	0.06295897	0.041364092	0.046951134	0.04812911	0.044359874	0.044735324	0.044083424	0.033528585	0.03851842	0.038090393	0.038279086	0.046467394	0.046308406	0.045574605	0.045378875	0.03477519	0.038919527	0.039694954	0.03922719	0.038861424	0.053870346	0.05290747	0.053404268	0.05355136	0.05323503	0.7918102	0.114375085	0.07643068	0.059092324	0.044739038	0.033428576	0.024036957	0.01534993	0.006966576	0.82374805	0.1084225	0.06853988	0.050318386	0.035544414	0.024396323	0.016479686	0.010838247	0.00594573	0.88052076	0.089884	0.049649842	0.03263549	0.0212649	0.01369522	0.008520771	0.0049905675	0.0023675184	0.25122285	0.23231061	0.22020862	0.19452786	0.1573585	0.11495912	0.07806516	0.05053749	0.028988088	0.5714539	0.18564492	0.13430603	0.11186775	0.09006765	0.06764696	0.049384907	0.03468942	0.021256054	0.4241126	0.18416552	0.15112917	0.13790962	0.12049179	0.10168556	0.08312916	0.06495607	0.045511387	11.139886	9.68768	9.167052	7.7815156	9.475051	6.663445	6.8345747	6.8293023	9.28157	5.432172	5.853023	5.660999	6.6835585	5.8362193	5.9604106	6.681347	9.077063	5.1285543	5.8492246	5.0377607	5.1840806	6.7059774	4.1902676	5.027155	5.7653666	5.7709737	6.7027316	8.605688	2.8221679	5.625045	5.1058517	7.526054	6.513081	5.291633	9.079336	8.455438	0.626394	2.2157435	227.79921	3197.006	307.65607	121.01715	0.0	14.335726	314.70428	835.90515	0.62264574	2.2033067	230.67264	3144.5864	307.91272	122.11539	0.07634892	16.86266	318.19583	840.4393	163.24994	212.56354	1432.5856	174.76245	224.87357	1523.5867	0.7905535	2.8166108	0.24950711	0.49556613	0.40317094	0.42518407	0.3504208	0.7894403	2.8009596	0.25095683	0.49503928	0.40572625	0.42545384	0.35320267	0.036337428	0.18013713	0.37919918	0.404322	0.8029242	0.7232363	0.66242903	0.5511357	0.39868164	0.19369256	0.13877708	0.15174255	0.11442917	0.12497249	0.087008856	0.102039695	0.10869735	0.09215201	0.091637	0.098808475	0.07433945	0.08314774	0.08537548	0.08766342	0.08424835	0.08364035	0.086278394	0.08580679	0.07184358	0.079386	0.077094376	0.08183276	0.08132506	0.083362	0.084333815	0.083747126	0.08508548	0.08467824	0.09895336	0.11163173	0.092803285	0.096994996	0.07774915	0.081281304	0.06253544	0.066017665	0.073440604	0.05360154	0.057139784	0.06795267	0.046623	0.049616456	0.05222853	0.066836	0.048732165	0.04877955	0.051516972	0.06701146	0.048242085	0.0505143	0.049551733	0.054060582	0.067782365	0.05182763	0.051332444	0.05161225	0.055424526	0.06619714	0.93644685	0.04662608	0.029339312	0.020917775	0.012168539	0.0066769277	0.003295184	0.0017359318	0.000745321	0.9428911	0.04482276	0.027302414	0.018544028	0.009823968	0.0048622144	0.0023952345	0.0012061096	0.00048548143	0.97440636	0.021275803	0.0130872615	0.0086221965	0.0040886477	0.0017681828	0.0007940259	0.00035213266	0.00013568535	0.336849	0.21133976	0.19462383	0.19332947	0.15735707	0.11244856	0.06411579	0.037318107	0.022890905	0.56471366	0.15732288	0.12857504	0.13463563	0.11270172	0.08124812	0.047110975	0.030603293	0.019538613	0.4567977	0.17234646	0.1450047	0.16980912	0.14930508	0.10700905	0.05501025	0.033597305	0.020684516	0.95181334	0.03685446	0.022855926	0.015862623	0.008952725	0.004685871	0.0022667816	0.0011448367	0.00048501525	0.9560603	0.03548605	0.0213828	0.014395282	0.0074979602	0.0035038441	0.001671514	0.0007770449	0.0003154352	0.97971034	0.017371597	0.010476628	0.006735029	0.00313489	0.0013238327	0.00056003954	0.00024287919	8.618012e-05	0.2968613	0.20395648	0.19428329	0.201374	0.1707783	0.12665768	0.073881105	0.042623233	0.025395554	0.51525354	0.16538393	0.13731459	0.14842731	0.12579058	0.09139449	0.053276755	0.034101907	0.02142671	0.40218067	0.17536217	0.15182596	0.18065833	0.16244993	0.12047885	0.06463959	0.040240433	0.024321947	13.522541	11.419043	10.968727	9.220979	10.798421	8.909093	8.702434	8.698359	10.410022	7.776272	8.481968	7.445563	8.587674	8.484264	8.437373	8.581947	10.365943	7.4049854	8.468059	7.171799	7.1894135	8.514962	7.0174627	7.179551	8.2168865	8.219995	8.510063	10.129853	4.32822	7.2754498	7.132027	8.785524	8.423544	7.2617917	10.3130455	9.2549095	14.102299	11.1252165	10.677293	8.748492	10.514226	8.341543	8.170895	8.170572	10.033987	7.1869335	7.912442	6.7119	7.989675	7.909597	7.8904295	7.9895625	9.889447	6.6426497	7.8424964	6.3984966	6.4090643	7.841128	6.405532	6.4117665	7.572818	7.571295	7.835994	9.516111	3.441905	6.474016	6.340749	8.0661955	7.7241583	6.5567403	9.628423	8.534572	227.77138	2043.95	267.80005	132.46642	0.08895009	25.636284	336.58594	740.10583	372.2652	280.4412	1399.855	0.037672255	0.12452881	0.24231695	0.5954842	0.6928278	0.4981747	0.4908721	0.48202553	0.39868164	0.17109458	0.13550375	0.15915509	0.13241814	0.14338477	0.103157535	0.11817934	0.123953216	0.10610363	0.10885435	0.11550202	0.08818662	0.09760134	0.10217317	0.10501675	0.09402775	0.09712957	0.099114224	0.0992178	0.07971959	0.088846706	0.09007206	0.089240916	0.09314377	0.09179265	0.09162578	0.09408481	0.093008906	0.09562549	0.86658436	0.100082405	0.060689434	0.03978655	0.022652866	0.012186312	0.0059530744	0.002912515	0.0010434926	0.875796	0.09769768	0.057499453	0.036940843	0.01987938	0.009806083	0.004398481	0.0020681075	0.000709686	0.9411484	0.05203311	0.029042654	0.017344162	0.00838495	0.00372683	0.001520201	0.00066137733	0.00021079744	0.16802977	0.17428657	0.1964366	0.21801771	0.20531516	0.16408412	0.11012614	0.06799894	0.041175816	0.39949757	0.1757111	0.15713231	0.16780709	0.15000299	0.11268403	0.07440743	0.051471423	0.033466127	0.29550764	0.16570349	0.15815021	0.1894674	0.18173964	0.1462686	0.0936581	0.06568865	0.043258116	11.201079	9.845843	9.4297495	7.5739713	9.301105	7.2055097	7.064651	7.0631027	8.923063	6.0639386	6.8053436	5.683369	6.9496627	6.8032036	6.7990556	6.9490247	8.76735	5.6241374	6.791024	5.4286666	5.4497557	6.8734517	5.349753	5.4374604	6.5642734	6.5560265	6.877858	8.498516	2.608624	5.5952015	5.416825	7.1616964	6.773789	5.6055923	8.662857	7.525135	-0.06376969	-0.021443322	0.47365507	0.123424105	0.4353041	0.62093765	0.19234489	0.44741884	0.18740241	0.8669958	302.18646	7823.225	792.67	52.735065	0.0	1.3896528	179.67596	1738.3352	-0.06271425	-0.02130199	0.48002353	0.12844609	0.439051	0.6236443	0.21041898	0.54633427	0.19963393	0.910154	295.53625	7647.2764	780.2369	50.531254	0.0	1.1687899	175.10558	1707.7849	105.10793	225.8285	1477.7762	125.71496	287.1366	1922.1357	0.1744223	0.12146562	0.45269266	0.103189655	0.05271049	0.086499736	0.041210614	0.57530814	0.28823197	1.6361545	0.52255696	0.21399589	0.47881913	0.19488077	0.36147276	1.3709749	0.14430241	0.4687137	0.10242323	0.4055173	0.088084705	0.5523437	0.30265105	1.2998788	0.5194643	0.20035593	0.47326612	0.1813358	0.67869604	1.2671994	0.47354138	0.6925413	0.22359507	0.5762794	0.18651454	0.17771155	0.1430634	0.44048914	0.10677641	0.054291017	0.08913905	0.042684987	0.5787271	0.3161998	1.6022538	0.5325884	0.21523903	0.48511723	0.19492093	0.36548436	1.5347555	0.14171329	0.47879282	0.10481324	0.41327703	0.08983559	0.5543593	0.3273434	1.2746121	0.5288006	0.20098196	0.47901186	0.18084688	0.6785291	1.3381566	0.46559796	0.6994765	0.2247687	0.57994515	0.18683155	0.06971459	0.29151255	0.40239707	0.23637964	1.5306062	1.0520614	1.301777	0.95687073	0.39868164	0.18513851	0.10294387	0.110710554	0.0723827	0.07968254	0.050610285	0.058097076	0.061225217	0.050016753	0.05176363	0.055656686	0.038687013	0.044650774	0.045028593	0.047465097	0.048669413	0.048679356	0.05040806	0.050492015	0.03862634	0.04438914	0.04361685	0.044372465	0.042658888	0.05341359	0.053831827	0.05393138	0.053775292	0.053343963	0.29485232	0.21291725	0.15067996	0.15512893	0.1169945	0.124987915	0.085946746	0.09455189	0.10187288	0.08197889	0.085423365	0.09203562	0.06842721	0.073317185	0.07629838	0.087058865	0.07224668	0.07166414	0.07565122	0.08605441	0.06392877	0.068992086	0.06867497	0.072563	0.083234586	0.074507445	0.07301825	0.07391881	0.0785498	0.085930586	0.9864444	0.008816727	0.005941104	0.006196239	0.0035030406	0.0012685818	0.00046123064	0.00020806048	8.843108e-05	0.9891872	0.007607805	0.0050167358	0.0048220498	0.0023904273	0.0007604262	0.00029337272	0.00013775512	6.1375635e-05	0.9930871	0.0050020474	0.0033566211	0.0032189072	0.0014847505	0.00039398117	0.00013677731	6.070922e-05	2.3326857e-05	0.56673926	0.18404949	0.15050645	0.18433887	0.116711535	0.0391317	0.0134477215	0.0066006845	0.003770871	0.7675566	0.10976287	0.07784067	0.108070076	0.0721261	0.024764307	0.008763403	0.0049385913	0.0029852905	0.65074617	0.1463416	0.10616926	0.15632547	0.110719025	0.041554376	0.013401841	0.0069755525	0.0038582801	0.98862904	0.008517478	0.005110426	0.0045476602	0.0025136052	0.00092556135	0.00033290943	0.00013928927	5.02239e-05	0.9900563	0.0078199925	0.004590158	0.0038574527	0.001971632	0.00068270153	0.00026494954	0.000105066436	3.762121e-05	0.9941768	0.0047110724	0.0027805082	0.002397699	0.0011353501	0.00032511447	0.0001137953	4.1479558e-05	1.331958e-05	0.49564812	0.18525246	0.15932104	0.19769035	0.13545258	0.05772691	0.02698146	0.015558587	0.008543536	0.6820372	0.13402997	0.10095445	0.13147111	0.09161342	0.038826097	0.018416662	0.011321426	0.0066627683	0.5493662	0.16575322	0.12861758	0.17888394	0.13372181	0.06124008	0.02671266	0.015227918	0.009461267	13.528634	11.445711	10.966088	9.344006	10.91451	9.032252	8.753713	8.75715	10.532307	7.911251	8.557805	7.65709	8.590153	8.556349	8.420207	8.593474	10.473173	7.6090155	8.484636	7.3290596	7.3350816	8.461974	7.0602617	7.3243394	8.165476	8.1676235	8.463697	9.9708605	4.5633698	7.342817	7.2001166	8.644329	8.275961	7.12935	9.950245	8.523446	14.1172495	11.199222	10.584898	9.0275345	10.42346	8.633412	8.3365345	8.343732	9.929698	7.515667	8.095376	7.234281	8.063798	8.100444	7.950336	8.069975	9.758834	7.1593637	7.9253936	6.863901	6.8632336	7.850531	6.557945	6.8588705	7.600653	7.607134	7.851488	9.193016	4.129144	6.8143597	6.7101855	7.9684143	7.6622343	6.5286517	9.147923	7.5948715	0.34699675	0.64227873	0.6759076	2.3847375	0.8167175	2.6297798	205.83188	2449.503	282.63528	98.68876	0.012567446	10.536311	288.28796	783.0822	0.33735445	0.6395262	0.6737253	2.352221	0.81134725	2.6131768	209.54222	2423.3213	283.36588	100.42188	0.15811038	13.604638	293.00046	789.14984	132.15515	178.9675	1110.2881	146.38005	192.25194	1193.225	0.6322044	4.773226	0.114897795	0.5193954	0.2935557	0.43479997	0.25186965	0.77532667	0.983087	0.73458225	0.44367957	0.4184639	0.40093458	0.38042018	0.80455595	3.31734	0.21875456	0.5220063	0.40028024	0.44643626	0.34905624	0.6298287	4.7648087	0.11426113	0.51732266	0.29305422	0.43240693	0.25097555	0.7738961	0.9810383	0.73576236	0.44408575	0.41834357	0.40064552	0.3796731	0.80395263	3.292487	0.22031799	0.522161	0.40245327	0.44788352	0.35201088	0.035172474	0.18623668	0.39498505	0.38360745	0.78094673	0.76122975	0.6836494	0.61536545	0.39868164	0.20084125	0.13642026	0.15081188	0.11128046	0.121210575	0.08398372	0.09579558	0.10481334	0.089126974	0.090486035	0.097739495	0.07356465	0.08084811	0.08363112	0.08674875	0.08241805	0.08382605	0.08361955	0.08879013	0.070722744	0.08084347	0.07988246	0.08291122	0.08331683	0.085885026	0.08522112	0.08440733	0.08760374	0.09021001	0.10296886	0.119874306	0.10567082	0.10910043	0.08932257	0.09583171	0.07152437	0.07639929	0.0856406	0.06462885	0.06926129	0.07959994	0.057119627	0.06120726	0.065363914	0.07519153	0.057089254	0.060969632	0.06508652	0.0741948	0.05452429	0.0595999	0.06288614	0.06477386	0.07511672	0.05778791	0.0613708	0.06387473	0.06714279	0.07939864	0.95177853	0.035718936	0.021751344	0.015994847	0.0097031295	0.0053199846	0.0026647858	0.0013813789	0.00062777934	0.9576256	0.03365738	0.019758914	0.013789211	0.0076431865	0.003849152	0.0019407747	0.0009637234	0.0004225754	0.9803142	0.015852217	0.0098420745	0.0068249186	0.003499431	0.0015521321	0.0007259005	0.00034102914	0.00014161163	0.3697439	0.21281405	0.18979211	0.18450533	0.1469658	0.100078225	0.05792802	0.03576536	0.023309927	0.60087794	0.1509816	0.121225744	0.12394993	0.101349495	0.070400275	0.042397648	0.028789977	0.01956448	0.50852716	0.16747737	0.1381444	0.15579195	0.13371517	0.09251652	0.048063837	0.028774649	0.018034136	0.9641008	0.027533434	0.01661144	0.011957407	0.007050413	0.0037073907	0.0018070341	0.0009138068	0.00040070864	0.9676575	0.026150713	0.015303642	0.010713511	0.005888736	0.00279888	0.0013521812	0.0006466419	0.00026746627	0.9844147	0.01286919	0.007840342	0.0053799325	0.002692716	0.0011674612	0.0005196711	0.00023976479	8.844253e-05	0.3329694	0.20788778	0.19115168	0.19249898	0.15913582	0.11253222	0.06678275	0.04004055	0.024981102	0.55022085	0.1623164	0.13323106	0.13857558	0.11473391	0.07943043	0.047828887	0.0314855	0.020660559	0.44942042	0.1739302	0.1494765	0.1695338	0.14842348	0.105932154	0.056749858	0.03366855	0.020622913	13.529575	11.44237	10.914369	9.354693	10.792826	8.986255	8.745373	8.746296	10.42176	7.8599596	8.472819	7.639026	8.604256	8.469647	8.375449	8.601068	10.352281	7.544905	8.40652	7.282252	7.3047366	8.496569	6.9538417	7.281292	8.140605	8.1431265	8.499371	10.056602	4.5752163	7.3567643	7.188048	8.782321	8.341035	7.175136	10.218559	9.114139	14.107077	11.148292	10.61302	8.89212	10.486856	8.427534	8.21617	8.220067	10.018086	7.2831345	7.8947167	6.9514866	8.009063	7.891392	7.82173	8.001464	9.853068	6.81995	7.773769	6.5556417	6.5665355	7.8332763	6.3342934	6.55182	7.4998355	7.5031924	7.8389416	9.434507	3.7955978	6.608626	6.450666	8.0868845	7.6703587	6.493611	9.547828	8.41876	0.48668134	0.31848952	-0.017753137	0.7990394	0.91869074	0.005536511	0.36731398	0.2416694	0.32594904	0.41658473	0.3992039	1.5132359	0.36573344	1.5158525	236.06555	4405.44	334.2099	126.355934	0.0	9.216686	329.5723	842.9813	0.48654872	0.3271899	-0.022180784	0.7942765	0.9247397	0.0018197877	0.36980718	0.23765384	0.32821968	0.41875923	0.40119353	1.5128288	0.36784688	1.5226933	236.30975	4348.174	333.396	126.00098	0.025989208	9.953145	331.55862	842.19775	159.69046	239.163	1767.7009	175.17642	251.15926	1889.2333	0.6006852	0.7890134	0.7906345	0.20335403	0.46255177	0.17911628	0.40458918	0.45908332	1.072292	0.29481214	0.16684496	0.4035601	0.14863159	0.36472204	0.31914347	0.410647	0.40682408	0.12933512	0.15340705	0.09767656	0.123608686	0.58867204	0.58971184	0.8035939	0.3190109	0.32252538	0.2768066	0.2820454	0.55970687	3.5098515	0.11466017	0.4424494	0.25771627	0.35455322	0.21424726	0.56867665	0.60690445	0.62942463	0.3155592	0.29868153	0.27090502	0.25916404	0.64583594	2.3703647	0.21791893	0.40834534	0.3143277	0.3294178	0.2607483	0.5996108	0.78076917	0.79765004	0.20250802	0.4648302	0.1779711	0.40553743	0.4647615	1.0626266	0.31828925	0.17043315	0.4123114	0.15204032	0.3726908	0.31976977	0.4178083	0.39663842	0.13094296	0.15169714	0.0986105	0.12206612	0.5909839	0.5945984	0.79640675	0.3229729	0.32284692	0.27989194	0.28202116	0.5592677	3.536508	0.11344035	0.44526157	0.25751022	0.35683832	0.21396968	0.57107085	0.61248726	0.6277128	0.3202676	0.29906142	0.27453315	0.25918743	0.64762866	2.3753085	0.21811461	0.41300675	0.31571242	0.33376053	0.26224068	0.04581702	0.1913774	0.3760995	0.3867068	1.0065193	0.5738039	0.57775956	0.5112444	0.39868164	0.16406877	0.11433461	0.12756136	0.092243016	0.105842285	0.072293974	0.08101846	0.092167236	0.07808928	0.080406144	0.08865081	0.06695201	0.07599384	0.07728709	0.08200166	0.07673943	0.078446105	0.08147052	0.08460359	0.06515719	0.07629986	0.07867048	0.0790584	0.07982709	0.08285675	0.084451914	0.084070854	0.08372744	0.08652826	0.08719368	0.09511585	0.08012385	0.08214754	0.0672156	0.073114574	0.056131683	0.058703694	0.06726257	0.050536342	0.052839004	0.06347699	0.043245103	0.047163073	0.04908109	0.05980164	0.04307147	0.04450132	0.047607083	0.056848887	0.039989658	0.04472711	0.0453584	0.04848634	0.0570238	0.043418106	0.047043104	0.04814831	0.049267266	0.058214366	0.8946275	0.091924876	0.04229379	0.024291703	0.014716835	0.009056456	0.005320925	0.0028994235	0.0011591744	0.8996561	0.091041096	0.040761624	0.022414992	0.012739842	0.007494855	0.004421374	0.00251271	0.001154997	0.96768314	0.032423463	0.013653272	0.007833095	0.0041677207	0.002222865	0.0012100952	0.0006316736	0.00026262	0.18748307	0.17060567	0.17527665	0.18106294	0.16678025	0.140837	0.11488078	0.105348624	0.1045214	0.38509834	0.16271259	0.1353073	0.13461655	0.12371265	0.10589117	0.09276725	0.091459155	0.093296126	0.3031884	0.16544908	0.14514099	0.16951662	0.16743813	0.13381828	0.09309137	0.079393476	0.082639754	0.93309456	0.060982153	0.02815349	0.016125266	0.00940926	0.00551608	0.0031092768	0.0016387521	0.00064602273	0.9361261	0.06008057	0.027059399	0.015095812	0.008351173	0.0046422803	0.0026165363	0.0014206993	0.00063652266	0.97764903	0.02283673	0.009675211	0.00555585	0.0028559281	0.0014399389	0.0007561116	0.00036965136	0.00014546223	0.16534579	0.16074295	0.17114876	0.18658762	0.18027973	0.15316063	0.12170134	0.10569042	0.10251017	0.35028306	0.16615169	0.14135559	0.1476394	0.13707133	0.11335138	0.095057406	0.090085834	0.09062354	0.2634688	0.15947233	0.14647159	0.17904483	0.18056403	0.14597335	0.101009406	0.083523	0.08379973	13.570245	11.491881	10.439534	9.693202	9.994849	9.351105	8.900566	8.901519	9.580892	8.273764	8.608796	8.475961	8.673283	8.6117735	8.459602	8.674179	9.484499	8.334274	8.452441	8.142162	8.178608	8.741105	7.21813	8.143818	8.4609375	8.461593	8.737455	9.606787	6.0139756	8.364391	8.2125225	9.220576	8.942637	7.8625226	10.312691	9.187315	14.125152	11.1934185	10.205696	9.279354	9.828819	8.832145	8.42729	8.425725	9.3047285	7.734141	8.063381	7.9037347	8.118435	8.063725	7.9251814	8.118921	9.062156	7.730587	7.841638	7.513606	7.546909	8.0941515	6.618716	7.518317	7.831486	7.8263407	8.091423	8.963538	5.378339	7.696844	7.551869	8.522849	8.25624	7.1827464	9.579081	8.3744755	0.3664131	0.43383148	235.29996	1401.8153	257.3489	129.30074	0.3623609	29.0984	361.9659	768.75574	0.646186	0.73635656	0.74450237	0.39760166	0.41950026	0.34488988	0.36147025	473.6154	286.85315	1307.3253	0.027147828	0.09075311	0.20585474	0.6762421	0.5031276	0.43425223	0.49710009	0.5280675	0.39868164	0.16544886	0.13382359	0.14364518	0.12896709	0.13489224	0.105977364	0.12192158	0.12669827	0.11183342	0.11675909	0.11653351	0.093384	0.103416145	0.10587462	0.107082866	0.100166455	0.10242421	0.103770114	0.10589367	0.08717318	0.094842285	0.096996315	0.09613572	0.09641811	0.09911273	0.09792442	0.09785097	0.09878044	0.10039892	0.8851341	0.08162015	0.051719878	0.036088787	0.021914624	0.012234739	0.006069138	0.0030710786	0.0011553454	0.8958556	0.07811067	0.0478896	0.032932624	0.018927269	0.009714785	0.00420957	0.0020554652	0.00076945685	0.93850815	0.050247088	0.0296829	0.019353103	0.01041409	0.0050584883	0.002117549	0.00095997	0.00031778408	0.19988252	0.1930691	0.20801355	0.21759571	0.19434167	0.14730345	0.094417416	0.05579042	0.030672496	0.4564067	0.18132809	0.15900148	0.15776248	0.13352484	0.0945659	0.06019752	0.038819205	0.023217842	0.33115578	0.1813144	0.17168775	0.18406607	0.16574262	0.12682328	0.08366889	0.0551904	0.032885477	11.198255	9.856059	9.454196	7.545616	9.371325	7.2369027	7.067932	7.069898	9.0056095	6.0872836	6.870902	5.510554	6.926453	6.868764	6.8705792	6.9207454	8.882464	5.482672	6.8208027	5.266055	5.2546005	6.783608	5.399546	5.277032	6.538708	6.5401416	6.782183	8.549351	2.234139	5.2819777	5.196667	6.9586554	6.6265764	5.4501953	8.555171	7.3759627	0.39277154	-0.03637971	1.0614312	-0.008020161	0.36023363	0.20026232	0.32015792	0.42878968	0.35574403	1.3354255	0.33714882	1.4689375	188.2786	7557.685	443.13364	41.287212	0.0	1.435511	168.10086	916.3934	0.3955819	-0.038713496	1.0568675	-0.008280015	0.36151755	0.19826153	0.32026264	0.42768246	0.35773373	1.3485593	0.33839202	1.472536	185.23201	7387.448	439.69122	39.21977	0.0	1.3188484	162.14055	917.3669	99.26621	230.9715	2099.7256	113.92613	255.75647	2333.053	0.49030155	1.3021265	0.36781657	0.27671084	0.27563897	0.24403034	0.24723575	0.20803611	0.37367997	0.31035164	0.11778674	0.060827177	0.08934043	0.04888196	0.5024276	0.590374	0.82023495	0.4098775	0.17355512	0.3470768	0.14925031	0.41717318	3.3531044	0.09904042	0.48359993	0.11936907	0.38627693	0.09902316	0.47664285	0.60624486	0.6424619	0.39973947	0.15902625	0.33507836	0.13544601	0.55940384	2.4495306	0.22660758	0.528883	0.17164089	0.40741396	0.13653013	0.49154183	1.2914463	0.3728695	0.27882016	0.27876034	0.24605729	0.2503125	0.20813856	0.38323903	0.291742	0.11973114	0.059529398	0.0904529	0.047836885	0.50194263	0.597027	0.79221	0.4151945	0.17181087	0.34952113	0.14704408	0.41579142	3.3988745	0.09688678	0.48865235	0.117782846	0.39009157	0.09754688	0.47556388	0.6123452	0.6276591	0.40517613	0.15731263	0.33796772	0.13336346	0.5569826	2.459996	0.22220305	0.5326235	0.17061292	0.40965703	0.1354162	0.05290602	0.23241766	0.39697677	0.31769714	1.1619982	0.8785451	0.9563814	0.7889981	0.39868164	0.20051093	0.13967839	0.15185693	0.11885699	0.12832612	0.09375084	0.1049256	0.11400713	0.09538674	0.0964093	0.10211235	0.07906878	0.08860508	0.09143939	0.095692806	0.08706367	0.088000014	0.08800525	0.09468677	0.07568087	0.081999354	0.08288527	0.08515143	0.08651574	0.08644578	0.083028436	0.086150914	0.08846362	0.0887052	0.19561215	0.18602268	0.1469932	0.15595916	0.12165771	0.13570136	0.096312344	0.1035841	0.123186246	0.09054022	0.09386374	0.11465377	0.07970936	0.08381229	0.08831729	0.10731363	0.07732432	0.07865748	0.087259986	0.102605425	0.070438094	0.076279074	0.078279644	0.08568366	0.09792282	0.0747875	0.07895841	0.08242406	0.086842574	0.09674151	0.96807486	0.024922276	0.015038348	0.0104026245	0.005279587	0.0028940183	0.0015127683	0.0008453618	0.000377716	0.97085065	0.024074165	0.014098262	0.009532583	0.00419282	0.0020375706	0.0011172487	0.0006016101	0.0002689612	0.9873472	0.011350865	0.0064545153	0.004156721	0.0015735105	0.0007308848	0.00036368382	0.00017923683	7.5228396e-05	0.27487555	0.18591513	0.17316039	0.1984342	0.20010579	0.1561977	0.07530199	0.038450778	0.025826033	0.46971017	0.1695592	0.12670106	0.16357222	0.16417761	0.10418363	0.045250494	0.030324662	0.022412123	0.29254135	0.1743343	0.13516316	0.19815329	0.23305903	0.16464093	0.06158714	0.039531752	0.027254336	0.9786361	0.017469883	0.01042612	0.0069765765	0.0034189718	0.001739204	0.00086429756	0.00045128795	0.0001919601	0.9801192	0.016890861	0.009849359	0.0065878774	0.0028749541	0.0013051743	0.00066008593	0.0003315038	0.00014123484	0.9909896	0.008358249	0.004645006	0.0029192585	0.0010844305	0.0004548044	0.00020786052	9.493806e-05	3.6668007e-05	0.22408892	0.17156127	0.16774173	0.20403047	0.21909979	0.1805895	0.09147336	0.046302818	0.02814278	0.4012341	0.17729202	0.1359337	0.18086985	0.18632828	0.120555155	0.052417856	0.034262184	0.023880886	0.23236409	0.16857244	0.13738735	0.2029321	0.25158253	0.18363015	0.07597992	0.047846306	0.031522222	13.559414	11.531283	10.738402	9.708577	10.336679	9.4030285	8.997299	8.998525	9.902195	8.331802	8.767883	8.503055	8.749159	8.766763	8.540892	8.748275	9.711523	8.40723	8.581165	8.128625	8.156208	8.639973	7.34325	8.133641	8.360128	8.360331	8.640802	9.481182	5.947257	8.13696	7.992702	8.820141	8.503675	7.3948293	9.694514	8.270288	14.126057	11.2593355	10.436975	9.327862	9.994321	8.940737	8.531897	8.53425	9.434549	7.8591914	8.26926	7.9867144	8.183043	8.266168	8.02689	8.182773	9.110692	7.8706527	7.9985332	7.5652146	7.5812755	7.981693	6.7998414	7.5671945	7.7421722	7.746747	7.9796705	8.726096	5.3888264	7.5036464	7.3779836	8.069543	7.7962246	6.6972866	8.825801	7.230244	6923.724460431655	0.29484347	0.18449883	0.36125955	0.25300983	0.47664216	1.1688079	0.62565345	1.227345	2326.7095	5833.2534	549.3736	308.66937	1637.0255	1944.087	2599.3562	3349.6465	22445.771942446045	0.29885346	0.18429866	0.3664576	0.25740606	0.4801582	1.1645583	0.6325231	1.2409613	2326.639	5822.967	552.5019	311.82278	1634.973	1940.0155	2601.256	3355.1025	2276.3618	598.3768	4726.6006	2280.038	593.33514	4743.7764	0.9653331	1.428673	0.6824767	0.36096987	0.33331147	0.27646363	0.24601814	0.95486593	4.737115	0.2013076	0.43567258	0.3260346	0.3245865	0.23660426	0.973539	2.0581434	0.4787243	0.38233054	0.3309733	0.29751545	0.24872437	0.95708567	3.5951881	0.26800546	0.3983066	0.3345391	0.30148864	0.24586622	0.964953	1.4226316	0.6843703	0.3617419	0.33556262	0.27774236	0.24860193	0.9538722	4.704645	0.20208912	0.43369144	0.32802382	0.32288826	0.23860216	0.97338796	2.049631	0.4804531	0.38127476	0.33319753	0.29740024	0.2512331	0.95643336	3.5657282	0.2695292	0.39585936	0.3370738	0.3003575	0.24872243	0.045866493	0.16145706	0.3113889	0.48128968	1.0044974	0.11047424	0.13089104	0.1507189	0.39868164	0.022375755	0.013035212	0.014275907	0.016507808	0.016065834	0.013473818	0.014745184	0.014938563	0.023818599	0.022700228	0.022603925	0.016589504	0.018164651	0.018177446	0.01796729	0.032997917	0.030864276	0.031029042	0.031028407	0.021422341	0.021720618	0.021357356	0.021205282	0.021698948	0.041157804	0.038611516	0.03878424	0.039053343	0.039673083	0.041589092	0.044717636	0.037197106	0.037611943	0.030551197	0.03215706	0.02632043	0.027872248	0.030727776	0.0227125	0.024780517	0.030301666	0.019295795	0.020709695	0.022452295	0.028808212	0.019791868	0.021284353	0.022080991	0.02762602	0.019289128	0.021025173	0.021608029	0.02222466	0.026436143	0.021349758	0.02269225	0.022787685	0.02272697	0.02711023	0.9330609	0.041653227	0.029227218	0.026596494	0.015708325	0.007868015	0.0040748687	0.0023594915	0.0012454946	0.94245696	0.037668757	0.025743583	0.02364856	0.012644017	0.005733492	0.00304927	0.0017578646	0.00091131224	0.9680232	0.022801906	0.015250666	0.012899173	0.0065047024	0.002745406	0.0013482936	0.00072751165	0.00034770952	0.62485766	0.17166314	0.13111037	0.13447168	0.09433662	0.050618183	0.024010094	0.012546499	0.0062753926	0.7592141	0.1159475	0.08379092	0.09556739	0.066118285	0.034387063	0.01642389	0.009225454	0.0047792573	0.65965724	0.1419743	0.107589856	0.13035482	0.09745445	0.05350914	0.02496473	0.014088266	0.007389408	0.95202196	0.031073052	0.02166107	0.019972946	0.011277981	0.0050764843	0.0023561995	0.0012543584	0.0006356052	0.95768005	0.02856985	0.019456819	0.01824124	0.009429773	0.0037195848	0.0017472096	0.0009036553	0.00045037776	0.97611916	0.017342404	0.011679327	0.009966174	0.004837112	0.0018001385	0.0008085076	0.00041198314	0.00018608771	0.5703388	0.18073629	0.14431354	0.15668212	0.11225252	0.06016614	0.027331976	0.013306953	0.006294149	0.71088445	0.13098557	0.09754786	0.11703322	0.081660256	0.041332364	0.018617086	0.009729827	0.004776054	0.60522604	0.15477027	0.11969196	0.15156895	0.11550588	0.06247076	0.02846198	0.015181025	0.007404065	13.434552	11.119152	11.011154	8.683677	11.368758	7.944378	8.105362	8.104707	11.057891	6.7290006	7.5226197	6.31933	8.135783	7.522669	7.7007895	8.134439	11.050081	5.954274	7.648654	5.8881197	5.980334	8.113186	5.9441266	5.8903666	7.466052	7.4624553	8.114243	10.529216	2.9498503	6.401085	6.013395	8.764684	7.990962	6.7111397	10.771496	10.222535	14.054277	10.8336525	10.729643	8.120041	11.084108	7.3427486	7.5301595	7.5302286	10.687171	6.1584616	6.977664	5.5600023	7.5217175	6.9782977	7.187493	7.5180054	10.604963	5.168987	7.034334	5.1318374	5.208143	7.4383826	5.3899364	5.1428323	6.8380327	6.83631	7.434118	9.92869	2.204327	5.611989	5.251161	8.04427	7.2910805	5.994129	10.06961	9.4426	8425.401	15886.852	2132.964	1357.3944	5425.4604	6843.272	9701.191	12371.919	8351.856	15804.791	2151.5967	1382.8402	5377.78	6730.236	9650.078	12353.805	7340.492	1787.0338	11975.738	7458.827	1828.8694	12301.862	0.05030884	0.17728747	0.32638574	0.44601664	1.101859	0.14564246	0.1891962	0.18899053	0.39868164	0.020422297	0.010505451	0.011453829	0.015513223	0.0151102245	0.0131709725	0.014410332	0.014574213	0.023734674	0.022191074	0.022462318	0.01664841	0.018125558	0.017908523	0.01796687	0.032666735	0.030737666	0.03076111	0.031023847	0.02112379	0.021674993	0.021201102	0.021375017	0.021747418	0.04064825	0.038536556	0.038599502	0.03899669	0.038332086	0.05564334	0.061837066	0.05567982	0.05449346	0.047223855	0.0465568	0.03851606	0.038959187	0.040313337	0.03195399	0.033083502	0.03581274	0.025999926	0.02866728	0.029310666	0.03547767	0.026435863	0.028824506	0.03053915	0.036627404	0.025417456	0.028312827	0.03074416	0.031964615	0.03655072	0.028248101	0.030490253	0.032639727	0.03374984	0.03768564	0.9618406	0.02340035	0.016599057	0.01610048	0.009803357	0.0047167446	0.002228953	0.001147373	0.00057041115	0.97006834	0.01887462	0.013089157	0.013218435	0.0073873964	0.0033162907	0.0015955693	0.000826567	0.00041374174	0.98095	0.012637851	0.008662973	0.008045419	0.004584627	0.0020482915	0.0009388808	0.00046462647	0.0002088723	0.803044	0.10910515	0.07826559	0.0775579	0.048743214	0.023379203	0.010874343	0.0053959456	0.0025276386	0.8904666	0.06107931	0.043459687	0.047132935	0.029178005	0.013996246	0.0066780555	0.0033940529	0.0016285586	0.84626025	0.080842845	0.0599064	0.06375067	0.041750994	0.020716663	0.009548436	0.0048248707	0.0024698775	0.9727156	0.01745354	0.012104681	0.011997096	0.007021119	0.0029965453	0.0012721252	0.0005797007	0.0002688081	0.9759256	0.015517716	0.010646995	0.011087101	0.0062065343	0.0024136952	0.0009974774	0.00041181847	0.00017580412	0.98464584	0.010362524	0.007045866	0.0066200765	0.0037950636	0.0015571234	0.0006434362	0.00026438193	0.000105675215	0.76374626	0.122317724	0.09064147	0.09508294	0.061217483	0.028540313	0.012820783	0.0060830903	0.0026959777	0.84680825	0.08187636	0.0598939	0.06742197	0.042127926	0.018487044	0.008024279	0.0036155991	0.0015593958	0.7972579	0.10260671	0.07771815	0.08270778	0.05509189	0.027007096	0.0120240785	0.0056994334	0.0025795312	13.404266	11.019169	11.0529785	8.514467	11.610238	7.565788	7.916845	7.9225383	11.356745	6.3174686	7.206334	5.7323775	7.981905	7.2048492	7.466156	7.980089	11.38997	5.287145	7.3493004	5.253908	5.327319	7.8617973	5.5799227	5.253491	7.126601	7.114106	7.8594146	10.691581	2.180624	5.767201	5.33273	8.493348	7.5398664	6.200243	10.627558	9.833065	14.043351	10.7603445	10.71517	8.049574	11.266252	7.021594	7.377299	7.3821845	10.940451	5.8383994	6.6569033	5.0754213	7.366125	6.6438527	6.9532657	7.362732	10.895325	4.555449	6.6562386	4.5404615	4.6127915	7.169628	4.964479	4.5377536	6.432255	6.4257097	7.1648846	10.052765	1.6758192	5.047222	4.6379743	7.7959294	6.8174925	5.4322433	9.904525	9.004444	0.7450695	0.8201624	0.23288664	0.67828727	11142.207	19548.68	2700.7295	1919.3594	7267.711	9008.672	13032.739	15890.466	0.74652827	0.8231476	0.2318714	0.67563856	11067.684	19492.473	2737.324	1961.0702	7210.816	8866.836	13004.9	15881.784	9803.5205	2482.4636	16713.52	9952.757	2505.3105	16896.56	0.98725516	0.42521656	2.3270206	0.42250484	0.47049895	0.364546	0.40204436	0.98936707	0.75437117	1.3243817	0.45672438	0.50512093	0.4014994	0.44268984	0.98688173	0.4257391	2.3228066	0.42250514	0.46920997	0.3648886	0.40112656	0.9891879	0.75302666	1.3259885	0.4558516	0.50490654	0.40148595	0.44301346	0.047095537	0.17008333	0.32924086	0.45358238	1.0325508	0.11548104	0.15720612	0.18587747	0.39868164	0.015797844	0.009894013	0.010682525	0.014919707	0.015111074	0.012906219	0.014472219	0.014022483	0.023378987	0.023045657	0.022945996	0.016252024	0.018560529	0.017573519	0.018004535	0.032582216	0.031805295	0.031694867	0.030458478	0.02044743	0.02253974	0.02141884	0.021386739	0.020988408	0.04079117	0.03975966	0.03970703	0.038727425	0.03931237	0.05478287	0.05931788	0.05273777	0.05231151	0.045583792	0.046160307	0.037396826	0.039002463	0.040932834	0.034338564	0.035835437	0.03862225	0.03046122	0.032311663	0.034558423	0.037807167	0.030841416	0.03153123	0.03470465	0.039413545	0.02715006	0.030518709	0.031379145	0.034837622	0.040866356	0.030077543	0.031687353	0.031862818	0.035405934	0.04364089	0.9538641	0.026968094	0.019446805	0.021546442	0.013058867	0.0052068443	0.002138475	0.0010638332	0.0005300911	0.96586704	0.020726869	0.014494	0.016878365	0.009198206	0.003239609	0.0013463444	0.00069899275	0.0003495854	0.97380984	0.016565397	0.011688064	0.012515518	0.006861771	0.0024069545	0.000922152	0.00042901328	0.00018855325	0.7658658	0.12856679	0.09291382	0.09805555	0.059046168	0.022312313	0.008775952	0.0040867445	0.0018480741	0.882809	0.06540168	0.046080455	0.055576682	0.03289487	0.012044934	0.004861374	0.002351335	0.0010827264	0.811505	0.09762429	0.07150264	0.0844182	0.052944575	0.021141782	0.008450644	0.0039871936	0.0017595788	0.9663058	0.020624224	0.014609641	0.015985586	0.009366166	0.0034541793	0.0012860344	0.00054989127	0.00025593938	0.97265416	0.01713689	0.011896183	0.013673255	0.0074486136	0.0023826216	0.0008330561	0.00031545496	0.00013318812	0.9783449	0.014067406	0.00983254	0.010150818	0.0055980105	0.001976827	0.0007242105	0.00029599405	0.00011929797	0.7241225	0.14113082	0.10512506	0.11656861	0.071927376	0.028096916	0.011227772	0.004916198	0.0020152887	0.83976626	0.084902585	0.06167529	0.075640276	0.045843266	0.016781023	0.0062899343	0.002653312	0.00096600683	0.76403046	0.11663217	0.087541625	0.10202762	0.06622545	0.028128464	0.011388262	0.005079567	0.0020642083	13.387404	10.935856	11.0375	8.395864	11.757222	7.40189	7.7307763	7.728556	11.506964	6.2292085	7.0242257	5.7262745	7.7773576	7.012212	7.2952986	7.773564	11.549217	5.221766	7.099989	5.170775	5.2719655	7.6721168	5.3684382	5.171872	6.8776274	6.870734	7.6717544	10.646434	2.4039176	5.747584	5.273174	8.399764	7.348716	5.9796395	10.503283	9.661058	14.034645	10.688942	10.739442	7.8074303	11.408127	6.8360515	7.154852	7.1498623	11.076416	5.7644377	6.544846	4.7988167	7.123609	6.536805	6.866579	7.1170526	11.050007	4.268422	6.4646764	4.284987	4.3197217	6.9225535	4.8642135	4.2776446	6.241364	6.240126	6.926106	10.0378065	1.5965855	4.765937	4.37087	7.583404	6.5975156	5.1845155	9.764749	8.787839	-0.34417635	-0.2729002	-0.16187188	-0.12030567	3318.141	5277.856	781.53326	550.9854	2009.7568	2759.326	3908.0906	4552.0366	0.9555109	1.1245841	0.86247736	0.31873077	0.52826834	0.18527095	0.35239854	0.96823853	1.5938206	0.62315613	0.3772632	0.54188055	0.24075086	0.37180614	2007.587	282.1276	2790.295	0.06871357	0.21850744	0.33916542	0.3736127	1.2691783	0.059051197	0.067204036	0.07791888	0.39868164	0.018410636	0.013308446	0.014331814	0.015976705	0.01574415	0.013050346	0.014610285	0.014862368	0.023622293	0.022293022	0.021870954	0.016062211	0.017912375	0.017632416	0.017925097	0.03260121	0.030438617	0.03020656	0.030978026	0.020376451	0.022068055	0.020899115	0.021609072	0.021499537	0.04037103	0.038287964	0.037961256	0.038813293	0.038710374	0.8747534	0.069976486	0.046163496	0.035985462	0.027652916	0.021059278	0.015776485	0.011466272	0.007171657	0.9129626	0.054866	0.033681147	0.02520508	0.018321373	0.013319517	0.00961348	0.0068521425	0.004361324	0.92914057	0.047056757	0.02821138	0.02042319	0.014826145	0.010545307	0.0074412613	0.005012921	0.002881208	0.55577254	0.244877	0.15430267	0.11040564	0.07901681	0.054294493	0.036826275	0.02366204	0.013108679	0.81707406	0.11164865	0.06821952	0.051278006	0.037518024	0.026343923	0.018426714	0.0123659875	0.007264424	0.6838835	0.16474487	0.10885203	0.08445024	0.06379604	0.04740182	0.03405689	0.023422834	0.014566279	11.061146	9.547811	9.286654	7.6473374	9.869492	6.1273065	6.6148763	6.6127024	9.7059355	4.796476	5.3035564	5.208438	6.520782	5.285858	5.4807253	6.520682	9.494868	4.4849744	5.4101076	4.4555783	4.644591	6.497032	3.4983861	4.45078	5.24298	5.2323437	6.502783	8.717207	2.307034	5.1946344	4.4792886	7.4216194	6.027345	4.7158	8.969003	8.260256	0.91902715	2.4850683	4795.761	8715.902	792.01685	483.93094	3713.1445	4222.39	5238.849	6283.3438	0.91980875	2.490259	4773.719	8656.966	798.28705	491.5206	3698.1863	4188.505	5224.754	6278.0923	4433.298	674.99615	6575.7812	4471.859	688.0374	6702.9897	0.99327224	1.7668232	0.56663513	0.4338724	0.43845767	0.40297738	0.40739465	0.993085	1.7614346	0.5683002	0.43166122	0.4383752	0.40164557	0.40796	0.048245	0.16930118	0.31844422	0.46400717	1.0563905	0.100066505	0.12598264	0.11799331	0.39868164	0.014937908	0.010067833	0.011190893	0.015123828	0.015378636	0.013055557	0.01486091	0.014544936	0.023150349	0.022763606	0.022498084	0.016670596	0.01848299	0.017967205	0.018221192	0.031972446	0.03154822	0.031026114	0.031437658	0.021228373	0.021991285	0.021741483	0.021443099	0.020989398	0.039731603	0.039725732	0.03870535	0.03972487	0.039121576	0.053348765	0.06054597	0.05599171	0.05585869	0.049012143	0.049641408	0.040426437	0.04237712	0.04462504	0.03617591	0.03820076	0.043290105	0.030847434	0.03257878	0.034956608	0.042786047	0.028637638	0.03084232	0.033851016	0.043740813	0.02661835	0.029210575	0.030344717	0.033714455	0.043106288	0.03090216	0.03356459	0.03221368	0.035290077	0.04398777	0.94275796	0.035504878	0.024331182	0.020507088	0.013301564	0.008051174	0.004588463	0.0027793422	0.001489653	0.9548779	0.029815987	0.019695874	0.016588125	0.00968065	0.0054629566	0.0032978274	0.0020424782	0.0010782263	0.9714728	0.019917415	0.013146827	0.010320396	0.005972872	0.0032066181	0.0018073957	0.0010205262	0.00048755313	0.68262666	0.16458982	0.11873169	0.10282766	0.069231726	0.042273153	0.023849256	0.013631317	0.007358481	0.8298958	0.08990467	0.06305933	0.060410578	0.042080134	0.026506051	0.015424292	0.009150035	0.0051277955	0.76177704	0.11611927	0.085081145	0.08300758	0.061198644	0.038197625	0.020470925	0.0119141685	0.006682109	0.96029955	0.025983913	0.017554644	0.014969822	0.009178471	0.004983492	0.0026448015	0.0014670307	0.0007451251	0.9666472	0.02268965	0.015012846	0.0131422	0.0074421903	0.0035846503	0.0019311898	0.0010189749	0.0004987201	0.9785325	0.015274405	0.01010853	0.008114149	0.004570093	0.0022334799	0.001161966	0.0005870496	0.00027194782	0.64543605	0.17335692	0.12879999	0.11834355	0.08143996	0.048062634	0.02624554	0.014216342	0.0072007906	0.79055	0.106038466	0.076639846	0.07833698	0.05437575	0.031123143	0.01672833	0.009175738	0.0047429763	0.7139132	0.1332286	0.09983742	0.10044402	0.07427874	0.04531996	0.023560245	0.013144058	0.0068311803	13.470205	11.220531	10.916918	8.872944	11.067508	8.2880745	8.319846	8.3206835	10.722858	7.086272	7.8096786	6.7092104	8.301277	7.8167057	7.9426737	8.291142	10.732217	6.4238634	7.885662	6.3318977	6.4092655	8.296246	6.2399125	6.327398	7.760024	7.7615166	8.290333	10.442103	3.3988168	6.787028	6.4864464	8.925267	8.309597	7.090573	10.891091	10.465746	14.071499	10.920593	10.619346	8.343768	10.809083	7.703791	7.7719946	7.7741456	10.389767	6.5120378	7.2613044	5.9743524	7.7117553	7.2642493	7.4328785	7.6993847	10.314847	5.6541204	7.2696114	5.594617	5.642005	7.6362395	5.6742587	5.592602	7.146366	7.1420174	7.6304154	9.86284	2.5903552	5.9966264	5.7290287	8.218429	7.6178646	6.3800383	10.204615	9.700736	5232.663	7278.901	440.75693	276.5361	4624.997	4919.2056	5499.8374	6000.771	5386.2188	495.90997	6665.7295	0.053335413	0.17580295	0.30989245	0.46097016	0.98384386	0.039146803	0.054681584	0.069322415	0.39868164	0.0124059	0.010075959	0.011121175	0.015369328	0.015173347	0.012997302	0.014554445	0.014331038	0.023550333	0.022405433	0.022391316	0.01657663	0.018387416	0.017272634	0.018398851	0.032686748	0.030723514	0.030666491	0.03086722	0.020698806	0.022016792	0.020825112	0.021890143	0.020651393	0.04088399	0.038532734	0.038281314	0.039053522	0.039254177	0.8459055	0.091237836	0.063387506	0.0489637	0.033485644	0.021675073	0.012999045	0.0076627843	0.0036092252	0.8641946	0.08630214	0.058298547	0.043916956	0.028126732	0.017125195	0.009416	0.005509101	0.0025834069	0.91408604	0.06166436	0.039609104	0.027905514	0.016614804	0.009157322	0.004643559	0.0024038616	0.0010003408	0.39076218	0.23586267	0.19904697	0.17297892	0.13225146	0.08813042	0.052058224	0.029459752	0.015080555	0.63181424	0.16696474	0.12718607	0.113245726	0.08809008	0.0570664	0.03393403	0.020137891	0.010856196	0.47866583	0.18788904	0.15669829	0.15450461	0.12852149	0.09018179	0.054797985	0.03335185	0.018914957	11.153682	9.723328	9.379556	7.316568	9.393039	6.7670274	6.746216	6.7430096	9.049396	5.590209	6.317286	5.0977263	6.6722507	6.309982	6.4146132	6.6627474	8.92439	4.8753157	6.322181	4.782378	4.837037	6.665254	4.797201	4.7913833	6.21258	6.211258	6.6687164	8.729569	1.9728417	5.192381	4.943733	7.26954	6.735502	5.541808	9.238169	8.855	0.19372976	0.09604237	0.7419898	0.5221837	0.73849475	0.7829267	0.47022972	1.3238467	0.52184767	1.4733315	2631.895	11225.407	1197.4155	426.2693	1592.9403	1935.5658	2852.9136	5017.71	0.20675123	0.108337775	0.7514181	0.5346777	0.74558353	0.78804016	0.4959564	1.4314778	0.5461181	1.5376087	2584.6375	11029.557	1184.3462	410.95724	1579.0172	1898.9647	2794.4417	4954.106	2089.4878	566.15625	4267.662	2137.0747	626.67224	4756.708	0.9024291	0.7619846	1.1301892	0.3466376	0.14476012	0.25807625	0.10558525	0.9520961	1.1403337	0.80818576	0.45567825	0.17422417	0.40807512	0.15823825	0.93279177	3.7552679	0.23670875	0.52111405	0.16337605	0.42912406	0.13572091	0.94614226	1.6245745	0.5611455	0.47178453	0.16523941	0.422089	0.1496897	0.9596385	2.8984544	0.32092172	0.5000711	0.18307906	0.45377144	0.16950086	0.9023715	0.7742716	1.1113173	0.3504806	0.14558114	0.2627572	0.107668035	0.95241296	1.1561291	0.7987313	0.45815745	0.1751379	0.41338918	0.1602326	0.9327303	3.7972748	0.23423369	0.5213501	0.16469142	0.43287644	0.13815293	0.9461514	1.6456318	0.5546072	0.47158554	0.16572116	0.42458132	0.15107527	0.95975405	2.9276521	0.3182358	0.49834844	0.18413393	0.454973	0.17129506	0.05798824	0.200042	0.33143556	0.41052896	1.2684208	0.27447036	0.3247956	0.2202108	0.39868164	0.038219634	0.01911178	0.022030525	0.019711932	0.020374157	0.015947625	0.017764866	0.01832536	0.02453466	0.024260497	0.024459084	0.017869748	0.019909054	0.01983068	0.019855568	0.032974374	0.03158083	0.031851556	0.03179221	0.021921886	0.022716582	0.022731457	0.022799596	0.022245053	0.040855087	0.03912801	0.03913959	0.039609067	0.039668687	0.061953407	0.068978384	0.060801663	0.061984584	0.052583367	0.054835983	0.044069946	0.046435207	0.050031852	0.039675545	0.042590987	0.04714756	0.033055767	0.03615717	0.039829962	0.044572808	0.032233182	0.03463807	0.038691625	0.044526674	0.031364728	0.033633366	0.03414872	0.038372796	0.045446236	0.035173014	0.03631288	0.035410378	0.03833367	0.04708913	0.9840511	0.009514307	0.0067781676	0.007528647	0.00449485	0.0017570127	0.0007467919	0.00040182617	0.00020831665	0.98839927	0.007347398	0.005170698	0.005510652	0.0029082394	0.0010590552	0.00050554326	0.0002777756	0.00014690153	0.991343	0.005645191	0.0040051476	0.004188121	0.0021095441	0.0006960812	0.0002964717	0.0001615978	7.37547e-05	0.7096068	0.14611983	0.11056999	0.13233757	0.0772408	0.021507412	0.0064063147	0.002963524	0.0013567478	0.8571217	0.075899884	0.052478828	0.070990056	0.045015875	0.013166827	0.0039975336	0.00198018	0.00092753855	0.757951	0.11636306	0.08304981	0.11454569	0.07614452	0.02491381	0.0071013155	0.0031061892	0.0014387572	0.9868199	0.008390358	0.0057101604	0.0059199086	0.0035069904	0.0014006903	0.0006000739	0.00031128808	0.00014781844	0.98859423	0.007448305	0.0050369175	0.005160928	0.00289483	0.0011161355	0.0005006806	0.00023705758	0.00011098878	0.99230415	0.0052417046	0.003545385	0.0034621886	0.0018639384	0.00066845916	0.00028147778	0.00012633088	5.1036757e-05	0.65788287	0.15945393	0.12436631	0.14648049	0.0916717	0.031847574	0.01220704	0.0055733123	0.002422484	0.7924471	0.105534986	0.07596866	0.09336252	0.061206307	0.021893632	0.00826131	0.0036067993	0.0015151235	0.6793588	0.14405248	0.10726092	0.1384431	0.09429938	0.037541874	0.014392963	0.0064445804	0.0024974218	13.452035	11.146976	10.9152	8.838464	11.278667	8.102105	8.217474	8.21287	10.967898	6.887341	7.585065	6.622014	8.20553	7.576761	7.719663	8.2087965	10.971721	6.249855	7.675514	6.164353	6.2688103	8.194039	5.968205	6.1672664	7.52686	7.5224285	8.194543	10.446816	3.3060062	6.682789	6.304023	8.879606	8.116057	6.8645372	10.801172	10.316066	14.070847	10.89044	10.534451	8.443469	10.877597	7.6687446	7.7596755	7.7547636	10.488322	6.4979086	7.1098485	6.158522	7.666808	7.1074386	7.262177	7.6707425	10.405771	5.7547045	7.089771	5.6685457	5.763139	7.5997624	5.4594173	5.674946	6.964526	6.9587975	7.598775	9.79404	2.8683972	6.1444545	5.8075523	8.273324	7.547415	6.2945957	10.156318	9.651276	0.7668286	0.9089183	0.92479414	3.143655	1.0768608	2.8527968	3357.5554	6518.164	721.0086	436.40967	2388.24	2831.931	3755.6008	4739.214	0.7682493	0.9100937	0.92611885	3.1706913	1.0779145	2.8562703	3342.3008	6483.623	727.67957	445.29172	2376.0828	2805.2476	3749.6008	4737.547	3026.8906	597.7341	4820.3286	3065.795	611.7107	4938.304	0.98751545	3.3645065	0.29960674	0.48721227	0.40849283	0.42183152	0.3559731	0.99570245	1.4419535	0.7023759	0.42248175	0.3913075	0.3902032	0.36184213	0.9954945	2.5320067	0.39546847	0.4504931	0.42299053	0.41974124	0.3952251	0.9872562	3.357459	0.30013683	0.48625985	0.41069075	0.42072868	0.3581352	0.99565643	1.4416223	0.7028605	0.42184645	0.3924032	0.39026073	0.3635447	0.9954569	2.5232162	0.39682582	0.4487151	0.42514893	0.41877466	0.39787483	0.04816962	0.17101642	0.32282096	0.45799392	1.0554825	0.12896039	0.16083328	0.15225568	0.39868164	0.018260852	0.010238488	0.011527429	0.015300515	0.015067456	0.012655395	0.014939551	0.014769349	0.023248238	0.022347208	0.022742944	0.016203694	0.018563768	0.01818282	0.018364383	0.032114554	0.030838542	0.031340364	0.03169787	0.020725003	0.022364229	0.021971999	0.02155167	0.02179664	0.039929	0.038754158	0.039298087	0.039712545	0.038917117	0.051054195	0.056390546	0.05032853	0.049922805	0.043009333	0.042718884	0.034722775	0.03722812	0.03763186	0.03167524	0.033281848	0.03574126	0.028289156	0.030615898	0.03129771	0.035786577	0.028729163	0.03076045	0.032626048	0.036280088	0.026176063	0.028792348	0.030635132	0.03330914	0.036761306	0.027073937	0.028915811	0.031243248	0.033892084	0.038625788	0.94976497	0.03128442	0.021203283	0.018164696	0.011838776	0.0070463703	0.004069967	0.0024423695	0.0013062344	0.9602634	0.026046693	0.01704241	0.014741822	0.008781809	0.004950126	0.003009478	0.0018478056	0.000975376	0.9755589	0.016961308	0.011124574	0.008961263	0.0052663437	0.0028189467	0.0015706158	0.0008858075	0.00042929285	0.7057963	0.15608947	0.11074928	0.09623501	0.06472268	0.038523294	0.021920651	0.012870148	0.0068141264	0.8402565	0.08619126	0.06003015	0.05728851	0.03915934	0.02389007	0.014096971	0.008625569	0.0047344356	0.77723396	0.11109164	0.080873534	0.078371294	0.056323472	0.034591395	0.019049162	0.011302374	0.0062384447	0.96456766	0.023091111	0.015506032	0.013464603	0.008409082	0.004499595	0.0023973226	0.0013298794	0.000674134	0.96995384	0.020148383	0.013291196	0.011929988	0.0069723474	0.0033830039	0.0018109044	0.0009681175	0.00047775236	0.98100936	0.013373189	0.008793179	0.0072412365	0.004201706	0.002063507	0.0010539404	0.000526791	0.0002460625	0.6743437	0.16302653	0.119309105	0.1104389	0.07529055	0.043539494	0.024008717	0.013360986	0.0067901104	0.80277425	0.10273745	0.07344146	0.07434181	0.05042559	0.028056327	0.015238298	0.008524597	0.0044080345	0.73045963	0.12864967	0.09601313	0.09527289	0.06960192	0.040991217	0.022136351	0.01218908	0.0063829897	13.463511	11.195496	10.883181	8.953423	11.140299	8.195457	8.305252	8.304109	10.83467	6.986009	7.643754	6.7521048	8.28998	7.640851	7.780615	8.288644	10.817595	6.3807626	7.721521	6.2787476	6.384167	8.26902	6.0194807	6.27996	7.5888624	7.592668	8.268291	10.439543	3.5050492	6.7914877	6.422632	8.955752	8.19869	6.9492455	10.859027	10.39536	14.069149	10.90231	10.584465	8.445499	10.868171	7.6150885	7.766226	7.763817	10.480474	6.4242063	7.085571	6.059088	7.703585	7.08066	7.2684355	7.6977997	10.381709	5.637222	7.093358	5.561938	5.6464663	7.6111526	5.4453883	5.5492215	6.952088	6.958882	7.60798	9.845784	2.7402189	6.039935	5.686483	8.26386	7.501734	6.228872	10.166825	9.621623	0.74090075	7177.938848920863	1.0471919	-27.231654676258994	0.65168494	24168.93597122302	1.1364855	-27.685611510791368	15529.535971223022	0.16666365	0.0058108815	6.494522e-05	3.0294598e-06	1.3721932e-09	1.3674763e-07	-2.5728625e-10	0.18087746	0.015003589			0.73865324	0.67626905	0.24519005	0.58666015	0.9146569	0.1509686	0.7863037	0.68434477	0.7812234	0.8127645	0.63822556	2.0844867	0.6998694	1.9592178	6531.948	11753.407	956.8577	629.87537	5140.901	5818.0923	7135.2217	8175.635	0.73840684	0.6824863	0.25437197	0.5801519	0.90629494	0.15654375	0.79149365	0.68758065	0.78637415	0.8155425	0.64406747	2.1168096	0.7060564	1.9718025	6480.118	11673.902	960.0009	636.3176	5116.0703	5753.9424	7092.0503	8147.177	6001.6157	856.8471	8798.679	6058.114	865.3281	8939.471	0.9347467	0.22646976	4.3966703	0.21781737	0.55633193	0.1779044	0.43919423	0.93815094	0.4116418	2.1779327	0.15906332	0.54260164	0.14059621	0.47845042	0.97078425	0.35468706	2.7836752	0.32233113	0.448569	0.22944723	0.34090537	0.99085367	0.5181025	1.9427812	0.37858102	0.49190047	0.33011603	0.4303217	0.9844923	1.7199085	0.5739827	0.45921046	0.49479076	0.37749922	0.41505012	0.994546	0.7394489	1.349667	0.39390895	0.47716922	0.34187204	0.4159045	0.9874779	1.3007883	0.76187646	0.4212882	0.50829154	0.3699674	0.44848996	0.9342071	0.2243979	4.4289465	0.21441418	0.54830605	0.17559345	0.4336394	0.9379872	0.40809017	2.1996207	0.15937509	0.5349053	0.1415402	0.47351244	0.9707133	0.35698137	2.7629974	0.32450873	0.44004533	0.23259537	0.335785	0.9908031	0.51999617	1.9361391	0.37962455	0.48387215	0.33231983	0.42480776	0.9840227	1.7218599	0.5728157	0.45761096	0.4870284	0.37756494	0.4098151	0.9945453	0.74179494	1.3456308	0.3928529	0.46863183	0.34234357	0.40992248	0.98712164	1.3006517	0.76166886	0.4187968	0.5005177	0.36899066	0.4429376	0.049880844	0.17178611	0.31740594	0.46092907	1.0919791	0.070999116	0.10059146	0.10708977	0.39868164	0.01183826	0.0090543125	0.010361467	0.014714026	0.014857805	0.012932609	0.014265988	0.01419194	0.022823153	0.02247637	0.02211311	0.016433217	0.018115502	0.017675038	0.01814843	0.031705894	0.0311242	0.030702423	0.030829947	0.02072071	0.021862153	0.021023504	0.021774586	0.021451453	0.03957604	0.038940813	0.038672462	0.038928058	0.03927875	0.04818598	0.05249399	0.047048565	0.047088668	0.040700655	0.0404827	0.033328895	0.035382587	0.03529832	0.02855251	0.030503543	0.031610265	0.023104683	0.025712177	0.027079822	0.030626366	0.023350561	0.025040526	0.02629029	0.032652877	0.021746546	0.023971256	0.025156578	0.026350526	0.033917774	0.024090538	0.024771973	0.026308293	0.028567081	0.034850147	0.9088825	0.05413028	0.03352692	0.026253833	0.01931852	0.01455767	0.011083207	0.0084629	0.0057286113	0.9274161	0.046486095	0.027303454	0.021572199	0.014669391	0.010579874	0.008062575	0.0060839853	0.004101874	0.95108056	0.0347743	0.019715238	0.0141586	0.009464719	0.0066024642	0.0047539226	0.003302148	0.0019933763	0.5897788	0.21374363	0.13504228	0.10328589	0.0756648	0.05501489	0.04020556	0.029113185	0.019646965	0.7780324	0.12028773	0.07472563	0.062217437	0.045840915	0.03366754	0.02568366	0.019543799	0.013951212	0.6660386	0.15540516	0.10500552	0.08978873	0.07058204	0.053467944	0.040346432	0.031206781	0.023027414	0.9465564	0.03536495	0.021295778	0.016668076	0.011310142	0.0075621097	0.005256259	0.00375189	0.002399106	0.95463866	0.031427182	0.018354775	0.01506375	0.009498315	0.005727075	0.0038659398	0.0026513624	0.0016585346	0.9708465	0.021486191	0.012344012	0.009271811	0.005862323	0.0035459152	0.002331743	0.0015196776	0.00086918514	0.56149536	0.21017896	0.14090475	0.11808779	0.08765217	0.06164769	0.043715384	0.031011505	0.020393841	0.7369448	0.13216722	0.08806555	0.08178847	0.05902982	0.03921327	0.027833534	0.02036233	0.014123783	0.6312059	0.1658342	0.115936235	0.10595712	0.08236729	0.05816854	0.040730305	0.029677052	0.02070183	13.521743	11.3351	10.462359	9.415502	10.434145	8.843442	8.580975	8.581593	10.033706	7.704541	7.9840927	7.863857	8.404629	7.9894533	7.9301343	8.401318	9.948626	7.5275207	7.9071712	7.3538585	7.4640737	8.534274	6.3803144	7.3557076	7.947277	7.95204	8.536676	9.962629	5.173322	7.869624	7.546206	9.367114	8.830072	7.68055	11.030196	10.78651	14.094531	11.013678	10.227524	8.925548	10.320155	8.238824	8.065836	8.064385	9.850906	7.0801883	7.3852	7.2151065	7.8585963	7.3844833	7.3874664	7.852972	9.665267	6.8105874	7.269274	6.646182	6.7651415	7.9140935	5.730113	6.652722	7.2920594	7.290594	7.9171553	9.422831	4.4448256	7.1663165	6.815351	8.7175665	8.122887	6.95117	10.358734	10.041564	0.61800724	0.5706375	3772.2524	5534.632	513.2536	322.80746	3110.4314	3382.6438	4090.6511	4754.0605	0.99362636	1.4067435	0.717772	0.42904633	0.36832836	0.3566421	0.30689663	4116.9614	598.6698	5460.6396	0.050496355	0.16810109	0.30458897	0.47681227	0.9327545	0.05766352	0.08988758	0.12205	0.39868164	0.01480788	0.009916963	0.011012104	0.015320549	0.014833204	0.013044401	0.014926013	0.014459724	0.023435576	0.022740094	0.02247441	0.016358882	0.018521942	0.017826062	0.01836044	0.03253293	0.031030726	0.030976512	0.031941622	0.020663599	0.022099731	0.021170756	0.021844335	0.021093473	0.04038659	0.038971465	0.038676266	0.040085144	0.039456397	0.8990241	0.06305022	0.043314192	0.034041673	0.022499423	0.013582139	0.0073581845	0.0042244624	0.0019610792	0.90978247	0.058611583	0.03974673	0.03137418	0.019844303	0.01138152	0.0054127336	0.0029817938	0.0012584717	0.94187874	0.040902928	0.026742455	0.02012388	0.01226435	0.0067053293	0.0030689412	0.0015767135	0.0006211727	0.5033918	0.21650185	0.17221935	0.14810514	0.10972358	0.068885714	0.038983356	0.021609826	0.010860229	0.6952491	0.14573184	0.11274239	0.100624084	0.075340346	0.04468858	0.025007661	0.013549468	0.0069949897	0.5807046	0.17566308	0.14254859	0.13258468	0.103321575	0.065100856	0.037404567	0.020687047	0.010891317	11.137253	9.689518	9.387227	7.245969	9.484179	6.6712008	6.700031	6.693514	9.189644	5.50145	6.262988	4.824649	6.6247725	6.2631803	6.434701	6.621659	9.129592	4.5808644	6.273214	4.5169783	4.5521464	6.5824585	4.748762	4.5210643	6.1446185	6.1445255	6.5800667	8.868871	1.5349792	4.8630323	4.661749	7.131649	6.578271	5.3556275	9.197013	8.725576	0.6887318	0.20666972	1.524033	0.23734458	0.67754966	0.5329704	0.6678673	0.6952163	0.90893227	2.7778506	0.9968434	2.7875836	1452.0813	9513.192	730.7878	287.82275	797.6083	995.5507	1654.0033	2842.234	0.692618	0.21156108	1.5245569	0.24666724	0.67982346	0.534455	0.6690602	0.6952376	0.9269771	2.8540864	1.0128433	2.8320773	1422.239	9326.531	724.8248	275.04428	790.20807	973.3543	1612.2694	2819.3025	1161.4802	467.31628	3713.0151	1195.1432	493.4731	3968.0134	0.9381864	1.9094697	0.5264775	0.22100255	0.2836555	0.17066087	0.22257197	0.89405876	1.5656452	0.6306178	0.34893623	0.1995926	0.23443125	0.15456052	0.93923956	2.3045826	0.44639882	0.45624402	0.229862	0.34558812	0.18310449	0.9261122	7.6041436	0.13078137	0.5278868	0.22410166	0.39419067	0.18121904	0.9336661	3.2679	0.307703	0.4710644	0.21963057	0.35699785	0.1746931	0.9439657	5.8085613	0.1760611	0.50037545	0.23916422	0.38150045	0.19003513	0.93843687	1.9076592	0.52714133	0.22210039	0.2811961	0.17261796	0.22176859	0.8934753	1.5844352	0.6176908	0.35193717	0.19633128	0.23825245	0.15222341	0.9390383	2.3282368	0.4401874	0.45830053	0.22686286	0.34920102	0.18133804	0.9254068	7.668525	0.12928395	0.5272464	0.22110203	0.3951907	0.17900775	0.9333029	3.3004415	0.30381018	0.47078922	0.21637933	0.35844144	0.17268005	0.9436239	5.8495097	0.17446385	0.49849433	0.23638368	0.3816175	0.1883992	0.055578403	0.19409882	0.33343425	0.41688627	1.2164571	0.26710582	0.3272638	0.26590416	0.39868164	0.04402947	0.02064847	0.024048774	0.02261221	0.022800434	0.017839968	0.01991433	0.020234251	0.026835443	0.026042467	0.025886193	0.019568156	0.021599371	0.02127377	0.020982802	0.03450081	0.033515465	0.03301022	0.032389797	0.022426756	0.024628857	0.023772836	0.023938932	0.02306667	0.042182192	0.04020776	0.040073186	0.040499803	0.040661875	0.06654255	0.07554112	0.06673416	0.06813194	0.056306265	0.058328938	0.046757184	0.048314672	0.05250359	0.040855043	0.043924034	0.04976148	0.037758082	0.03934351	0.041432817	0.04844996	0.037456803	0.040202633	0.040410224	0.047075707	0.036457617	0.038292322	0.040403437	0.039453335	0.04763067	0.039743524	0.04068968	0.04139851	0.041279893	0.05037159	0.9550237	0.028778922	0.018656364	0.015226224	0.009992136	0.006391731	0.0038902203	0.0025509808	0.0014666871	0.96272796	0.025743758	0.016126888	0.01263877	0.0072463695	0.004425433	0.0029766248	0.0019908424	0.0011532179	0.9786923	0.015829865	0.01015652	0.0075970218	0.0038090528	0.002077217	0.001232546	0.0007288322	0.00037448463	0.5972796	0.18667431	0.13709562	0.1241081	0.09238738	0.059838943	0.031236272	0.018530738	0.011490388	0.7542701	0.11867658	0.08010741	0.08080862	0.066591494	0.04097695	0.021608515	0.014148509	0.009365469	0.5841789	0.16372189	0.118820585	0.13462241	0.12292998	0.07547126	0.032145094	0.019444922	0.011941516	0.97160417	0.019500965	0.012524486	0.010080272	0.0061619394	0.0035290278	0.0019582245	0.0011668279	0.0006364511	0.97506255	0.01800464	0.011339886	0.00907442	0.0049504484	0.0025895627	0.0015315466	0.000893553	0.00047792145	0.9855497	0.011037288	0.007058886	0.0053558843	0.0025881564	0.0012756829	0.00069095014	0.0003645996	0.00017838045	0.53984374	0.1909989	0.147117	0.14227226	0.11282133	0.075194836	0.037783682	0.020689206	0.011844542	0.690876	0.13833855	0.09708219	0.10449357	0.08742803	0.051136807	0.025112083	0.015390098	0.009425232	0.5010539	0.18006364	0.13586447	0.1581393	0.14847317	0.09198735	0.03962677	0.022387624	0.0125209205	13.503532	11.299033	10.671791	9.239638	10.67466	8.68856	8.472218	8.46959	10.264174	7.545637	7.926449	7.6154675	8.345694	7.9265876	7.9048195	8.34106	10.172297	7.318267	7.8761325	7.1483784	7.2517056	8.44216	6.377372	7.162614	7.906787	7.9038444	8.445354	10.031113	4.8943453	7.6680446	7.3763433	9.252276	8.742508	7.59307	10.978898	10.710359	14.089889	10.99783	10.3687105	8.756557	10.435617	8.168341	7.949545	7.9482703	9.937347	7.040996	7.4045687	7.0438247	7.770399	7.404491	7.406688	7.763492	9.744864	6.730022	7.2781405	6.5580444	6.6461964	7.808581	5.841187	6.567623	7.3175178	7.3181624	7.8139234	9.414057	4.3077564	7.044382	6.777785	8.604243	8.120372	6.9773507	10.321864	10.017536	FCF1
FIG4	4hr	0.02274909	-0.0727156	0.087030396	-0.0564518	0.027461106	-0.47069892	0.10559115	-0.24353442	234.1894	3587.5286	347.21176	105.678665	0.0	13.541299	306.08945	915.69995	0.016365407	-0.08639096	0.082285374	-0.06438121	0.018470313	-0.54198635	0.098039664	-0.27078927	241.02	3576.8823	352.07538	110.342995	0.055235557	15.632185	317.33554	932.0006	276.69308	383.5531	2453.3108	274.10623	381.75415	2475.0576	0.35493967	0.38329792	0.49226406	0.1638965	0.14744887	0.13394049	0.1197463	0.33753788	2.3549163	0.07087895	0.2493772	0.107026175	0.19410382	0.08706264	0.4122953	0.50691766	0.47829214	0.21248136	0.16972904	0.17657383	0.13971585	0.33825818	1.4586442	0.119360834	0.18643087	0.1139553	0.14145386	0.091615096	0.35588652	0.37880477	0.49796182	0.1638782	0.148247	0.13347085	0.12001154	0.33628508	2.3179338	0.07109465	0.24780361	0.10675168	0.19259563	0.086227305	0.4145128	0.5047324	0.48497567	0.2132893	0.17111646	0.17685737	0.14045855	0.33901933	1.4388778	0.12081205	0.18716934	0.11489169	0.14203794	0.09194643	0.027834408	0.11705788	0.2934495	0.5616601	0.6116703	0.6189024	0.6223951	0.5873223	0.39868164	0.18286149	0.13602781	0.15543304	0.114103176	0.12641653	0.08770187	0.099047214	0.10644298	0.08656941	0.09039031	0.09482055	0.072545804	0.081517756	0.08413886	0.08712728	0.08285897	0.083178885	0.08458494	0.0866159	0.07132981	0.079417765	0.078626044	0.080120124	0.08262119	0.08597465	0.086229116	0.08630468	0.08629838	0.087267175	0.06841392	0.07544617	0.0659257	0.070945635	0.057803284	0.06570846	0.047902316	0.05228203	0.061901934	0.04574824	0.049134057	0.059097596	0.039888002	0.042865414	0.046668854	0.05758367	0.041127425	0.04304361	0.04668455	0.05699896	0.039743826	0.042533256	0.043993484	0.04684853	0.057421513	0.04254631	0.044687822	0.04546179	0.04886878	0.058579672	0.95780784	0.03047077	0.020052671	0.016814156	0.008737178	0.0035670374	0.0014050116	0.00065427023	0.00028772972	0.9618737	0.02892111	0.018606095	0.015223572	0.0072215036	0.0025674733	0.0010139137	0.00045655007	0.00018935023	0.9838031	0.012801636	0.008437951	0.006699344	0.0028121963	0.0008243189	0.00028346045	0.00012055689	4.565019e-05	0.4155325	0.19327238	0.17172004	0.20166369	0.15883106	0.09374107	0.043804027	0.02260426	0.013218586	0.59372884	0.151931	0.119958185	0.15345335	0.11839822	0.066781275	0.031311076	0.018370783	0.0112581365	0.50660753	0.16290894	0.13003476	0.18470092	0.15193167	0.08828592	0.03725818	0.02021524	0.01120291	0.96782845	0.02349169	0.015658928	0.013152803	0.00659955	0.0025572858	0.00095383445	0.00042046348	0.0001854392	0.9708097	0.022295862	0.014554162	0.012009994	0.005505038	0.0018094344	0.0006724423	0.00027962585	0.00011569831	0.98700905	0.010382834	0.00687581	0.005394073	0.0021934374	0.0005992213	0.00019604675	7.6841985e-05	2.8177945e-05	0.37208754	0.19309612	0.17702872	0.2156873	0.17475024	0.10497579	0.048385818	0.023584861	0.012805027	0.5563259	0.15943444	0.12687205	0.16772144	0.13134253	0.07414832	0.033418972	0.018720735	0.010743744	0.46498585	0.16768892	0.13484067	0.1976453	0.16541378	0.098275356	0.041463606	0.022040477	0.011859026	13.556304	11.42188	11.13358	9.18247	11.233932	8.778644	8.606385	8.609077	10.870366	7.6302314	8.315238	7.2542195	8.50047	8.315003	8.236062	8.499427	10.786468	7.154854	8.285858	6.835209	6.8639956	8.355058	6.749118	6.836785	7.913548	7.910276	8.350725	10.228487	3.9874284	6.9214144	6.683813	8.617581	8.0617	6.8294253	10.1650095	8.932902	14.138166	11.128355	10.855822	8.671657	10.944733	8.166879	8.041102	8.0456505	10.498355	7.002487	7.7069	6.4832306	7.8818226	7.706868	7.65695	7.8805623	10.337911	6.341416	7.630322	6.017177	6.0378327	7.666432	6.097266	6.020416	7.226755	7.2220683	7.6619306	9.645315	3.1269498	6.086854	5.8453617	7.899841	7.3325686	6.070022	9.492312	8.210089	930.17285	6492.1445	1083.5907	481.8085	0.18686762	140.98595	1346.4532	3232.362	943.5817	6448.7324	1087.6685	486.93564	1.4517133	148.05402	1370.6309	3245.9358	601.1071	719.24066	3441.3118	654.8442	770.0871	3715.434	0.040752523	0.1935562	0.38811073	0.37758136	0.8960979	0.7563119	0.71459126	0.7076386	0.39868164	0.17667168	0.089809194	0.09779731	0.06755401	0.071833394	0.050169088	0.057165023	0.06128273	0.053831697	0.05494807	0.057039842	0.044328243	0.04867282	0.0497915	0.050459314	0.05376611	0.05344166	0.053907823	0.05345108	0.04257851	0.047810454	0.047851842	0.047807463	0.047594804	0.057189696	0.057306938	0.05721743	0.056750115	0.0571096	0.15410034	0.14892875	0.11728455	0.11797283	0.09426944	0.09663241	0.07687004	0.08001436	0.08351363	0.067933716	0.07051287	0.07559057	0.058381338	0.062604174	0.06524119	0.07175315	0.058122244	0.061186437	0.06331169	0.071796305	0.05461765	0.058971237	0.060681913	0.063650556	0.07257472	0.06105871	0.062997214	0.06392821	0.06710564	0.07470933	0.96446306	0.022989055	0.01592377	0.014156668	0.008728815	0.0042251847	0.0019322318	0.0009656314	0.0004568494	0.97100246	0.019912057	0.013379377	0.011602922	0.0066256304	0.0029817189	0.001343818	0.00065111445	0.00029294318	0.98365545	0.011569378	0.007777469	0.006606191	0.0036751064	0.0015510686	0.0006634801	0.00030689078	0.00013177017	0.6183158	0.18201493	0.1396615	0.13589473	0.09080488	0.04621084	0.021685554	0.011304106	0.005748767	0.7878221	0.104167275	0.078829944	0.08254426	0.05713281	0.030532533	0.014917094	0.008073908	0.004241406	0.7315014	0.12398698	0.095631704	0.103835195	0.07369314	0.038978055	0.018347297	0.009622876	0.005041617	0.9727949	0.018177394	0.012409343	0.010866417	0.006551177	0.0030838507	0.0013793621	0.00065417547	0.00030358418	0.97658163	0.016268982	0.010874985	0.009489825	0.005422677	0.002356957	0.0010243951	0.0004451286	0.00019177311	0.9861274	0.01002883	0.0066451062	0.005550006	0.0030908051	0.0012960983	0.0005371195	0.00022381022	9.007468e-05	0.58331877	0.18771757	0.14765634	0.14593565	0.100991085	0.053511906	0.0260288	0.013268156	0.006521303	0.74475217	0.12156358	0.092964835	0.09741104	0.068485625	0.036509413	0.017808126	0.009140357	0.004594442	0.6734633	0.14315563	0.112991	0.12092288	0.08844568	0.04875433	0.02352478	0.012049579	0.006014214	13.539648	11.336282	11.14042	8.932742	11.370522	8.407453	8.369186	8.371363	11.065088	7.221349	7.9915214	6.5912156	8.303351	7.9904847	8.026472	8.301823	11.080857	6.434205	8.013144	6.175049	6.1837544	8.148841	6.4232306	6.1767654	7.6821785	7.683755	8.146424	10.539254	3.0726364	6.319049	6.0697775	8.501828	7.870352	6.6108637	10.44861	9.453221	14.135232	11.082847	10.803818	8.524038	10.992862	7.951124	7.878094	7.8807807	10.596525	6.7884703	7.494095	6.049044	7.725119	7.494137	7.5258203	7.722851	10.520224	5.862718	7.412865	5.581587	5.577381	7.4974647	5.8802457	5.581529	7.0746956	7.076117	7.493215	9.87622	2.5646079	5.6591506	5.455858	7.809896	7.2230883	5.9507804	9.744961	8.712888	0.29095381	0.51918745	0.07507177	0.3789885	1568.9248	8710.379	1689.0377	866.06274	0.40324864	201.04172	2519.2517	5014.6514	0.2796405	0.51222676	0.07188514	0.37217402	1595.1692	8672.827	1696.4784	876.88153	1.9325452	219.6001	2556.519	5041.415	1128.2424	1347.8862	6147.6035	1207.5409	1387.3407	6325.109	0.6063189	0.12176624	3.6585934	0.2791317	0.48299608	0.23930746	0.40395555	0.76276433	0.5052089	1.3767059	0.43052337	0.5553894	0.37789696	0.48446164	0.6050879	0.121457785	3.6571217	0.2797193	0.48117054	0.23890041	0.40105507	0.7631094	0.5033704	1.3875283	0.43299025	0.55805224	0.37870073	0.48508972	0.026273487	0.1503081	0.39251903	0.43089914	0.5833878	0.75344855	0.57999885	0.6770182	0.39868164	0.19177848	0.10694738	0.11115842	0.069278985	0.07444181	0.050176945	0.056560338	0.060008164	0.05509739	0.056294236	0.058067884	0.047784038	0.05237613	0.052974686	0.054113403	0.05878079	0.058876168	0.058798533	0.059425525	0.05010613	0.055755936	0.05507113	0.056210984	0.055748817	0.0653348	0.06486718	0.06527532	0.06590854	0.06612395	0.11740394	0.11579917	0.094492264	0.09693604	0.07877049	0.082477175	0.063800134	0.06747911	0.07251015	0.05594101	0.05988717	0.06654781	0.047249388	0.05118551	0.054656178	0.063374594	0.049610674	0.051841512	0.05395504	0.062132604	0.048236746	0.051343147	0.05294491	0.05427546	0.06200107	0.053483482	0.054426815	0.055110723	0.057264604	0.06415871	0.9560191	0.026382908	0.019046955	0.02049968	0.01230036	0.0046926863	0.0017515479	0.00080170843	0.000368283	0.96513546	0.022140125	0.01556629	0.016667547	0.0091649685	0.0030515827	0.0010781366	0.00047708748	0.00021026995	0.9766504	0.015694793	0.010957961	0.010863993	0.005718462	0.001829907	0.0006239695	0.00026279545	0.000111099886	0.63471633	0.17892283	0.13693088	0.14679393	0.09098874	0.03518393	0.013408853	0.00603624	0.0026516877	0.80033	0.102111064	0.07555518	0.089846425	0.056534693	0.02222175	0.008735216	0.0040816558	0.0018489152	0.720357	0.12912461	0.09834215	0.119987555	0.0810884	0.03498384	0.014066402	0.006663216	0.003130311	0.9655276	0.02176088	0.015356156	0.01567877	0.0091964025	0.003514668	0.0012902666	0.00055666384	0.000249022	0.971051	0.019000467	0.013139076	0.013468812	0.007410223	0.0025268442	0.0008913362	0.0003468756	0.00014384689	0.98081815	0.0133157335	0.009102648	0.008661741	0.0045601977	0.001501534	0.00051143835	0.00019085279	7.537499e-05	0.598214	0.1841487	0.14483126	0.15681167	0.10244648	0.0439407	0.018492213	0.008361533	0.0035922306	0.75836885	0.11792948	0.08889508	0.10426248	0.06824611	0.029188579	0.01198243	0.005434405	0.0023833285	0.6780949	0.14143729	0.110070534	0.13244557	0.092525974	0.04296084	0.018555388	0.008734918	0.0039852993	13.514426	11.237437	11.140676	8.798559	11.63187	8.200299	8.133655	8.134563	11.35292	7.0680637	7.718592	6.5387926	8.046845	7.7208123	7.7506022	8.048611	11.381343	6.331641	7.6634626	6.025938	6.056191	7.8708262	6.09183	6.0267844	7.303061	7.301816	7.8691993	10.534501	3.287293	6.191516	5.8831415	8.32801	7.5095844	6.2005014	10.265529	9.085381	14.121637	11.004168	10.857507	8.303891	11.258838	7.7076526	7.6121273	7.614533	10.88714	6.599298	7.2423635	5.740604	7.4351306	7.245604	7.292465	7.437744	10.834367	5.521184	7.079389	5.172016	5.165867	7.14879	5.560023	5.1762185	6.6720095	6.671533	7.1476994	9.904999	2.4024405	5.20681	4.9600472	7.484204	6.752894	5.3905835	9.515819	8.236439	-0.10714392	-0.06825878	-0.07476562	-0.036060777	830.1187	2250.3093	459.81497	325.1512	140.03503	472.90564	1162.3497	1608.924	0.53203416	0.25631732	1.6965468	0.22751586	0.4420226	0.1742651	0.3389744	0.5419216	0.3017741	1.6052535	0.2129317	0.4530148	0.16399568	0.34828123	284.77963	180.77563	870.85657	0.051740587	0.18309228	0.3287558	0.43641308	0.9698629	0.32244894	0.28886825	0.2387011	0.39868164	0.12186053	0.084896676	0.08895699	0.06040469	0.06476769	0.04087695	0.045972954	0.04806902	0.042867824	0.043564357	0.044012338	0.033157773	0.03664917	0.037401192	0.037598334	0.04603088	0.04528429	0.04525723	0.04449714	0.035316233	0.038587183	0.039034795	0.038902406	0.03797897	0.052679874	0.051950924	0.05171368	0.05175799	0.051635783	0.79282284	0.11383573	0.07598557	0.05874129	0.044724077	0.033329867	0.024106229	0.015453695	0.0069395434	0.824971	0.10805026	0.068028554	0.04986426	0.035346173	0.02414013	0.016463896	0.010851539	0.0059913727	0.88114536	0.08919688	0.04951854	0.032417476	0.021283248	0.013683671	0.008522169	0.0050263526	0.0023964217	0.24389765	0.23343949	0.22280747	0.19677019	0.15851386	0.11590384	0.07835743	0.05075851	0.029020501	0.5701662	0.18730393	0.13539253	0.1122794	0.08997955	0.06766953	0.04915928	0.034630254	0.021248434	0.42241102	0.18628238	0.1526666	0.13707583	0.120790206	0.10210745	0.08298806	0.06494471	0.04503579	11.18002	9.7041235	9.178005	7.7975097	9.481437	6.680154	6.853868	6.850837	9.292228	5.4495606	5.859339	5.687336	6.7002482	5.8619285	5.9602933	6.701097	9.086987	5.137516	5.874054	5.049627	5.2001734	6.719866	4.1673636	5.0528855	5.790374	5.7848353	6.72371	8.617539	2.8412178	5.6419683	5.131665	7.54888	6.5296326	5.3079486	9.102429	8.468396	0.6372556	2.2107882	245.72972	3556.066	340.58334	125.64688	0.0	15.797151	331.59564	927.95496	0.6337382	2.2009919	251.37733	3514.427	342.3486	128.52454	0.1697165	19.330004	340.2943	936.42633	177.45335	233.50662	1550.831	189.94217	248.7777	1679.368	0.79452467	2.8107154	0.25051743	0.5167589	0.39790067	0.44508845	0.34686828	0.79429495	2.8038676	0.2514474	0.51728463	0.40061986	0.4462426	0.34974638	0.03802664	0.1822779	0.37497443	0.40472195	0.83652204	0.7576625	0.70100564	0.57747924	0.39862016	0.19528566	0.1298402	0.14405204	0.10682864	0.118792385	0.08198255	0.094640486	0.10331606	0.08446487	0.087316364	0.09406712	0.06984702	0.079775594	0.0814979	0.084953524	0.07859902	0.07967493	0.08121085	0.082918935	0.06745449	0.07405149	0.07445237	0.076187275	0.07780026	0.08143725	0.08074589	0.08221368	0.082727246	0.082216024	0.13541406	0.13793692	0.111624315	0.11398889	0.09260458	0.09775478	0.07558123	0.079673275	0.08692552	0.06727399	0.0719556	0.08092619	0.058125187	0.063184865	0.06755451	0.07752321	0.059460714	0.062143505	0.06629792	0.07676944	0.056246936	0.06046523	0.061163373	0.0651781	0.07627243	0.061274502	0.0634352	0.063541986	0.06703426	0.0796223	0.9417432	0.042777207	0.026911993	0.019307505	0.011273156	0.0061274194	0.0030150616	0.0015413461	0.00068031723	0.9478875	0.04097363	0.024950946	0.016993212	0.009008782	0.0044282572	0.002191998	0.0010732168	0.00045263008	0.9764548	0.019465161	0.012043861	0.008029995	0.0038074986	0.0016461201	0.0007348793	0.00033143847	0.00012740724	0.36189598	0.20822704	0.18934831	0.18853536	0.15174234	0.107254304	0.060637932	0.03503904	0.021474363	0.5859927	0.15201688	0.12305812	0.12957548	0.10812524	0.076762065	0.04426415	0.028578755	0.01823692	0.47800043	0.168977	0.1410982	0.16568878	0.14476761	0.101742215	0.051440682	0.031126278	0.019105248	0.955601	0.03387438	0.021060247	0.014742245	0.008341317	0.004350959	0.0020827155	0.0010382583	0.00044649874	0.9597182	0.032492507	0.019631464	0.01326639	0.006918127	0.0032341199	0.0015401527	0.0007149541	0.0002913331	0.98123294	0.015943052	0.009657389	0.006312143	0.0029613115	0.0012442509	0.000539821	0.00022635763	8.440373e-05	0.32890433	0.20217812	0.1898101	0.1948319	0.16245575	0.11869094	0.0693451	0.039709035	0.023578828	0.54252297	0.15950786	0.13173416	0.14160293	0.11924282	0.08556121	0.04980805	0.031726327	0.019766888	0.4291135	0.17294696	0.14790703	0.17593408	0.15690784	0.11276237	0.059653506	0.036564104	0.022159135	13.58554	11.459098	11.014682	9.2592535	10.866021	8.943294	8.73871	8.74041	10.48068	7.808815	8.520459	7.4898067	8.630589	8.520681	8.470982	8.628746	10.439709	7.440055	8.50055	7.2149243	7.227361	8.55699	7.0566173	7.218314	8.254923	8.252786	8.554678	10.18988	4.385224	7.3150835	7.165003	8.836084	8.459278	7.297884	10.368521	9.311929	14.152457	11.16796	10.729906	8.790779	10.590445	8.377115	8.21662	8.2174425	10.118769	7.221456	7.9537873	6.755395	8.044049	7.9547873	7.9285107	8.042795	9.983532	6.6743116	7.883411	6.4452934	6.4493775	7.8943267	6.449792	6.446873	7.61552	7.6117954	7.89423	9.599993	3.5075207	6.5143747	6.3772025	8.135243	7.775436	6.6009035	9.709654	8.62765	224.89653	2011.608	258.8322	132.77452	0.198001	26.36266	333.23593	723.9428	360.89758	272.39575	1361.1704	0.036873285	0.12464096	0.24673024	0.5917567	0.6849325	0.49580994	0.4952666	0.48125014	0.39868164	0.1712262	0.14189678	0.16041714	0.13094689	0.14430603	0.10549774	0.11847988	0.12792344	0.10653364	0.11096095	0.11622029	0.088804394	0.09853601	0.10081329	0.10430379	0.094244555	0.097663306	0.09757514	0.09983109	0.07892885	0.08907491	0.09017289	0.090605415	0.093367755	0.09277229	0.09141214	0.092514515	0.09371833	0.094715	0.86924744	0.09750727	0.059549388	0.03955929	0.02256274	0.012127294	0.005877482	0.0028608288	0.0010457109	0.87852216	0.09519349	0.05639523	0.03657184	0.019702172	0.009730364	0.0043160776	0.0020132435	0.00071875687	0.94280815	0.050177176	0.028350081	0.017151074	0.008268301	0.0036468096	0.0014823015	0.00064974907	0.00021527937	0.17267448	0.17539471	0.19657487	0.2189105	0.20559634	0.16430272	0.108127475	0.06546515	0.038511038	0.40351707	0.1761124	0.1576012	0.168274	0.15064466	0.112475626	0.07235062	0.049461413	0.031523366	0.29952565	0.1675618	0.15893598	0.19029196	0.1831426	0.14608815	0.09150843	0.061937284	0.040561616	11.235943	9.860732	9.460966	7.5780168	9.335392	7.2089767	7.068936	7.072502	8.96112	6.059862	6.8105087	5.66317	6.9597626	6.813455	6.7990866	6.955612	8.810835	5.59759	6.805161	5.413709	5.425143	6.887691	5.3529825	5.4169536	6.5653667	6.562927	6.887174	8.536699	2.5471065	5.5536175	5.38222	7.174687	6.780869	5.6099772	8.688071	7.5578694	-0.06239286	-0.022525989	0.4932905	0.13939637	0.46271744	0.6132198	0.2103018	0.50867337	0.22796933	0.94328564	307.99728	7751.7754	797.98334	53.453934	0.0	1.2219912	179.21967	1801.5997	-0.06280033	-0.02440535	0.4980917	0.14217977	0.4654671	0.6162054	0.2232829	0.5811462	0.23740523	0.97963333	306.96317	7624.3945	794.82886	51.078644	0.06611596	1.1144116	178.29713	1802.5403	113.16299	251.40419	1676.3181	137.77565	322.71896	2185.635	0.17554303	0.113510504	0.4416238	0.09930673	0.054309055	0.083492145	0.042545155	0.59340626	0.306847	1.6070164	0.5266811	0.2267436	0.48320633	0.20703119	0.37411705	1.4383448	0.14623685	0.4837219	0.10695124	0.41828436	0.09224122	0.57364583	0.34247994	1.2494483	0.52883404	0.21443705	0.48171666	0.19425012	0.6740753	1.3647925	0.4454014	0.6966591	0.22271085	0.5801164	0.18600173	0.17794412	0.13023897	0.43536046	0.102022186	0.055548705	0.08548817	0.043765858	0.5969111	0.3298802	1.5931548	0.536943	0.22842604	0.4895583	0.20737927	0.37834555	1.57281	0.14446218	0.49371046	0.10900245	0.42577672	0.09365557	0.57599556	0.36337438	1.2354417	0.5380816	0.215483	0.4870032	0.19400942	0.6751236	1.4351753	0.4409398	0.706113	0.224277	0.58593154	0.18663591	0.068381175	0.28552553	0.39811045	0.24798383	1.4941802	1.0721977	1.3181247	1.0017011	0.39868164	0.18617876	0.10042076	0.11230878	0.07351686	0.08140922	0.050484475	0.057113215	0.06281758	0.049694546	0.051718265	0.054234635	0.039533325	0.044227358	0.045211177	0.046948593	0.04854661	0.048709366	0.049198527	0.049675282	0.03925904	0.043122914	0.04300823	0.043670293	0.04290424	0.053318202	0.052745428	0.053229995	0.053623788	0.053341538	0.3051273	0.20741731	0.14134984	0.14921506	0.1099161	0.117563814	0.08354839	0.090535104	0.0981968	0.07522609	0.07978083	0.08707775	0.061986905	0.067793414	0.07124154	0.07894922	0.06722017	0.069318146	0.07190787	0.07925962	0.058565695	0.06587794	0.06640247	0.068577036	0.07547595	0.069173865	0.070532344	0.07205639	0.073839545	0.08047239	0.9867481	0.008621268	0.0058068256	0.00604833	0.0034623349	0.0012487245	0.0004615525	0.00021467138	9.563862e-05	0.9894484	0.00742301	0.004886327	0.004707358	0.0023690714	0.00075210293	0.00030423483	0.00014412326	6.453595e-05	0.99328136	0.0048318957	0.003272516	0.0031615107	0.0014572674	0.00038698156	0.00012930566	5.488726e-05	2.3733961e-05	0.5753165	0.18196182	0.14862876	0.18141793	0.11365572	0.038221773	0.012839493	0.006456116	0.0038150453	0.7732551	0.10718218	0.07643942	0.10522551	0.07051028	0.024345364	0.008593964	0.0049509597	0.00305981	0.6566865	0.14437807	0.10561361	0.15300646	0.109371826	0.040634014	0.012924819	0.0067853634	0.0039567007	0.9892558	0.007782695	0.004834426	0.00444907	0.0024940532	0.00090733665	0.0003312939	0.00013999236	5.5175788e-05	0.99075294	0.007049931	0.0042925924	0.0037203806	0.001926522	0.0006548939	0.00025914956	0.000102026315	3.9455765e-05	0.9944478	0.004345522	0.0026789485	0.0023759494	0.0011256174	0.00032052948	0.000108928296	3.940128e-05	1.31151355e-05	0.51635295	0.18479714	0.15712108	0.19062233	0.1296391	0.054129962	0.024174867	0.013078592	0.0072629396	0.6995859	0.12990044	0.09765779	0.12421766	0.08755732	0.036865987	0.016665418	0.009522105	0.0056250286	0.57146174	0.16128163	0.12519747	0.17060485	0.12870534	0.0581779	0.025118483	0.013513116	0.007516428	13.592751	11.48867	10.9996605	9.392302	10.961317	9.079363	8.800158	8.803739	10.586248	7.9624815	8.599215	7.717949	8.639269	8.59834	8.463073	8.63975	10.522525	7.6702104	8.523208	7.3915553	7.4010563	8.517445	7.10597	7.3883977	8.217336	8.214878	8.515747	10.019915	4.629674	7.4122796	7.259829	8.70706	8.335357	7.181201	10.013091	8.59855	14.167695	11.243845	10.6292715	9.075925	10.490812	8.684611	8.387929	8.39139	10.009068	7.5664506	8.14689	7.2976217	8.11908	8.145851	7.999269	8.119695	9.842508	7.221773	7.971523	6.9250298	6.9291177	7.9147267	6.610802	6.9210005	7.6637254	7.661532	7.912062	9.273852	4.2020783	6.8863955	6.7715416	8.044039	7.7297697	6.5844703	9.237696	7.7065854	0.33505192	0.65817314	0.6667238	2.3059638	0.8675519	2.6597233	212.57187	2598.5366	297.229	100.3917	0.0038122977	10.982622	291.195	823.9942	0.32409167	0.6549744	0.6635046	2.2608712	0.86237913	2.6460238	217.42467	2575.9949	298.79666	102.871086	0.2950747	14.205604	297.9676	831.6655	141.12836	191.13019	1188.8982	154.79962	205.66199	1286.1993	0.6228746	4.6768775	0.113551855	0.5192331	0.27663335	0.43407097	0.23717754	0.78354627	1.0247084	0.7159841	0.44820595	0.41962567	0.4065537	0.3828831	0.79884446	3.408011	0.21321884	0.53628725	0.3857865	0.45747706	0.33552316	0.6211444	4.6721997	0.113051265	0.5172146	0.27703303	0.43151113	0.23686151	0.7827578	1.0246109	0.71664834	0.44896245	0.42015985	0.40643045	0.3825854	0.7985405	3.3990257	0.21408445	0.53703916	0.38829538	0.45942962	0.33852834	0.037257396	0.18873309	0.3884715	0.38553923	0.8203892	0.7968945	0.72176874	0.6264079	0.39862016	0.20317143	0.13361229	0.1483175	0.107060924	0.11828321	0.08154894	0.09367917	0.102575496	0.084164865	0.086947866	0.09273781	0.069039464	0.078673266	0.081032805	0.08548365	0.07994024	0.080872305	0.08210056	0.08414101	0.06863619	0.078004636	0.07684658	0.07828732	0.07921756	0.08278656	0.08355057	0.08256782	0.08418093	0.08528608	0.13215627	0.1392552	0.113731645	0.116254255	0.093264505	0.09793935	0.07506871	0.079797566	0.08696092	0.06694809	0.0710811	0.079551585	0.05714551	0.061895262	0.06538684	0.07512979	0.058131937	0.060543757	0.06388797	0.07490172	0.05438447	0.05913147	0.060358476	0.063605905	0.075413994	0.05967514	0.061662212	0.062956825	0.065273955	0.07815179	0.9546462	0.033366602	0.02052339	0.015309216	0.00920121	0.004938034	0.0024285282	0.0012377261	0.000555357	0.96022177	0.03139599	0.01860853	0.01316157	0.007201737	0.0035316127	0.0017662464	0.00087028544	0.00037269678	0.9812042	0.015186435	0.009397242	0.006614709	0.0032892416	0.0014435131	0.0006512035	0.00030097965	0.00012251314	0.38208008	0.21191421	0.18810126	0.18459979	0.14521745	0.09705427	0.054784205	0.03302516	0.02146562	0.6129014	0.1482646	0.11853908	0.12234144	0.099585086	0.068001665	0.03989827	0.026625736	0.017990854	0.51901764	0.16576327	0.13627197	0.15479505	0.13219123	0.08934989	0.045389228	0.027298717	0.0172636	0.9657799	0.026078146	0.015865313	0.011599103	0.0067719375	0.0035019207	0.0016708333	0.0008377784	0.0003640046	0.9693185	0.024685796	0.014580207	0.010308318	0.005588138	0.002616323	0.0012530982	0.0005907398	0.0002417871	0.98499554	0.012401747	0.0075397925	0.0052518467	0.0025964438	0.0010972144	0.00048711762	0.00021005012	7.893288e-05	0.349239	0.20697358	0.18962035	0.19164146	0.15663052	0.107917204	0.062421948	0.037001494	0.023353146	0.5671469	0.15857984	0.12929715	0.13558553	0.111873	0.07616275	0.044743635	0.029155217	0.019303484	0.4645958	0.17238876	0.14589378	0.16808257	0.1463688	0.10085432	0.053235233	0.032085907	0.019699385	13.591201	11.482096	10.971513	9.387645	10.864546	9.017708	8.782921	8.782905	10.493122	7.89286	8.510406	7.6628714	8.642691	8.512075	8.416641	8.642931	10.426847	7.5792065	8.452741	7.307037	7.326263	8.53861	7.004772	7.3081822	8.178754	8.177238	8.537334	10.1172	4.5837708	7.380834	7.2065315	8.820893	8.378053	7.2069044	10.262891	9.149286	14.156693	11.19066	10.67595	8.928665	10.565387	8.461827	8.261924	8.262712	10.104737	7.319861	7.938406	6.981948	8.058216	7.939496	7.8713713	8.059731	9.945312	6.854784	7.83132	6.579496	6.590346	7.8881264	6.3894224	6.5804234	7.5453935	7.5442433	7.8873997	9.518854	3.7869968	6.6345015	6.4695253	8.143944	7.718704	6.539491	9.61736	8.487099	0.49916482	0.33943847	-0.024706485	0.7410841	0.8415696	0.00066339824	0.38715675	0.25238153	0.35972008	0.442717	0.3777152	1.3921522	0.3686415	1.4508873	294.1846	5109.8423	417.40427	151.57753	0.0	15.963484	402.4575	1078.0625	0.49930093	0.34558287	-0.029683318	0.73824465	0.847575	-0.004262358	0.3874562	0.24888507	0.359624	0.44379097	0.378077	1.3909998	0.36838645	1.4530264	297.768	5062.6523	420.35797	152.51523	0.06930613	17.562479	407.83356	1087.486	199.96078	299.67474	2133.9678	219.82391	320.5274	2318.3174	0.6118012	0.74897254	0.9010284	0.21136154	0.46919754	0.18570328	0.40771967	0.47654527	0.9802962	0.3807861	0.1760681	0.41640776	0.15694337	0.37583083	0.3118221	0.3585138	0.50095314	0.12275899	0.14707518	0.09342905	0.11777349	0.5996866	0.5517505	0.9879699	0.31891274	0.33242518	0.27809277	0.29168692	0.56609195	3.223925	0.1374284	0.45180574	0.2559849	0.3653342	0.21426553	0.588636	0.58368766	0.73668796	0.32421148	0.31381604	0.28167066	0.27527452	0.6613282	2.2509415	0.25200963	0.43219626	0.3195693	0.35446903	0.26889744	0.6114991	0.7426397	0.9125219	0.21166533	0.47298974	0.18562803	0.41007745	0.4812077	0.97676045	0.40335995	0.17956194	0.42445937	0.15993054	0.38262105	0.3121402	0.36318853	0.49443054	0.12413843	0.14583588	0.09422983	0.116570376	0.6015354	0.55688	0.98894674	0.32322568	0.33241105	0.28131306	0.29129216	0.5670323	3.2588096	0.13759087	0.4563592	0.25628445	0.36873868	0.21422261	0.59049374	0.58861023	0.73701036	0.32888058	0.31378484	0.28508317	0.274781	0.663416	2.2629318	0.25334615	0.43780378	0.32112274	0.35933468	0.27037176	0.04582318	0.19249213	0.37083787	0.39084855	1.0046723	0.61688447	0.61510897	0.56850284	0.39862016	0.16632898	0.110299185	0.123623155	0.088430576	0.09978059	0.06891681	0.07884283	0.08776075	0.07407689	0.075955	0.08238946	0.062106404	0.07089844	0.07292324	0.075982876	0.07385154	0.07406308	0.07514052	0.07784333	0.06460968	0.07205603	0.07138248	0.07132599	0.07259197	0.078274764	0.078990035	0.07973278	0.08045567	0.08098811	0.1261324	0.12548181	0.101424925	0.10642156	0.08450597	0.09224631	0.068125695	0.07300252	0.082326256	0.06108165	0.06536802	0.07561705	0.051444788	0.056298994	0.060806155	0.07231544	0.05379258	0.05606206	0.059406817	0.07224565	0.050497454	0.055467237	0.056697655	0.059609074	0.07138539	0.055616874	0.05792684	0.059598655	0.06177076	0.072404705	0.9076376	0.079609044	0.03719489	0.021973087	0.013410328	0.008237846	0.0048759053	0.0027108355	0.0011481156	0.9126999	0.07852653	0.035637368	0.020135554	0.011481477	0.006729777	0.004000976	0.0022774069	0.0010687495	0.97057986	0.02880024	0.012569035	0.0074432003	0.0039572655	0.0021251994	0.0011717591	0.0006184366	0.00026294249	0.23469868	0.18097895	0.1754586	0.17682907	0.15820943	0.12959479	0.10221726	0.09179696	0.08959075	0.43619856	0.16012289	0.12987761	0.12883937	0.116084546	0.096735954	0.08193866	0.07934235	0.07968816	0.34597892	0.16692579	0.14380297	0.16618465	0.15836585	0.12469897	0.083522394	0.07015291	0.07022463	0.94059867	0.053405095	0.024994865	0.014746814	0.008698529	0.0051086894	0.0029199603	0.0015850354	0.0006622989	0.943757	0.05237757	0.023880497	0.013697054	0.0076236427	0.004227172	0.0024179171	0.0013268002	0.00061055104	0.9792952	0.020543069	0.00909162	0.00539185	0.0027818754	0.001418397	0.0007422446	0.0003738795	0.00015377863	0.21576066	0.17341769	0.17355072	0.18274929	0.16885616	0.13943128	0.10693725	0.09197888	0.08750591	0.40652716	0.16419739	0.13611141	0.14048202	0.12712643	0.10273337	0.08333674	0.077986896	0.07706072	0.30860788	0.16541864	0.14651111	0.17472428	0.17075983	0.13491881	0.08977067	0.07327246	0.07081223	13.628889	11.52494	10.522898	9.718865	10.131468	9.349645	8.9307375	8.929865	9.72712	8.270119	8.618863	8.469672	8.716452	8.619715	8.470473	8.714804	9.634621	8.317661	8.471984	8.128174	8.170569	8.774286	7.218511	8.126897	8.465726	8.464874	8.776358	9.706015	5.9920874	8.357787	8.193466	9.265483	8.94451	7.8581066	10.383461	9.289234	14.173324	11.230785	10.290137	9.308357	9.95887	8.835146	8.460434	8.460735	9.451046	7.7372646	8.080475	7.8990016	8.171079	8.080851	7.9479237	8.169857	9.220763	7.7162194	7.8752036	7.5069766	7.5450344	8.143415	6.632379	7.506867	7.8474164	7.8440733	8.145173	9.088776	5.3545866	7.7009597	7.5405803	8.588838	8.271817	7.1876674	9.6787615	8.516212	0.3595389	0.45084688	215.47787	1345.5034	238.0657	119.79868	0.24422915	25.034529	329.1737	709.7603	0.6424674	0.7810732	0.6782901	0.39355826	0.41255444	0.33983257	0.35465914	422.42126	271.75522	1238.388	0.028181704	0.09412733	0.21211082	0.6655818	0.5279379	0.4222276	0.48767823	0.5360124	0.39868164	0.16281456	0.1356679	0.14621131	0.12655634	0.13372296	0.106715396	0.11990825	0.12475266	0.11186595	0.114519365	0.11763897	0.09400025	0.10562671	0.106639445	0.108983144	0.1020033	0.10333327	0.10360173	0.1061295	0.085878834	0.09621847	0.09767868	0.097305745	0.09885856	0.097205795	0.098449096	0.09930255	0.09934112	0.10075206	0.88025665	0.0862707	0.053865995	0.036861267	0.022156913	0.012459433	0.0062651774	0.00310392	0.001157249	0.89076084	0.08297627	0.050171513	0.033744812	0.019230517	0.009958918	0.0043930034	0.0020833549	0.0007845324	0.9374448	0.05237507	0.030062795	0.019088695	0.010193681	0.004925528	0.0020734915	0.0009366171	0.0003150706	0.18414223	0.18754287	0.20604064	0.2174549	0.19677123	0.1534959	0.10133688	0.0617052	0.034303095	0.44007307	0.18080494	0.15985484	0.1588249	0.13567908	0.09966029	0.06563499	0.04351494	0.026176652	0.32100016	0.17858744	0.17053957	0.18266441	0.1658397	0.1308757	0.08879138	0.05983001	0.037065044	11.2411995	9.880502	9.4597845	7.583254	9.349522	7.27679	7.1024284	7.1073623	8.989148	6.1342893	6.9078984	5.573138	6.950755	6.907718	6.894925	6.950544	8.861821	5.5589685	6.8614984	5.328012	5.3206306	6.8175383	5.4436436	5.329851	6.580419	6.579409	6.8191614	8.55088	2.3156395	5.340894	5.2444744	6.990346	6.6696625	5.497317	8.571894	7.3976827	0.41789114	-0.040354684	1.0986971	-0.009960345	0.37890968	0.20145622	0.34567732	0.43973356	0.3766817	1.2512611	0.38957003	1.5289407	213.181	7834.5957	483.44986	47.666912	0.005034883	2.6711335	194.90672	1036.6228	0.41959804	-0.042349897	1.094586	-0.012881812	0.37991342	0.20039651	0.34547973	0.43883404	0.3782339	1.2668548	0.38907477	1.5285573	208.77838	7711.2305	481.2422	43.59508	0.011129741	1.8712368	186.45296	1027.5896	105.19981	238.48561	2149.0632	125.81104	281.0383	2521.8845	0.51307803	1.322848	0.46106216	0.28910184	0.29188424	0.25629374	0.26268768	0.20533428	0.32916382	0.35738227	0.11151745	0.059148863	0.085210346	0.047447663	0.51821977	0.6004664	0.9078291	0.41060722	0.18330933	0.3493078	0.15850557	0.42144078	3.1582685	0.10519781	0.48764503	0.11869917	0.39107576	0.09891483	0.49679288	0.6477694	0.6806212	0.40671423	0.16989388	0.34149763	0.14492962	0.5680934	2.5107374	0.23982511	0.54320854	0.17492154	0.4204262	0.13966845	0.51440233	1.3172324	0.46809387	0.29301253	0.2946928	0.2601734	0.2655368	0.20546757	0.33654225	0.33952093	0.113577046	0.058563147	0.08663484	0.04704805	0.51848567	0.6108203	0.89279187	0.41732937	0.18267854	0.35314572	0.15735702	0.4215386	3.223129	0.10278157	0.4950126	0.118412815	0.3970907	0.0985663	0.49642834	0.65590835	0.6681583	0.41290373	0.16887094	0.34495655	0.14349739	0.5668276	2.5373132	0.23707588	0.5494497	0.17425737	0.42484558	0.13889973	0.054898836	0.23523165	0.38998672	0.31988317	1.2029022	0.9068812	0.976148	0.82557607	0.39868164	0.19802567	0.12959908	0.14588359	0.11139398	0.1244423	0.085275516	0.09923612	0.10878331	0.08863227	0.092595294	0.09994914	0.07451569	0.08311159	0.08636272	0.09147208	0.081537664	0.08375499	0.08452282	0.089673854	0.06945122	0.076483324	0.07756981	0.07978847	0.083605774	0.081114106	0.08205501	0.083661176	0.08463611	0.086105876	0.21944086	0.18864478	0.14581335	0.15450893	0.12392616	0.13361198	0.09947347	0.10856452	0.121039905	0.09110058	0.09761768	0.11317139	0.07674288	0.08444893	0.09041755	0.10642213	0.07820429	0.08203605	0.08801657	0.10250338	0.0718121	0.07854847	0.0819989	0.08611152	0.10015326	0.07831563	0.08200534	0.084891595	0.08751086	0.10017833	0.97066593	0.02265049	0.013934256	0.009843986	0.0050623068	0.002733548	0.0013841359	0.0007497327	0.0003427829	0.97349477	0.021762783	0.012969301	0.008912661	0.003941351	0.0018758617	0.0009978194	0.00052492565	0.00024055115	0.98829585	0.010247976	0.006075679	0.004009527	0.001520633	0.00067849166	0.00033488547	0.00016536859	6.80736e-05	0.29233202	0.18780473	0.17393781	0.1977969	0.19439612	0.14964822	0.07187488	0.035323747	0.023264986	0.4928979	0.16577977	0.12454498	0.15855709	0.15668055	0.09992643	0.042804945	0.027854454	0.020149816	0.32310998	0.17396903	0.13507672	0.19302498	0.22371088	0.15525728	0.05853479	0.035666794	0.023555215	0.9796196	0.016420878	0.009983422	0.0068349657	0.003378628	0.0017265256	0.00083174545	0.00042807386	0.0001890902	0.98122066	0.015813086	0.009379397	0.006382052	0.0027887952	0.001245301	0.00062016747	0.00030133047	0.00013164143	0.9913186	0.00784566	0.004535884	0.0029132257	0.0010862184	0.00046098806	0.00021220809	9.427487e-05	3.7304228e-05	0.24824703	0.17614402	0.16990711	0.20190191	0.21004337	0.16973914	0.08676114	0.04217016	0.025490781	0.43310198	0.1729893	0.13320099	0.17333643	0.17559433	0.11370362	0.049740348	0.031301282	0.02155654	0.26463252	0.17055957	0.1401414	0.19954424	0.23894063	0.17376003	0.07098919	0.043195087	0.027461966	13.62075	11.570869	10.801945	9.736423	10.42412	9.428276	9.027728	9.02724	9.996192	8.345505	8.800694	8.519789	8.792107	8.798965	8.573089	8.789694	9.80952	8.420487	8.622666	8.144901	8.174475	8.683732	7.3730063	8.148981	8.397213	8.394065	8.683281	9.566045	5.955683	8.155408	8.007669	8.870197	8.539526	7.433966	9.775949	8.373488	14.175618	11.301565	10.509085	9.358551	10.09308	8.972397	8.572353	8.570651	9.546619	7.877368	8.307125	8.009625	8.239757	8.3063965	8.064264	8.237555	9.234772	7.8939652	8.050434	7.587889	7.609295	8.044671	6.837992	7.5906363	7.790963	7.7898006	8.041436	8.845834	5.399905	7.5335526	7.4011946	8.146287	7.8482075	6.7542253	8.951727	7.411489	7003.00061671292	0.3049186	0.19309679	0.36413944	0.2600306	0.49032354	1.254024	0.6591348	1.3228645	2326.2048	5868.233	548.378	308.2277	1633.7595	1945.8687	2598.9133	3336.563	23151.41196423065	0.30726704	0.19132538	0.36730403	0.26355845	0.49271995	1.2482742	0.66518724	1.3419698	2327.7434	5855.2163	552.08154	311.52386	1630.6923	1942.973	2603.9822	3343.5623	2273.107	603.1649	4766.18	2279.678	599.6532	4791.511	0.96551955	1.4240503	0.6807883	0.33983415	0.34011382	0.26131085	0.25227305	0.9550451	4.7617683	0.20005652	0.43127403	0.33289933	0.3219697	0.2426122	0.97273695	2.0721118	0.47445205	0.36279443	0.33770692	0.28266558	0.25432655	0.95655215	3.6724508	0.2609815	0.39004326	0.34147966	0.2959612	0.25201085	0.9651728	1.419903	0.68181	0.34202355	0.3414393	0.26342514	0.25382623	0.95404005	4.7379823	0.20050585	0.43290552	0.33399048	0.32271168	0.24349356	0.9725361	2.0658958	0.47556677	0.3639836	0.33897576	0.28403762	0.25582612	0.95588666	3.6509814	0.2619255	0.39065072	0.34318772	0.2970448	0.25403923	0.046027884	0.16150036	0.3112653	0.4812046	1.0059654	0.10986585	0.12955	0.15289558	0.39868164	0.022314746	0.0125430375	0.014161614	0.016231876	0.015950106	0.0132974535	0.014935735	0.0148958955	0.023759533	0.022507697	0.02263162	0.016474038	0.018328259	0.018009633	0.018041054	0.03272483	0.030705314	0.031012325	0.031340387	0.020896574	0.022009863	0.021481497	0.021376831	0.021309495	0.04059941	0.038505368	0.038943473	0.03931721	0.038968705	0.05329278	0.054894403	0.04778998	0.047558963	0.040900543	0.04138695	0.034131028	0.035458107	0.037946556	0.029564887	0.031777598	0.035661474	0.025803087	0.027625235	0.02960637	0.03412678	0.026274707	0.027506303	0.029264174	0.03480608	0.024882676	0.027076649	0.027987778	0.029788414	0.03554334	0.026887504	0.028108977	0.029081216	0.030944511	0.03710794	0.9334573	0.04127267	0.028902518	0.02628339	0.015685037	0.007954997	0.004140705	0.002410858	0.0012772653	0.94273055	0.0373389	0.02547395	0.023330983	0.012693317	0.0058453446	0.0031323049	0.0018245198	0.00094691245	0.9679014	0.022796033	0.0152102	0.012857815	0.006601942	0.002821537	0.0014072174	0.0007583047	0.000358234	0.6346043	0.16871686	0.12865056	0.13086161	0.09136368	0.048993055	0.023603057	0.012340233	0.0062948326	0.76454043	0.113748394	0.08247966	0.09299968	0.06427206	0.03360179	0.01635795	0.009157777	0.0048513305	0.6652242	0.14023991	0.1061259	0.1286405	0.095421836	0.052432638	0.024774324	0.0139490105	0.0074336734	0.95227677	0.030846953	0.021493902	0.019792486	0.011225814	0.0051226756	0.002380089	0.0012821855	0.0006539701	0.9579592	0.028271845	0.019291108	0.018038098	0.009386302	0.0037929185	0.0017886705	0.00094129244	0.00046683272	0.9761494	0.017345108	0.01157453	0.0098964125	0.0048480774	0.0018499885	0.0008370066	0.00041956946	0.00019258741	0.58349246	0.17789581	0.14112593	0.15185815	0.10798937	0.057639673	0.02668331	0.01315058	0.006294507	0.7193402	0.12841532	0.0952287	0.11325461	0.07880348	0.040037334	0.018380323	0.009545196	0.004764933	0.61521804	0.15201007	0.11730133	0.1481997	0.11184983	0.06101694	0.028002676	0.014807482	0.0075725345	13.502469	11.172564	11.047791	8.749854	11.403675	8.010893	8.168813	8.172808	11.091813	6.794048	7.579439	6.4030952	8.1981	7.5798974	7.7548385	8.197988	11.088352	6.046891	7.7044764	5.9683356	6.0590887	8.180351	5.999808	5.9706993	7.5286984	7.5245466	8.176467	10.577387	3.0409608	6.481667	6.099175	8.830219	8.055734	6.7787733	10.831115	10.28806	14.106601	10.889495	10.772477	8.204473	11.129608	7.4189	7.606123	7.610429	10.73585	6.226539	7.0378246	5.662363	7.5962	7.039442	7.246002	7.5970592	10.654268	5.2816987	7.0993247	5.2267094	5.292659	7.5165257	5.4548645	5.2333956	6.9136977	6.907086	7.5115223	9.994408	2.304845	5.7070475	5.348312	8.123611	7.3712196	6.0742035	10.146114	9.526026	8633.271	16316.573	2231.124	1411.3882	5514.525	6979.567	9961.279	12815.94	8585.83	16265.231	2257.704	1442.887	5471.4683	6887.334	9953.643	12815.982	7543.62	1907.9265	12615.297	7658.476	1953.9451	12943.256	0.050161455	0.17664869	0.3254215	0.44776782	1.0968585	0.15210049	0.19438395	0.19647288	0.39868164	0.021319408	0.010467466	0.011547326	0.015336408	0.015180321	0.013027011	0.014305845	0.0143812	0.02346028	0.022611637	0.022385385	0.016445192	0.018061522	0.01766196	0.01781569	0.032492466	0.03106188	0.0308575	0.030833127	0.021010734	0.021735173	0.021162253	0.021321021	0.021183591	0.040384043	0.038897876	0.03874496	0.038862094	0.038999975	0.067737766	0.07131456	0.06165343	0.061078083	0.051073372	0.051755343	0.041958448	0.043893505	0.04610047	0.036482334	0.038930655	0.042710982	0.031265687	0.033605173	0.035736863	0.041103534	0.031726062	0.03295513	0.03546562	0.041287426	0.03141753	0.033156704	0.03350495	0.03536261	0.04142116	0.034957323	0.03542993	0.0355614	0.03687083	0.04321557	0.9630326	0.022616627	0.016064782	0.01580812	0.009609579	0.0045066234	0.002100896	0.0010754515	0.00052720855	0.9712604	0.018130494	0.012584601	0.012820213	0.0071819844	0.0031277533	0.0014774009	0.00076476694	0.0003716955	0.981604	0.01211857	0.008385513	0.007872514	0.004491676	0.0019567772	0.00087359955	0.0004278105	0.00019940674	0.79799867	0.11146028	0.0802734	0.08039234	0.05037782	0.023414949	0.010575275	0.0052093524	0.00244673	0.8899399	0.06133699	0.043713383	0.047947463	0.029678866	0.013750269	0.00637736	0.0032342782	0.0015404441	0.8464684	0.08119735	0.059719056	0.06449238	0.042042486	0.020163795	0.009070636	0.004566085	0.002208451	0.97297806	0.017201915	0.011968234	0.011988578	0.0070162974	0.0029668577	0.0012370264	0.0005614554	0.00025711875	0.9765567	0.015080007	0.01035372	0.010868899	0.0060686464	0.0023462547	0.0009524019	0.0003871623	0.00016380158	0.9847967	0.0101865595	0.0069788634	0.006632499	0.0037928824	0.0015311169	0.00062861736	0.0002531882	0.00010583931	0.76414067	0.123023584	0.09077834	0.09574519	0.060882855	0.027697785	0.012415323	0.0058069057	0.0026190209	0.851465	0.079989575	0.0581271	0.06581507	0.040918272	0.017679855	0.0076058134	0.0034057451	0.0014605215	0.8022687	0.101044916	0.07556742	0.081409425	0.054180436	0.0259336	0.011423671	0.0053008646	0.0023576678	13.469268	11.058863	11.100281	8.537314	11.663957	7.597615	7.947441	7.9482937	11.414754	6.3532143	7.246208	5.7557354	8.014588	7.2474537	7.509555	8.015187	11.460241	5.296333	7.3925457	5.2733827	5.3401074	7.8952503	5.6397276	5.276109	7.1590962	7.1588926	7.893977	10.750769	2.1613035	5.7848716	5.347832	8.527387	7.5681376	6.221965	10.672134	9.867191	14.093754	10.801317	10.769709	8.071782	11.325916	7.056091	7.4131856	7.415136	11.008835	5.8745394	6.701436	5.1037126	7.409172	6.703212	7.0043216	7.4091105	10.981544	4.569718	6.7161927	4.576067	4.630156	7.2172976	5.037684	4.5777245	6.48965	6.4889736	7.21513	10.135206	1.6560177	5.0597634	4.6496325	7.8428493	6.8607244	5.467035	9.972745	9.061861	0.73648906	0.8126061	0.23683035	0.68967044	11197.665	19834.867	2743.4653	1953.7832	7292.7896	9029.622	13125.797	16034.287	0.7361841	0.8140835	0.23514521	0.68776566	11148.339	19788.367	2784.2576	1988.9298	7244.0522	8914.826	13129.246	16047.963	9915.507	2569.6943	17142.492	10063.717	2594.5664	17316.457	0.9866331	0.4259587	2.320167	0.4018322	0.46680093	0.34664115	0.3987037	0.9885627	0.76836586	1.3001957	0.4474369	0.5006293	0.39257526	0.4381715	0.9861834	0.42617783	2.3169262	0.40419102	0.46916267	0.34845567	0.4001841	0.98833877	0.767405	1.3013622	0.44967094	0.5041625	0.3944829	0.44097248	0.047210976	0.16997206	0.32755458	0.45526406	1.0331032	0.12167612	0.15864454	0.1877777	0.39868164	0.016816542	0.009754626	0.0105454195	0.015034568	0.014749544	0.01267013	0.014036046	0.013921975	0.023499511	0.022529846	0.022258898	0.016164085	0.018025538	0.017403247	0.018010292	0.032665648	0.03111	0.030934548	0.03115624	0.020579869	0.021925991	0.0209814	0.021577012	0.02104859	0.040664587	0.039088026	0.03892121	0.0393223	0.039419062	0.063557945	0.068016775	0.059772056	0.059202146	0.050872397	0.05155525	0.042180303	0.043801684	0.046363298	0.03714879	0.039236464	0.044310376	0.032351367	0.034542717	0.03750701	0.042527065	0.031849425	0.033941247	0.037274733	0.042085778	0.03025205	0.03257969	0.034091942	0.03655122	0.042201493	0.032968957	0.034503393	0.03544286	0.03736013	0.04347663	0.9544288	0.026655879	0.019227875	0.021529313	0.01296352	0.0050244355	0.0020022334	0.000988202	0.00047389074	0.9661196	0.020643074	0.014426407	0.016882641	0.009185902	0.003114668	0.0012492882	0.0006342645	0.00030618496	0.97432625	0.016306879	0.011493883	0.01235524	0.006752099	0.0022783657	0.000841215	0.0003816335	0.00017116238	0.76552314	0.12784785	0.092729084	0.099739954	0.059502073	0.021921908	0.008502937	0.0039370633	0.0017119012	0.88114554	0.06591304	0.04662514	0.05709313	0.033511367	0.0119746355	0.0047486946	0.0022803308	0.0010235822	0.8116616	0.097232156	0.07119328	0.08530919	0.05350807	0.020833794	0.008186096	0.0038061012	0.0016943271	0.96582353	0.020866822	0.014791584	0.01632797	0.009540386	0.0034679235	0.0012676675	0.0005394636	0.0002480868	0.9721296	0.017448865	0.01209725	0.013992872	0.007618921	0.0024141073	0.00083894824	0.000310708	0.00013068254	0.9783954	0.014113914	0.009807857	0.010182845	0.0055750664	0.0019097576	0.0006925562	0.0002712899	0.00010988855	0.7278645	0.13930804	0.10383405	0.115991935	0.071346164	0.02727732	0.01092107	0.0046588327	0.0018058476	0.84079576	0.08456958	0.061274283	0.07551297	0.045594156	0.016545344	0.006138593	0.0024634677	0.000918967	0.76750576	0.11521649	0.08597642	0.10152537	0.06569539	0.027271848	0.0111810025	0.00486186	0.002024525	13.451019	10.970089	11.090384	8.400011	11.823468	7.419334	7.7455955	7.747815	11.575195	6.244258	7.047058	5.6961293	7.7901816	7.052093	7.326131	7.7896986	11.631557	5.205058	7.1239786	5.1568813	5.2548866	7.685155	5.4012003	5.158517	6.897552	6.893816	7.6836467	10.711803	2.3806627	5.727504	5.2474613	8.407081	7.3585186	5.989577	10.542141	9.679223	14.08455	10.727866	10.798484	7.8182983	11.475854	6.8676486	7.1759596	7.1815166	11.150302	5.779535	6.579733	4.780628	7.146381	6.5816903	6.9110456	7.147407	11.145352	4.276845	6.513326	4.276086	4.3115115	6.9576373	4.912131	4.2797923	6.2851143	6.281026	6.957038	10.123947	1.5496129	4.7501745	4.36886	7.6030774	6.626177	5.2099075	9.828195	8.828554	-0.32224876	-0.26231042	-0.15769544	-0.11795276	3268.0715	5188.1357	769.09375	543.8456	1971.5884	2719.201	3850.6833	4473.5205	0.95671725	1.1276134	0.8604717	0.32089394	0.5357269	0.1883469	0.360076	0.9686146	1.6106853	0.6145736	0.37485948	0.5481884	0.23911212	0.37785178	1970.9448	285.0644	2760.8245	0.06797544	0.21724407	0.34011242	0.37466666	1.2665913	0.0598793	0.066779666	0.07811225	0.39868164	0.01864174	0.013208203	0.01447902	0.016150547	0.015605889	0.012927505	0.014547395	0.014705159	0.023600731	0.022229299	0.02214105	0.016218271	0.017970854	0.01787782	0.017900582	0.032686982	0.030451499	0.030559054	0.03078073	0.020517383	0.021583274	0.02144623	0.021148903	0.021081857	0.040661573	0.03810775	0.038322058	0.038801193	0.038603336	0.87233627	0.0711999	0.04705036	0.036442474	0.028231632	0.021496885	0.016119195	0.011688533	0.007348169	0.9106777	0.056261152	0.034634136	0.025669344	0.018829562	0.013677537	0.009898326	0.0070051798	0.0044505126	0.9277588	0.047763947	0.028751457	0.020782184	0.015084336	0.0108471345	0.007626542	0.005129616	0.0029851564	0.55158347	0.24612404	0.15515073	0.11080529	0.07964958	0.055073243	0.037271116	0.024226828	0.013543441	0.8146488	0.11273231	0.06881291	0.05129858	0.038023993	0.026965981	0.018907534	0.012805587	0.0076395813	0.6812774	0.16603915	0.10943594	0.08432015	0.06460279	0.04791474	0.034599748	0.023933109	0.014803025	11.104085	9.568325	9.298514	7.6662054	9.870788	6.151223	6.634338	6.6344786	9.711012	4.8370695	5.3163967	5.24885	6.5333652	5.3239923	5.4994736	6.5372005	9.495527	4.5227146	5.4361944	4.484231	4.7004576	6.520548	3.5119777	4.492852	5.267374	5.2666416	6.5165234	8.725891	2.3340406	5.2232566	4.531512	7.4419827	6.056046	4.7592773	8.994393	8.282552	0.9158334	2.473336	4830.344	9116.824	829.7131	489.81036	3723.4807	4236.297	5270.4683	6417.7134	0.91684765	2.4814832	4817.879	9071.151	838.4315	498.94135	3710.3584	4210.5386	5269.8145	6420.718	4468.838	707.18427	6752.835	4507.5747	723.59955	6917.5835	0.993022	1.7948745	0.5572919	0.42734694	0.41922894	0.3976266	0.39035377	0.9928364	1.7911927	0.5583904	0.4284556	0.42187294	0.39894	0.39313856	0.048364855	0.16937877	0.3179698	0.4642871	1.0572917	0.10737834	0.1319006	0.12306608	0.39868164	0.015871668	0.009902391	0.010921873	0.0153557	0.0149821555	0.012780326	0.01435193	0.014401731	0.023484653	0.022323797	0.022348864	0.016269874	0.018106502	0.017628537	0.017749466	0.032421518	0.03063377	0.031029658	0.031180218	0.020723071	0.021857409	0.021079894	0.021289242	0.021356666	0.040240742	0.03851783	0.038904816	0.039169323	0.038865898	0.06048454	0.063225314	0.05421258	0.054081775	0.046543	0.047098394	0.037969347	0.039531894	0.041197304	0.03353627	0.035298668	0.038611647	0.028764041	0.030815313	0.03260537	0.03758919	0.02946303	0.030252108	0.032086115	0.038317874	0.028392714	0.03020601	0.03043665	0.032933783	0.038701657	0.030893886	0.031714067	0.03261756	0.034226615	0.04011183	0.9472345	0.032846704	0.022546014	0.019107336	0.012362979	0.007333067	0.0041384925	0.0024663513	0.0013203901	0.95848626	0.027542114	0.018279769	0.015354773	0.008953657	0.0049469452	0.0029638684	0.001801498	0.00095862796	0.97386116	0.018162018	0.012092577	0.009569744	0.00548771	0.002924178	0.0016501811	0.0009292891	0.00045207658	0.6882885	0.16166446	0.116929114	0.1026591	0.06900235	0.041368168	0.02277327	0.013095579	0.006925249	0.8337062	0.087670825	0.06159283	0.0597743	0.041943725	0.0259343	0.01469048	0.008795767	0.0048341355	0.7674233	0.113929704	0.08330397	0.08213256	0.06060966	0.03718018	0.019444507	0.011174339	0.0061051855	0.96245044	0.024500541	0.016632127	0.014263144	0.008751987	0.0047377613	0.00245902	0.0013543696	0.00068971957	0.9686112	0.021360617	0.014174495	0.012389118	0.007016442	0.0033859175	0.0017891455	0.0009452308	0.00046457775	0.9799155	0.014282883	0.009467839	0.007604291	0.004291385	0.0020840133	0.0010758233	0.00054550864	0.00025233088	0.6545819	0.16922797	0.12622212	0.116759464	0.0797958	0.04693518	0.025062831	0.013645659	0.0069311773	0.7977279	0.10266206	0.074343346	0.07585844	0.052790593	0.03028791	0.015962053	0.008759331	0.0046035047	0.7241714	0.1295302	0.09678772	0.09770776	0.07241187	0.043523766	0.022407971	0.012247647	0.0063503142	13.534668	11.263221	10.9625635	8.912225	11.123325	8.3218775	8.355194	8.35789	10.78364	7.1174297	7.8510137	6.7430987	8.339112	7.8504057	7.9756403	8.339905	10.799003	6.463525	7.9225802	6.365724	6.44309	8.338421	6.288854	6.368639	7.7975965	7.7946405	8.336015	10.500033	3.4565847	6.8218737	6.5230803	8.973813	8.347031	7.1232033	10.942048	10.510499	14.122343	10.966765	10.672479	8.392147	10.872126	7.7403054	7.8164244	7.8177853	10.458628	6.542925	7.3099356	6.014848	7.7613893	7.3094335	7.4729376	7.7623224	10.39373	5.6994357	7.320045	5.629843	5.687573	7.6896706	5.7339077	5.634333	7.1871376	7.1832337	7.6891775	9.937313	2.649595	6.04628	5.7792554	8.284911	7.6647577	6.42395	10.2745285	9.764657	5211.9634	7231.3438	434.84564	275.89774	4603.119	4900.7334	5477.6763	5975.9517	5358.378	495.86044	6626.013	0.05290775	0.17547964	0.31057632	0.46103376	0.9847445	0.03920115	0.054638844	0.070329316	0.39868164	0.0121084405	0.010032033	0.010943066	0.015576756	0.015044575	0.01280486	0.014349094	0.01443421	0.023625944	0.022444166	0.0223256	0.016260853	0.01805138	0.01771052	0.017816177	0.03252239	0.030789804	0.030780481	0.03094476	0.020738875	0.021662215	0.021157268	0.021193529	0.021443775	0.0403563	0.038664147	0.038688995	0.03893049	0.03866621	0.848788	0.08949808	0.062391937	0.048354156	0.033017334	0.021277048	0.0125247035	0.0074239825	0.003502744	0.8665672	0.08471572	0.057379253	0.04330298	0.027766643	0.016792217	0.00922718	0.0053651663	0.0024933957	0.9163501	0.060221776	0.038719323	0.027182404	0.016079165	0.008873357	0.0044574807	0.002339112	0.0009474393	0.4020696	0.23407169	0.19588903	0.17020117	0.13031995	0.08697868	0.05114202	0.028561277	0.014629163	0.63601804	0.16504523	0.12606494	0.111986265	0.0874498	0.05686639	0.033531524	0.01962915	0.010631195	0.48531246	0.18719292	0.15597224	0.15179338	0.12736368	0.089037925	0.05376799	0.032634664	0.01829641	11.189198	9.732304	9.407599	7.320773	9.42494	6.7641706	6.7456136	6.746735	9.091599	5.585026	6.3138747	5.078758	6.678472	6.314212	6.4170666	6.6782036	8.968525	4.8467503	6.33548	4.76761	4.8165092	6.681299	4.7913065	4.7738523	6.224596	6.223241	6.6809926	8.7656555	1.9093685	5.175592	4.9227123	7.2805862	6.7399282	5.5385957	9.253218	8.865318	0.20705535	0.09773255	0.7513263	0.5269494	0.74986994	0.77694976	0.4763341	1.334877	0.5477189	1.5099536	2641.7964	11177.529	1208.8179	424.34027	1599.4049	1939.2015	2855.7512	5094.043	0.21743187	0.1052066	0.7610101	0.5384889	0.75784576	0.7829645	0.49736124	1.4256064	0.5679633	1.5655154	2604.0354	11038.795	1207.4176	408.5443	1588.1683	1905.9281	2806.6667	5072.343	2107.5396	601.0184	4516.513	2159.201	674.73645	5081.2476	0.90302515	0.75642926	1.1333444	0.35466555	0.14683463	0.26493776	0.10871242	0.95299035	1.1353692	0.81356716	0.43573606	0.17748415	0.39207998	0.16204947	0.9331513	3.758228	0.23658943	0.51711226	0.16586183	0.42613107	0.13875078	0.9476263	1.6300224	0.5596971	0.4539591	0.16888022	0.40856835	0.15447672	0.9591782	2.9550276	0.31503412	0.491985	0.18565051	0.44554806	0.17204984	0.9023015	0.76591885	1.11826	0.3577085	0.14790079	0.26885495	0.11032441	0.952811	1.148175	0.8056023	0.4406571	0.17897588	0.39934844	0.16446044	0.93264204	3.7926297	0.23443815	0.52195543	0.16766554	0.43366417	0.14125985	0.94717383	1.6465681	0.5542209	0.45752123	0.17007522	0.41426045	0.15639064	0.9589305	2.9797158	0.31270298	0.4946441	0.18745236	0.4507684	0.17454977	0.05786358	0.19908081	0.33041236	0.4126427	1.2632804	0.27686232	0.3315069	0.23190287	0.39862016	0.03879135	0.018301396	0.021942692	0.019561535	0.020319555	0.015366083	0.017397214	0.018086644	0.024920428	0.02399798	0.024153018	0.017538792	0.01942475	0.019425778	0.019462533	0.033045575	0.031254005	0.031672016	0.032012254	0.021342495	0.022778185	0.022429764	0.022431841	0.022385376	0.04077363	0.038923882	0.03924671	0.03969934	0.039421856	0.07505246	0.08080686	0.06812274	0.068084456	0.05579575	0.056418758	0.04439404	0.046386268	0.04917038	0.039400935	0.041272864	0.045025352	0.03369532	0.036472622	0.038177297	0.04286691	0.03400996	0.03610379	0.038215514	0.043509733	0.032416083	0.035351396	0.03615301	0.0385923	0.044328924	0.035692263	0.03750467	0.03838016	0.040397942	0.04576529	0.9844383	0.0093099335	0.006610796	0.0073380643	0.0043968074	0.0017136846	0.0007244228	0.0003912959	0.00020050025	0.9888214	0.0071261213	0.0049772677	0.00529814	0.0028165125	0.0010081904	0.00047640633	0.00026929323	0.00013691877	0.9914775	0.005555459	0.0039428584	0.004066033	0.0020963706	0.0006972859	0.0003055901	0.00016109354	7.822569e-05	0.7152278	0.14381678	0.108394444	0.12942171	0.07557516	0.021716826	0.006619413	0.0029373758	0.0013795957	0.86042565	0.07396155	0.05120444	0.06915156	0.043861218	0.013301197	0.0041037146	0.0019459863	0.00093912985	0.76508844	0.11348415	0.08068283	0.11174504	0.0739171	0.023965279	0.0069516753	0.0030330066	0.0014702852	0.9872757	0.008069487	0.005518127	0.0058036386	0.0034288352	0.0013229185	0.0005658577	0.00028172962	0.00013807771	0.9891729	0.0070562013	0.004789811	0.0049479506	0.0027818638	0.0010343265	0.0004656406	0.00021387717	9.958878e-05	0.9925492	0.005082568	0.0034543849	0.003371693	0.0018093773	0.00063500594	0.00026612394	0.000114227194	4.9425005e-05	0.67263126	0.15528588	0.120032445	0.14175662	0.08749519	0.03009266	0.011309593	0.0050521684	0.002062874	0.80489033	0.10005391	0.07194424	0.08863785	0.057694793	0.020625278	0.0075875483	0.0031590005	0.0012859132	0.69740534	0.13816226	0.10235048	0.130873	0.09034001	0.03496492	0.013163036	0.0056803944	0.0023661086	13.5184555	11.19541	10.9488125	8.893141	11.319689	8.161754	8.258853	8.261314	11.010405	6.9447923	7.6324706	6.6814966	8.257909	7.6342382	7.766615	8.257848	11.013189	6.3274007	7.720246	6.2367706	6.337573	8.247593	6.015484	6.23336	7.5803223	7.5771465	8.248105	10.488359	3.4002087	6.7458506	6.3730774	8.938159	8.182129	6.9271207	10.856187	10.373865	14.12186	10.939239	10.576882	8.500632	10.932797	7.731493	7.799984	7.804435	10.547227	6.55535	7.168614	6.220539	7.7260838	7.1715183	7.3159943	7.724524	10.47142	5.83604	7.143618	5.7448983	5.8374324	7.6627436	5.5127506	5.7399383	7.031081	7.0277796	7.6635036	9.858866	2.960116	6.2094464	5.882291	8.343428	7.620223	6.3645587	10.230102	9.726295	0.7533787	0.90754575	0.9121521	3.1016269	1.1056947	2.8962803	3356.9392	6649.5264	730.7786	430.4783	2393.8438	2828.9453	3744.2258	4773.825	0.752486	0.9082538	0.9128623	3.1170928	1.1054631	2.902827	3349.3247	6624.0806	738.20544	438.6048	2384.2317	2810.315	3747.532	4778.8467	3043.2112	613.02386	4919.4087	3079.9624	628.7562	5053.6675	0.9865774	3.3808618	0.29738203	0.4819865	0.38454312	0.41633335	0.33459648	0.9955154	1.4530798	0.69612896	0.4030904	0.3710237	0.3735877	0.34427682	0.9944202	2.5953724	0.38598204	0.44177285	0.40040776	0.41040602	0.37359136	0.9862289	3.3750277	0.29774442	0.48452136	0.38799685	0.41768542	0.33721656	0.9954656	1.4526215	0.6966535	0.4049307	0.3737118	0.37572357	0.34714177	0.9943074	2.588693	0.38694745	0.44306257	0.4040738	0.41192737	0.377311	0.048224464	0.170765	0.32171524	0.45929796	1.0545396	0.13480929	0.16391064	0.15381667	0.39868164	0.019088125	0.01039489	0.011503214	0.015423511	0.015048354	0.012826084	0.014574034	0.014283431	0.023461737	0.02243946	0.022528326	0.016211977	0.018419087	0.01757071	0.01819327	0.032577127	0.030921321	0.031055216	0.031338837	0.020626772	0.022143051	0.021146828	0.021602057	0.021185206	0.040479146	0.038825653	0.038892798	0.039403155	0.039136138	0.05962399	0.06320381	0.054554753	0.05406445	0.046750046	0.046503875	0.038697634	0.040221866	0.040648665	0.033655792	0.035217352	0.03730505	0.029670455	0.031481992	0.033130515	0.036857598	0.029049624	0.03087416	0.03350867	0.037684247	0.027182229	0.029360149	0.031042637	0.033894032	0.037917454	0.029605111	0.031201595	0.032713898	0.03498279	0.039452843	0.9530146	0.029341249	0.019930054	0.017143795	0.011160777	0.0065318793	0.0036990345	0.0022096527	0.0011837593	0.96303254	0.024428695	0.01600822	0.013789089	0.008174184	0.004506983	0.002695478	0.0016337348	0.0008748207	0.97723687	0.015737955	0.01039187	0.008444554	0.004932052	0.0026131854	0.0014405671	0.0008067715	0.00039412305	0.6998014	0.15767281	0.11286539	0.09942227	0.066702254	0.038971346	0.021705866	0.01258967	0.006770082	0.8392401	0.086094595	0.060112648	0.05809108	0.040260907	0.02409412	0.013884085	0.008436475	0.004721455	0.77638733	0.11158371	0.08125736	0.07946741	0.057634965	0.034427024	0.018282779	0.0106237475	0.005823195	0.9660776	0.022091731	0.01486449	0.012950788	0.008070422	0.00431034	0.0022652885	0.0012519261	0.0006416855	0.9714392	0.019232804	0.0126580335	0.011349435	0.0065923184	0.0031872971	0.0016998603	0.0009076561	0.00044883887	0.9819579	0.0126954615	0.008377742	0.006912821	0.0039941147	0.0019401816	0.0009926942	0.0004985013	0.00023069096	0.6704394	0.16440433	0.12091984	0.11197455	0.07632419	0.043703124	0.023850456	0.013096772	0.0066747987	0.8042121	0.10150458	0.07277412	0.07370751	0.050604187	0.028083969	0.015090741	0.00837596	0.00437959	0.73232687	0.12819248	0.09526798	0.095227584	0.06966812	0.04095776	0.021166928	0.011726809	0.006097496	13.5277	11.240691	10.934872	8.985901	11.1938305	8.23838	8.3397	8.343264	10.883022	7.017849	7.692803	6.7821827	8.329926	7.6914115	7.8252416	8.329933	10.876926	6.4168243	7.7778573	6.317023	6.421238	8.313749	6.075034	6.314809	7.6438947	7.640433	8.310697	10.496761	3.5017972	6.8261886	6.4488	8.998191	8.24533	6.997241	10.908606	10.440588	14.119839	10.950285	10.640684	8.483679	10.925103	7.667618	7.808412	7.811208	10.538926	6.4635644	7.1486707	6.0945735	7.753975	7.146668	7.321022	7.754593	10.452365	5.6805024	7.1619015	5.607356	5.695226	7.670011	5.5097704	5.6038933	7.022904	7.019816	7.6658163	9.922	2.7589972	6.084286	5.721235	8.322214	7.5642657	6.294496	10.23835	9.691962	0.73847395	7259.653869873574	1.0421885	-26.83626271970397	0.64925987	24992.00354609929	1.122325	-27.22309589885908	16155.77813752698	0.16586986	0.0021048563	7.213395e-05	2.6586374e-06	5.4219457e-10	4.3421515e-08	-7.259894e-10	0.17862259	0.0042163604			0.7408669	0.67431533	0.25137067	0.58706915	0.86237574	0.14299518	0.77440214	0.67244536	0.78010595	0.80736	0.5973125	1.9383613	0.6732718	1.875508	6734.229	12649.882	1062.4388	676.138	5230.638	5953.1606	7371.1157	8610.722	0.7418868	0.68005717	0.25769588	0.5830828	0.8599541	0.14575326	0.778888	0.67678475	0.7840887	0.81043696	0.60227334	1.9702063	0.67799836	1.8895292	6694.8677	12591.281	1071.3995	684.69574	5207.1797	5898.3213	7340.259	8601.351	6175.947	959.87665	9379.141	6235.1035	978.7445	9594.18	0.9320076	0.230196	4.3266473	0.21382259	0.5394902	0.17643243	0.4298674	0.93900824	0.40321746	2.2366612	0.16217674	0.5198659	0.14371717	0.45772725	0.9697626	0.34524614	2.8681655	0.32943904	0.42586872	0.23616219	0.32456002	0.99007416	0.5044922	2.004398	0.3586839	0.4685715	0.31326574	0.41002172	0.98372614	1.6845107	0.5884122	0.4561113	0.47032762	0.37485918	0.39468113	0.9938459	0.72489136	1.3784285	0.37700683	0.45591688	0.3286515	0.39885837	0.9870968	1.2964582	0.76588124	0.4154508	0.48558855	0.36504078	0.42883644	0.9307314	0.22791055	4.3459783	0.21216895	0.53311545	0.17558983	0.42613742	0.93824047	0.40050122	2.2522779	0.1631815	0.51365954	0.1451582	0.45400947	0.9696147	0.34711844	2.8502147	0.3306659	0.41802812	0.23812594	0.31944665	0.9900142	0.5065077	1.997629	0.36136854	0.46127063	0.31664264	0.40483427	0.9832606	1.688111	0.58707094	0.45859656	0.46349657	0.37808448	0.389905	0.9938029	0.72731143	1.3742902	0.3785863	0.44829586	0.3310666	0.39329928	0.98679096	1.2979262	0.764992	0.41645515	0.4788259	0.36692074	0.423973	0.049839623	0.17180288	0.31732	0.46103787	1.0892595	0.07957599	0.10784892	0.11621316	0.39868164	0.013280646	0.009454289	0.010571251	0.015237737	0.014822434	0.012757594	0.014204676	0.014201783	0.023517665	0.022272397	0.022300972	0.016179413	0.017980825	0.017520351	0.017797763	0.032526035	0.030707957	0.030863449	0.03090676	0.020630542	0.02162376	0.021089686	0.021215336	0.02147656	0.040416352	0.038601138	0.038835727	0.03894629	0.038859148	0.059070777	0.059997827	0.050951242	0.05041305	0.0426086	0.04262152	0.034016024	0.035650905	0.037015136	0.030026007	0.03171536	0.034670033	0.025727041	0.028003715	0.029919177	0.033521857	0.025792882	0.027221547	0.029123679	0.03329339	0.024925148	0.02660132	0.027405106	0.028495198	0.033268187	0.027841596	0.028532315	0.02830129	0.029595975	0.035087746	0.9156456	0.05086766	0.0314541	0.024502711	0.017880507	0.013296489	0.009991887	0.007516208	0.0050322968	0.932333	0.04381746	0.025802514	0.020218685	0.013646485	0.00969708	0.007350037	0.0054716086	0.0036506834	0.95568925	0.031636555	0.018003175	0.01307783	0.00861641	0.0058694836	0.0041633956	0.0028715455	0.0017234146	0.60565716	0.20463501	0.1310552	0.10178689	0.073965915	0.05302568	0.03847419	0.027808964	0.01868245	0.782637	0.11673434	0.073313944	0.06193507	0.04550531	0.033097625	0.025008932	0.018954594	0.013431062	0.6789881	0.14990823	0.10138035	0.08868502	0.06919855	0.051474657	0.038003843	0.029103428	0.021114254	0.9498893	0.033319544	0.02010276	0.015784778	0.010646418	0.007043385	0.0048416676	0.0033943122	0.0021340246	0.9574955	0.029538047	0.01733189	0.01416914	0.008902454	0.005335718	0.0035879866	0.0024188657	0.0014878655	0.9730054	0.019946285	0.011480011	0.008716129	0.0054123625	0.0032530108	0.002112048	0.0013479044	0.00077168515	0.5810968	0.20257251	0.1365322	0.114873886	0.08486013	0.05858976	0.040927548	0.028769849	0.018966747	0.74808246	0.1273817	0.084878124	0.07888201	0.05719424	0.037564743	0.026281778	0.0190121	0.013195408	0.6460749	0.16042648	0.112540625	0.103846155	0.08012806	0.0557219	0.03818824	0.027409922	0.018925061	13.581989	11.372274	10.54382	9.445147	10.543027	8.844527	8.612939	8.614458	10.151482	7.694115	7.9957795	7.8575006	8.4510765	7.9957976	7.9460707	8.448508	10.072908	7.511058	7.9267483	7.3456955	7.453184	8.57352	6.3850985	7.344211	7.960652	7.959616	8.573529	10.0464325	5.150444	7.866409	7.5284953	9.405484	8.835669	7.681292	11.06842	10.807382	14.143678	11.056197	10.308154	8.9612	10.419265	8.25384	8.103088	8.104471	9.961392	7.08931	7.4089537	7.2206993	7.910289	7.409756	7.4177327	7.909682	9.785363	6.8048368	7.3043623	6.6564536	6.76894	7.963791	5.7541256	6.65623	7.321062	7.318154	7.965	9.517111	4.43284	7.1743956	6.8094435	8.76768	8.1410265	6.970769	10.413537	10.082757	0.6243555	0.59678257	3719.6416	5437.4307	492.34616	308.24704	3083.1138	3347.7737	4022.3977	4660.3604	0.9940999	1.420518	0.71050924	0.42604813	0.36908254	0.3548396	0.30862707	4037.1255	580.6393	5355.491	0.050238904	0.1682103	0.30579427	0.4757551	0.9362895	0.055508487	0.08729743	0.12004102	0.39862016	0.014678691	0.010154356	0.010865388	0.015350114	0.015082074	0.013167498	0.014523421	0.014415849	0.02337539	0.02255333	0.022587406	0.016648296	0.018238079	0.017665308	0.018015945	0.032405745	0.030973928	0.031193923	0.03105601	0.020899199	0.021914128	0.021054287	0.021373967	0.021355713	0.040201467	0.038733993	0.039129596	0.038996022	0.038924787	0.899208	0.062863976	0.04315672	0.033619598	0.022478238	0.013798772	0.0075526503	0.0043259906	0.0020572569	0.91050774	0.05841515	0.039431423	0.030737353	0.019658713	0.011385896	0.005521019	0.0030228007	0.0013163368	0.94169885	0.04104892	0.026808754	0.019924672	0.0122893145	0.006815889	0.0031567905	0.001624373	0.0006598579	0.49706396	0.21995394	0.17369796	0.1479659	0.10993554	0.07026208	0.0399711	0.022304863	0.011192246	0.6938725	0.14684005	0.112943724	0.09954387	0.07510659	0.045642134	0.025608502	0.014038908	0.007250166	0.5788417	0.17662373	0.14266956	0.13136953	0.10285719	0.06589742	0.038557574	0.021792768	0.0113168545	11.180681	9.707863	9.391072	7.27864	9.470885	6.7159314	6.725819	6.728312	9.178136	5.5442333	6.2954936	4.8809333	6.6501956	6.2985168	6.459903	6.6511326	9.1192875	4.6561995	6.301875	4.579086	4.61638	6.6167836	4.7776036	4.585275	6.1823993	6.186383	6.617797	8.878958	1.6303185	4.9250674	4.7150574	7.167482	6.621804	5.4037457	9.226598	8.767873	0.6980539	0.21214634	1.4885358	0.22103886	0.6842909	0.53062886	0.6812974	0.69711316	0.8765426	2.5728438	0.9913771	2.7255402	1515.782	9894.255	791.7436	308.82474	810.12476	1018.5002	1733.7291	3044.6116	0.70207745	0.21696182	1.4890933	0.22658567	0.6864281	0.5331494	0.6824575	0.69735885	0.8895877	2.6376204	1.0022681	2.7593262	1486.4755	9760.217	788.70776	295.9898	802.5535	994.8842	1694.8856	3016.352	1196.6101	494.189	3840.7422	1237.885	540.63605	4254.126	0.9371505	1.8439007	0.55055314	0.22869267	0.27890775	0.17967412	0.22158585	0.8886269	1.4894036	0.6575728	0.35774058	0.19363433	0.24498229	0.15120643	0.9355921	2.2120907	0.46823356	0.43984857	0.22501181	0.3375782	0.18108413	0.9215922	7.271065	0.13518813	0.52702504	0.21832235	0.39774653	0.1786114	0.9305496	3.1473904	0.31890517	0.45776272	0.21573092	0.35194913	0.17357047	0.9405611	5.7064548	0.18011409	0.4975882	0.23411116	0.38413113	0.18842316	0.9366902	1.84146	0.54947037	0.23116356	0.27872258	0.1829006	0.22256462	0.887143	1.5018756	0.6444909	0.36024395	0.19186926	0.24846174	0.14995515	0.93454707	2.2303824	0.4617357	0.44405025	0.22348751	0.34298018	0.18050988	0.92028475	7.320305	0.13351302	0.53097934	0.21697713	0.4027732	0.17772917	0.92928785	3.1694798	0.31440043	0.46069494	0.2140379	0.35625356	0.1727698	0.9395116	5.7382264	0.17809257	0.49986193	0.23289172	0.38778844	0.18804693	0.056072287	0.19549488	0.33297628	0.4154553	1.2258139	0.2856136	0.34370697	0.2865123	0.39868164	0.046029244	0.021312011	0.024601227	0.022464	0.023296498	0.018242447	0.02030568	0.021028498	0.026660496	0.026431147	0.026430417	0.01967219	0.021776672	0.021697283	0.022108441	0.034169864	0.033377167	0.033112213	0.03301345	0.023015492	0.024408188	0.023953356	0.024276575	0.024092179	0.041523524	0.04035374	0.039968766	0.040164582	0.04029805	0.084518544	0.088171825	0.07392537	0.07510144	0.06269269	0.06489415	0.050992742	0.053346895	0.05706088	0.044242457	0.046951693	0.052362856	0.036592938	0.040514827	0.04390442	0.04996368	0.037368976	0.039491333	0.042908538	0.05069466	0.035683133	0.038385957	0.039595187	0.04300433	0.05114195	0.03960131	0.040662073	0.041560244	0.044550903	0.05273133	0.95794994	0.02727756	0.017732147	0.0144510465	0.00929385	0.0057990085	0.003433925	0.0022036587	0.001273045	0.96514064	0.024362642	0.015345118	0.012016149	0.00672574	0.0039959177	0.002607758	0.001698659	0.000983446	0.98038924	0.01458751	0.009427487	0.0070992433	0.0035239276	0.0018878765	0.0011049109	0.0006364086	0.00032423178	0.6026358	0.18429106	0.13540798	0.123604596	0.092257544	0.05916025	0.030302366	0.017601108	0.010937333	0.76054555	0.115443304	0.077724524	0.07970532	0.06600303	0.040192086	0.020808134	0.013551356	0.008875997	0.59994745	0.16003184	0.11561229	0.13085142	0.118958265	0.072637856	0.030426254	0.017931608	0.010815338	0.9724683	0.01890224	0.012129279	0.00989206	0.006015073	0.003411285	0.0018475124	0.0011111676	0.0006160058	0.9760587	0.017320244	0.010892208	0.008794459	0.0047687055	0.0024609887	0.0014289854	0.0008376974	0.0004570129	0.9859853	0.010673778	0.006871054	0.00520715	0.0025562397	0.0012446445	0.00066469307	0.000349326	0.00016738061	0.55628294	0.18970543	0.14559259	0.13945995	0.10799181	0.06952647	0.03494257	0.018874079	0.010924921	0.7091695	0.1334389	0.09391181	0.09902094	0.08185086	0.047807395	0.023239098	0.013861781	0.008603721	0.5294606	0.17495997	0.13219807	0.15122437	0.13920733	0.08608048	0.036844444	0.020447902	0.011676368	13.565758	11.341982	10.73804	9.271735	10.754759	8.7099085	8.510877	8.510657	10.348128	7.5554094	7.957831	7.6249866	8.391137	7.957878	7.939391	8.390393	10.259181	7.3205256	7.919956	7.170834	7.2663546	8.486783	6.4149966	7.1683273	7.937282	7.93474	8.487252	10.103379	4.901259	7.6875963	7.3921514	9.294712	8.769336	7.6157746	11.023036	10.743218	14.139801	11.04472	10.441483	8.792338	10.52003	8.198138	7.998564	7.998037	10.030604	7.0575376	7.4457903	7.0605063	7.829536	7.44749	7.447577	7.828368	9.845434	6.7409987	7.333889	6.590885	6.6736007	7.87255	5.889121	6.585894	7.3623695	7.3596964	7.871628	9.5042515	4.31906	7.079138	6.8018627	8.66219	8.158505	7.0127683	10.381829	10.070294	FIG4
FLCN	4hr	0.02232061	-0.071411766	0.09401549	-0.05249362	0.016236028	-0.4732748	0.10116259	-0.2861338	236.41711	3628.8667	349.98422	106.625725	0.0	13.680529	309.28067	924.4315	0.017653758	-0.08121389	0.09148907	-0.057051297	0.007887628	-0.5283416	0.09490767	-0.30576864	240.79605	3613.5483	352.9137	109.602005	0.026043797	15.119588	316.31177	935.2503	274.58047	381.9387	2459.9517	272.4136	380.33493	2479.8528	0.36091584	0.38741174	0.5471595	0.17785314	0.14793369	0.14537056	0.11952908	0.33945063	2.267268	0.07702614	0.25231242	0.10864384	0.19697998	0.08835173	0.42067656	0.5341103	0.489255	0.22351722	0.17263591	0.18596387	0.14243934	0.34048486	1.5269976	0.12493784	0.1885512	0.116776146	0.14372899	0.09414547	0.3618342	0.38388315	0.5501915	0.17764184	0.14851882	0.14485422	0.11974972	0.33901995	2.234423	0.077114366	0.2515639	0.10852696	0.19622086	0.08780062	0.42280594	0.5321532	0.49317747	0.22445484	0.1742273	0.18654627	0.14355138	0.34160745	1.5087277	0.12632346	0.18900143	0.11797021	0.14415206	0.094848566	0.029736547	0.1237305	0.29541802	0.551117	0.64985675	0.60180575	0.6055389	0.56876224	0.39868164	0.1854298	0.13261724	0.14987205	0.10957415	0.12374259	0.08488163	0.097833365	0.102403454	0.08552059	0.087170474	0.093320064	0.07167325	0.08020819	0.08152032	0.085534886	0.081486486	0.08150874	0.08294654	0.08412749	0.06934567	0.07689174	0.07622553	0.07714689	0.07939298	0.08477444	0.084541105	0.08330373	0.082339354	0.085511886	0.07236903	0.07798034	0.06644523	0.070164464	0.057292074	0.065549105	0.045394838	0.049975827	0.061555192	0.041583408	0.046151355	0.056495905	0.036259174	0.03967359	0.04449675	0.054984428	0.039219067	0.04043777	0.043661654	0.056652952	0.039136324	0.041481547	0.041670606	0.043348685	0.057052013	0.04313191	0.04433168	0.044572365	0.045202516	0.058137815	0.95651245	0.031522285	0.020798163	0.017242322	0.008840848	0.0035580865	0.0013735722	0.0006378563	0.00028157735	0.9606257	0.029933829	0.019329475	0.015650261	0.007308538	0.0025442617	0.00098466	0.00044242974	0.00018344865	0.98329026	0.013368797	0.008686144	0.0068099573	0.0028204	0.0008219368	0.00029195525	0.00012188209	4.5579618e-05	0.41396937	0.19110057	0.16988935	0.20146985	0.16050242	0.09533306	0.044748746	0.023650749	0.013523086	0.5918366	0.15089677	0.11923909	0.15384392	0.11957522	0.06759595	0.03173647	0.019109549	0.011434879	0.50507456	0.16178444	0.12860861	0.18474753	0.15283462	0.089149036	0.037708335	0.021167334	0.011930564	0.9666803	0.024403255	0.016318427	0.013611034	0.0067344573	0.0025714934	0.00093429623	0.00041386083	0.00018174599	0.96973896	0.023172308	0.015189253	0.012441932	0.0056086443	0.0018053552	0.00065391173	0.0002739324	0.00011270169	0.98664033	0.010771236	0.0070779393	0.0055031846	0.0022069996	0.0005945301	0.00019834927	7.777151e-05	3.0339592e-05	0.37040994	0.19106652	0.17511286	0.21590018	0.17676203	0.10702626	0.049037207	0.02426141	0.013137566	0.55355537	0.15838738	0.12652266	0.16874576	0.13291827	0.0753229	0.03372705	0.019147415	0.010970953	0.4635969	0.16624653	0.13356905	0.19746126	0.16680011	0.09907972	0.042381782	0.02282698	0.01239068	13.663932	11.534217	11.268386	9.276769	11.376549	8.881427	8.710994	8.7140255	11.012223	7.730495	8.428952	7.3232255	8.611325	8.431084	8.354452	8.608184	10.9346	7.227759	8.413078	6.9028444	6.9284883	8.457505	6.8683467	6.903401	8.030285	8.028696	8.458183	10.368882	4.0154557	6.9812713	6.7442636	8.708827	8.16118	6.9228992	10.2798815	9.028579	14.23175	11.253352	11.000281	8.792886	11.093804	8.307585	8.177938	8.179538	10.649763	7.1436343	7.8598638	6.595213	8.027601	7.865315	7.8085904	8.025015	10.498625	6.4681044	7.801167	6.134084	6.161698	7.807991	6.257048	6.1351914	7.3875475	7.3872123	7.8078957	9.811158	3.210715	6.2024417	5.960182	8.027317	7.4754477	6.206349	9.635326	8.329343	946.7964	6633.679	1096.0088	498.23987	0.10438918	144.55649	1379.1228	3256.5781	956.5256	6597.7056	1099.0908	501.35925	0.51069665	150.24123	1393.8528	3270.6423	551.59937	660.8276	3161.0005	601.0845	707.2186	3392.8071	0.039732978	0.20046668	0.3990271	0.36077464	0.8764381	0.7397517	0.6779046	0.68735987	0.39868164	0.18272856	0.100581676	0.10884224	0.07686255	0.080214225	0.058056474	0.06590588	0.067209125	0.060918827	0.060731784	0.062321953	0.048002917	0.05457808	0.055616964	0.05585488	0.058227777	0.05784781	0.057502683	0.057992656	0.04763764	0.052834205	0.052574683	0.05283931	0.05245451	0.060548976	0.060461257	0.06162353	0.060081817	0.061001956	0.12159301	0.1266436	0.100756064	0.10127518	0.08238698	0.08425112	0.065358736	0.0681682	0.072156966	0.059252217	0.06187881	0.06622399	0.049834725	0.053706083	0.056582827	0.063670605	0.051597733	0.05306416	0.05638573	0.063401304	0.047688182	0.052755237	0.054618448	0.057032075	0.06417299	0.053970385	0.0568868	0.0586648	0.060382545	0.06745095	0.96405804	0.023329992	0.016253369	0.014253713	0.008763639	0.004240384	0.0019148147	0.0009322032	0.00044301778	0.970454	0.020361142	0.013771676	0.0117139295	0.0066868393	0.0030228153	0.001348514	0.000631694	0.00028899216	0.9837845	0.011535553	0.007770891	0.0065138913	0.0036126778	0.0015313125	0.0006412253	0.00028701875	0.00012489929	0.62204725	0.17965214	0.13818662	0.13439773	0.09015263	0.04649795	0.02174393	0.011251889	0.005752813	0.78791034	0.10356893	0.078607395	0.08197786	0.0571759	0.03110136	0.015161388	0.00813628	0.0042964346	0.73399776	0.12243279	0.09426867	0.10242751	0.07346343	0.039275967	0.01832258	0.009611144	0.0049988283	0.9723301	0.018571736	0.012705343	0.010921626	0.00661227	0.0031499723	0.0013956574	0.0006499356	0.0003026825	0.9760245	0.016732018	0.011206512	0.009555897	0.0055052736	0.0024335296	0.0010681739	0.0004551624	0.00019582878	0.9862806	0.009953707	0.006600894	0.005460428	0.0030301337	0.0012857333	0.0005303198	0.0002171404	8.685006e-05	0.5887102	0.18524434	0.14571309	0.14350994	0.099591196	0.053825017	0.02618866	0.013456975	0.0065727625	0.74593276	0.120817274	0.092435285	0.09598351	0.06809765	0.03713044	0.018145466	0.0093329	0.004694643	0.6783514	0.14122485	0.111099	0.11885744	0.087386	0.048411068	0.023598608	0.011982622	0.0060357125	13.648597	11.4518795	11.275865	9.019215	11.492962	8.518542	8.477428	8.477962	11.183263	7.3293505	8.123009	6.6370144	8.417192	8.123111	8.16626	8.419908	11.209534	6.498718	8.160662	6.2341657	6.248969	8.256542	6.5677547	6.2413783	7.8225107	7.828776	8.262443	10.6829	3.0685174	6.3644147	6.1347866	8.588047	7.9896107	6.7250648	10.576596	9.579661	14.229642	11.208368	10.948703	8.632393	11.12223	8.08725	8.012722	8.014052	10.725563	6.9179096	7.656131	6.126183	7.8706336	7.6549654	7.696214	7.8761816	10.661584	5.9594593	7.598055	5.6734486	5.68184	7.64893	6.058087	5.681948	7.259034	7.2675333	7.651322	10.052386	2.6099706	5.7465496	5.5678353	7.9423594	7.395759	6.122687	9.917986	8.897257	0.27219263	0.48056313	0.076347	0.38089055	1505.5378	8224.505	1604.1643	842.6216	0.19800903	197.88286	2424.615	4763.988	0.26112124	0.47338262	0.07330309	0.37350708	1527.1588	8198.539	1610.0531	854.9982	0.7900031	211.42195	2456.762	4782.316	1027.5973	1225.9824	5633.5215	1097.5547	1261.3477	5772.117	0.601493	0.13294695	3.4267035	0.283454	0.47091842	0.24210368	0.3922978	0.7439524	0.5371522	1.3055822	0.4165092	0.54059	0.36340305	0.46901968	0.5992895	0.13240768	3.4166903	0.28270373	0.46838143	0.24074234	0.38905653	0.7433041	0.5343491	1.31388	0.41627097	0.54215974	0.362212	0.46911606	0.023826124	0.1484043	0.4020758	0.4257007	0.53217846	0.75608903	0.5528508	0.65743065	0.39868164	0.19559088	0.117019914	0.12040663	0.07801163	0.08307924	0.058700424	0.06515388	0.068566345	0.0630945	0.06474778	0.06616705	0.053256903	0.060692094	0.060582098	0.06351859	0.06450973	0.065885685	0.06667518	0.06784988	0.056502502	0.062605746	0.062638864	0.06348728	0.063412696	0.07297192	0.07100191	0.0731001	0.07303061	0.073149264	0.09160224	0.10028028	0.085068606	0.08449362	0.06980891	0.07127935	0.057346977	0.060208064	0.06304167	0.04880682	0.052412406	0.057746857	0.04402691	0.04626553	0.047686126	0.055338442	0.044934537	0.04589088	0.047292423	0.0556302	0.042086784	0.0461271	0.046565138	0.048601553	0.055771872	0.046548188	0.047629904	0.048511803	0.050240263	0.057567433	0.95448005	0.02733029	0.019748805	0.020853007	0.012621602	0.0050137048	0.0019187719	0.00088066503	0.00040302885	0.9640305	0.022929285	0.016125133	0.016827624	0.009359191	0.003270596	0.001189663	0.0005254507	0.0002298527	0.9758083	0.016288377	0.01140654	0.011013843	0.0059045153	0.0019721438	0.00068326114	0.00028926702	0.00012180043	0.6286598	0.18158536	0.13953024	0.1464894	0.09125636	0.036574386	0.014242438	0.0065357178	0.0029528895	0.79827386	0.10317755	0.07671403	0.088840865	0.05647829	0.02312776	0.009305627	0.004422535	0.0020810934	0.7157321	0.13085587	0.10046986	0.119374745	0.081617154	0.036504056	0.014919866	0.0071743587	0.0033850526	0.96367854	0.0229114	0.016221756	0.016202185	0.009597235	0.0038409599	0.0014574325	0.00063963776	0.00028611475	0.9695583	0.020026328	0.013904081	0.013838688	0.007709274	0.0027711308	0.0010039139	0.00039859267	0.00016599518	0.9798583	0.014005927	0.009594089	0.008908592	0.004767322	0.0016425384	0.00057698356	0.00021502702	8.384361e-05	0.5942495	0.18629195	0.14665933	0.15556133	0.10238849	0.045329813	0.018982906	0.008831429	0.0038464002	0.7568833	0.1189742	0.089987114	0.10273921	0.068210386	0.029966228	0.012503703	0.00579708	0.002591821	0.67510283	0.1426085	0.11180609	0.13107227	0.09253925	0.04442058	0.019440515	0.009234755	0.0042496705	13.626224	11.3625145	11.263442	8.921667	11.722443	8.342819	8.278956	8.280869	11.440173	7.205889	7.8861766	6.6526165	8.201088	7.8892884	7.923191	8.1985	11.476312	6.46678	7.848158	6.161885	6.18467	8.022508	6.2726445	6.165563	7.493267	7.490366	8.021017	10.674238	3.3636928	6.3192286	6.0303516	8.451122	7.6792426	6.3752685	10.416507	9.259591	14.215895	11.129077	10.992708	8.429661	11.372271	7.844472	7.766521	7.770269	11.004302	6.726109	7.4064856	5.8337646	7.6080513	7.408877	7.469098	7.6077204	10.962604	5.6222305	7.279477	5.289557	5.2727923	7.3356996	5.748931	5.2990756	6.8850784	6.8809943	7.333318	10.092736	2.405779	5.3371844	5.0976825	7.6508036	6.961025	5.605631	9.727645	8.498028	-0.095150895	-0.064826034	-0.06720598	-0.036764473	741.47455	2076.147	421.94357	300.64478	109.077156	411.6744	1046.2742	1457.2388	0.52371264	0.28949204	1.3732202	0.22353134	0.44793242	0.17219006	0.34649554	0.5352359	0.34410247	1.3969836	0.20887767	0.4556443	0.16146699	0.35199386	253.52148	170.20125	814.5194	0.049532454	0.17831206	0.3246354	0.4475191	0.913376	0.3412344	0.29453027	0.23165701	0.39868164	0.13121475	0.095267296	0.09952758	0.06535061	0.07170467	0.044386685	0.051525902	0.05211094	0.045451228	0.046561964	0.048834283	0.03583269	0.040245272	0.0398556	0.041355167	0.047802843	0.047451556	0.048581135	0.04819012	0.037659775	0.041143257	0.04058987	0.042099793	0.041546226	0.054903574	0.05322643	0.05422699	0.054989994	0.05389461	0.78585255	0.11741749	0.078491986	0.0606454	0.04629021	0.03446569	0.024843127	0.015758093	0.006927309	0.8178655	0.11210029	0.07076388	0.051791497	0.03675171	0.025153419	0.017064068	0.011217669	0.0061424472	0.8763614	0.09332686	0.051573202	0.0335556	0.021846035	0.014014795	0.008680648	0.0051257545	0.0024025284	0.22272165	0.23007222	0.22578327	0.20235017	0.16513455	0.121229716	0.0821515	0.052866813	0.030378405	0.5507495	0.19181421	0.14018369	0.116684146	0.09448002	0.07131415	0.051778898	0.0363424	0.022407172	0.40029	0.18671049	0.15558545	0.14161305	0.12509386	0.106422745	0.08742592	0.06930926	0.04801771	11.224295	9.773421	9.222982	7.875531	9.504604	6.794607	6.937184	6.938819	9.310933	5.572547	5.9838834	5.800276	6.791779	5.982557	6.061601	6.794588	9.113045	5.270866	5.9800997	5.160986	5.3091474	6.8174562	4.2911644	5.169164	5.908787	5.9040885	6.8122725	8.6755085	2.954774	5.760075	5.251155	7.6282945	6.637763	5.4288096	9.1746855	8.549797	0.6225122	2.1660435	255.88062	3680.8267	341.99585	134.85115	0.0	18.92871	354.36493	931.90216	0.61936206	2.1545582	260.52045	3648.577	343.53668	137.1917	0.10744743	22.10511	360.83716	938.5485	175.05746	231.78955	1616.7299	185.97647	242.82368	1703.1637	0.78923106	2.76099	0.25275275	0.5014883	0.4063402	0.4327985	0.3550421	0.78879553	2.7502525	0.25385866	0.50100434	0.4082648	0.43283486	0.35711634	0.036441628	0.18517978	0.3806344	0.39774194	0.8028261	0.7247973	0.6416614	0.55082476	0.39868164	0.1982203	0.13942167	0.15338337	0.11784468	0.12876783	0.08983373	0.101158634	0.1126386	0.092699	0.09631191	0.101410545	0.07426735	0.08447466	0.08710022	0.09128008	0.08385951	0.085728385	0.08695035	0.08904413	0.071486965	0.0805663	0.081758104	0.081380785	0.08293158	0.08511554	0.08659909	0.08662246	0.08681317	0.085263595	0.11116144	0.120457895	0.10123215	0.10283835	0.08534683	0.09019054	0.07041846	0.07453982	0.08289009	0.06451889	0.06861457	0.07752135	0.057675865	0.061186504	0.06588361	0.07502379	0.056862663	0.06020126	0.06595333	0.07539308	0.053314812	0.057341408	0.059496906	0.065260395	0.07364335	0.0566939	0.05864599	0.061703354	0.06595746	0.074266404	0.93801683	0.04502448	0.02885543	0.020955218	0.012123252	0.0064969277	0.0030946287	0.0015719427	0.0006995772	0.9444639	0.043187454	0.026873719	0.018473933	0.009681482	0.004674836	0.0022626792	0.0010970344	0.00046441372	0.97514296	0.020426981	0.012906134	0.008650572	0.0039799535	0.0016557057	0.00071959815	0.00031510627	0.00012234916	0.35619143	0.2091136	0.19072814	0.1916742	0.15533207	0.109129414	0.060312517	0.033723738	0.020331021	0.57510537	0.15621717	0.12647599	0.13406163	0.1121398	0.07901402	0.044084623	0.02780452	0.017376095	0.46100172	0.17113899	0.14308663	0.1723148	0.15231404	0.1072426	0.051422767	0.030795317	0.0186594	0.95202327	0.036238663	0.022882292	0.016237918	0.009101486	0.0046678805	0.0021624512	0.0010671137	0.00046165352	0.9563503	0.03483473	0.02142305	0.014637689	0.007558708	0.0034707198	0.0016211543	0.00074074656	0.00030268196	0.9801204	0.01682908	0.010376226	0.0068239686	0.0030911635	0.0012404951	0.0005142196	0.0002163317	7.899984e-05	0.3223159	0.20247321	0.19127111	0.19838731	0.16665538	0.121051654	0.06892157	0.03854168	0.02242341	0.5296421	0.16366182	0.13538882	0.14666681	0.12430039	0.08805888	0.049811557	0.031089865	0.019015567	0.41188684	0.1746612	0.14927676	0.18205012	0.16532736	0.11895715	0.05989169	0.03606476	0.021579739	13.690512	11.566179	11.170131	9.328085	11.02808	9.029077	8.830078	8.828686	10.644335	7.8811293	8.628269	7.508448	8.731577	8.630021	8.589825	8.730471	10.611096	7.473948	8.627292	7.243725	7.258299	8.657728	7.168777	7.2461195	8.367711	8.366016	8.6607275	10.356008	4.3477783	7.3366323	7.189317	8.919347	8.551533	7.384843	10.502496	9.449697	14.244976	11.283601	10.890015	8.870436	10.756018	8.484965	8.323521	8.324771	10.292287	7.31833	8.091234	6.7889705	8.167935	8.093482	8.078813	8.170647	10.172971	6.733685	8.048105	6.503248	6.501295	8.032706	6.5982733	6.508295	7.76966	7.769766	8.033774	9.799994	3.4592059	6.56828	6.4351797	8.25381	7.9095964	6.734628	9.884235	8.807795	232.31561	2135.311	270.59497	135.45029	0.102894396	26.845493	342.21515	757.02716	387.04797	286.38828	1460.3345	0.038045637	0.12469051	0.23871593	0.59854734	0.6951791	0.49921787	0.48393205	0.47900596	0.39868164	0.17521639	0.14157254	0.16203174	0.13351007	0.1492483	0.10615181	0.12074851	0.13061494	0.108040325	0.11129571	0.12073829	0.088115886	0.10121582	0.10356763	0.10610988	0.09427979	0.09706845	0.09837798	0.100343525	0.07935151	0.090058915	0.09212618	0.09104756	0.09102537	0.08994835	0.09394823	0.09397315	0.09354932	0.09295598	0.87328804	0.09380152	0.058099307	0.03906918	0.022191903	0.011739235	0.0055437135	0.0026733533	0.0009914709	0.8823679	0.091483206	0.054997478	0.036106948	0.019408952	0.009407353	0.0040439633	0.0018512501	0.00065638777	0.94442016	0.04828006	0.027814696	0.01705074	0.008101707	0.003528836	0.001397453	0.00057790393	0.00019743168	0.18352397	0.17978162	0.19855775	0.21984234	0.20444503	0.16022834	0.10284797	0.060549952	0.035044637	0.41307646	0.17634559	0.15725006	0.16889659	0.15020567	0.110193774	0.06918182	0.045850106	0.028649602	0.30732977	0.1688972	0.15809663	0.19255085	0.18358772	0.14504804	0.087595165	0.058283564	0.036778443	11.267152	9.912633	9.54489	7.609062	9.434579	7.2507067	7.115601	7.1217165	9.062183	6.099846	6.868403	5.654305	7.0074515	6.8720465	6.86897	7.007332	8.918885	5.624087	6.87479	5.4121594	5.4228287	6.927051	5.41889	5.413308	6.610959	6.6157784	6.931643	8.620791	2.4868548	5.5380673	5.3706813	7.1987906	6.810024	5.6309023	8.731124	7.590797	-0.063449755	-0.018816268	0.4545945	0.09209381	0.43339452	0.6221618	0.16894548	0.3390951	0.18892379	0.8552769	335.41132	8205.61	863.6815	52.60495	0.0	1.334725	190.7981	1987.3	-0.06320816	-0.020361975	0.4581774	0.09271575	0.43565598	0.6238585	0.1772504	0.39840636	0.19567527	0.8796437	335.10294	8096.5366	861.67883	51.29245	0.0	1.1920887	191.1387	1989.5612	114.14835	255.55936	1717.3927	138.15016	319.40836	2148.2207	0.17293356	0.10432989	0.50325197	0.101899855	0.054806456	0.0860565	0.042778235	0.56073934	0.25262442	1.7163429	0.52441084	0.21161884	0.47917894	0.19173999	0.3421519	1.1405535	0.15676448	0.44027013	0.09874038	0.38142437	0.08467799	0.54914373	0.29475185	1.2658033	0.5267446	0.20453535	0.47712094	0.18375021	0.6766307	1.2186158	0.4776726	0.702559	0.22924364	0.5830536	0.19070457	0.17516235	0.118064485	0.49813217	0.10477136	0.056059767	0.08835486	0.043990403	0.56316864	0.26755935	1.7032502	0.53213084	0.21298407	0.4840019	0.19222946	0.344666	1.2492399	0.15468158	0.44658744	0.10006878	0.38598645	0.08556974	0.5511658	0.31102288	1.2536855	0.53356767	0.2056042	0.48109835	0.1839771	0.67714494	1.2646868	0.47406295	0.7083199	0.23055641	0.5863354	0.19133145	0.06431175	0.2868259	0.40835905	0.2405073	1.4109155	1.0654459	1.3209857	0.99879116	0.39868164	0.18638904	0.1075676	0.114314206	0.07738163	0.08459666	0.053325046	0.05948479	0.065492585	0.05245328	0.054442175	0.059129484	0.041712955	0.04599736	0.047570705	0.05055269	0.05064671	0.049938478	0.05138024	0.053256456	0.039572146	0.04557173	0.045348097	0.04517845	0.045767177	0.055052303	0.053724162	0.055568475	0.05453739	0.05441031	0.3049605	0.20050834	0.13714342	0.14422755	0.10548366	0.11104935	0.07877096	0.085674725	0.0932239	0.07221311	0.07562802	0.08229808	0.05923978	0.0639879	0.06891669	0.07517113	0.06305773	0.0652743	0.06804608	0.075652264	0.054164004	0.061015364	0.06205623	0.06360751	0.07176195	0.06668587	0.067160025	0.0688636	0.069983274	0.07745516	0.9869234	0.008163457	0.0056881956	0.0063227974	0.0036018742	0.0012325385	0.00042731402	0.00019885886	8.305907e-05	0.9897852	0.0069082766	0.0047177365	0.0048530484	0.002440458	0.0007090706	0.0002678847	0.00012749579	5.329942e-05	0.9931912	0.004730741	0.0033243294	0.0033552267	0.0015399548	0.00038075392	0.000117072486	4.7334594e-05	1.8389348e-05	0.5771643	0.18223837	0.14880578	0.18450888	0.11464858	0.036087323	0.010976761	0.004819586	0.0025241054	0.7761546	0.107069254	0.07631332	0.10694149	0.0703682	0.02258026	0.0071015107	0.0036290395	0.0020274906	0.6580251	0.14513512	0.10522627	0.15572627	0.10970193	0.039240565	0.011871462	0.0053585917	0.0026693642	0.989277	0.007422299	0.00477819	0.0047180634	0.0026557038	0.0009191734	0.00032410424	0.00013502051	5.4833326e-05	0.9909776	0.006613537	0.004170436	0.0038689296	0.0019955249	0.00063833816	0.00024542536	9.462306e-05	3.697267e-05	0.99434286	0.0042442367	0.0027418577	0.0025622	0.001209054	0.00032601622	0.00010415975	3.630242e-05	1.2912301e-05	0.52127916	0.18578522	0.157843	0.19410262	0.12884645	0.050505918	0.021239242	0.010787985	0.005798925	0.7078798	0.12861502	0.095840454	0.124931395	0.08641243	0.0337601	0.014567139	0.0077165756	0.004510522	0.5803217	0.16028716	0.12303916	0.17209074	0.12786676	0.054760966	0.022722019	0.011560788	0.006405647	13.698823	11.59872	11.138939	9.48724	11.119907	9.187706	8.91194	8.910095	10.7479925	8.066844	8.724175	7.801143	8.757543	8.724946	8.593876	8.754761	10.69157	7.766612	8.652174	7.481822	7.4863577	8.627443	7.2316775	7.486352	8.33862	8.33566	8.628702	10.160317	4.6880717	7.498524	7.3451552	8.799751	8.434769	7.2804537	10.1082535	8.646674	14.260514	11.360703	10.777199	9.181707	10.662862	8.81001	8.51798	8.517409	10.19323	7.6910253	8.293658	7.4050436	8.265181	8.2945385	8.152962	8.262538	10.046292	7.3422976	8.128526	7.039936	7.041802	8.061108	6.7651114	7.0458035	7.81933	7.817764	8.06274	9.457032	4.278977	7.0050855	6.89129	8.177631	7.8691916	6.7229643	9.37419	7.796939	0.3284438	0.63716686	0.65119505	2.2260778	0.8971375	2.761509	209.2789	2434.916	280.34958	102.62417	0.0	11.6992445	297.29547	781.5477	0.31792453	0.63439023	0.6489214	2.1787074	0.8938715	2.7510595	213.11334	2416.2466	281.3633	105.08672	0.034750614	14.312652	302.81726	786.36414	131.3589	177.4211	1100.3528	142.64894	188.36382	1171.6445	0.6260229	4.674065	0.11716482	0.5095591	0.2965883	0.42444453	0.2531401	0.77388394	1.0794173	0.6619871	0.44337225	0.4284633	0.40023005	0.38940024	0.79239225	3.540774	0.19873703	0.517063	0.40381324	0.44019732	0.35091746	0.62371683	4.676622	0.11668603	0.5067613	0.29582065	0.42125857	0.25189117	0.77310365	1.080676	0.66122556	0.44336352	0.42858383	0.39966682	0.3889482	0.7921881	3.5327864	0.19942313	0.5167901	0.40602976	0.44099542	0.35364833	0.03541585	0.18924646	0.3943105	0.38102725	0.78148323	0.75163245	0.64927125	0.59078795	0.39868164	0.19401631	0.13840577	0.15187429	0.11690276	0.12379992	0.08810616	0.103433244	0.10982806	0.09395617	0.096008666	0.10026367	0.0781988	0.08843593	0.08902564	0.09199729	0.08823196	0.09012848	0.090728246	0.0914234	0.077778816	0.08465873	0.08584543	0.0866568	0.08649594	0.09007358	0.09039784	0.08929612	0.09174778	0.092234224	0.10121885	0.11531914	0.09748464	0.100027055	0.08246315	0.08585201	0.06672041	0.07018443	0.07615212	0.056451146	0.061400212	0.068657465	0.048847627	0.053199258	0.05728986	0.06448095	0.049515467	0.052686267	0.055757105	0.06364746	0.04622356	0.05093601	0.052318785	0.055857636	0.0642841	0.051146477	0.05289069	0.05460073	0.058611266	0.06588544	0.94792956	0.038409848	0.02357698	0.01732052	0.0104485825	0.0056581446	0.0028225654	0.0014426651	0.0006437481	0.95416003	0.036305137	0.021464238	0.014935719	0.008235869	0.004078705	0.0020390751	0.0009986627	0.00042902498	0.9785745	0.017393801	0.010714511	0.0074084797	0.0037316033	0.001656519	0.00075763	0.00035201557	0.00014127753	0.35712928	0.21056914	0.1907151	0.1879394	0.15135036	0.10401226	0.060493987	0.03672624	0.02389917	0.5884529	0.15251231	0.12346682	0.12721455	0.10476687	0.07299267	0.044308953	0.029773744	0.020134604	0.49466488	0.16726999	0.14019063	0.15885398	0.13798569	0.095954925	0.050271478	0.030397289	0.019388536	0.9601374	0.030459154	0.018515162	0.013330073	0.0077892444	0.0040762364	0.0019582391	0.0009770514	0.00042306157	0.96413785	0.028941413	0.017074035	0.011887525	0.006458121	0.0030607476	0.0014593097	0.000676302	0.0002766232	0.9826241	0.014431911	0.008756015	0.00597005	0.0029552102	0.0012742615	0.00056800264	0.0002462507	9.37168e-05	0.32552502	0.20469524	0.19107102	0.19433162	0.16263627	0.11540757	0.068182595	0.041078456	0.025966763	0.5430686	0.16187386	0.13370632	0.1402428	0.117001176	0.081481844	0.048992235	0.032557838	0.021591788	0.44117853	0.17332615	0.14931305	0.17093284	0.15170085	0.107810155	0.058095094	0.03560976	0.02210445	13.700247	11.599799	11.099911	9.491748	10.984375	9.132978	8.901882	8.90049	10.6142235	7.997999	8.639862	7.74551	8.768902	8.638857	8.551968	8.770435	10.558383	7.670122	8.592933	7.405097	7.4157314	8.664741	7.1374135	7.4022174	8.312519	8.313653	8.662719	10.260745	4.639203	7.4709716	7.299503	8.935516	8.501796	7.3347588	10.397839	9.285463	14.250994	11.315362	10.815476	9.043151	10.698535	8.591331	8.400484	8.39655	10.243423	7.4416194	8.092179	7.0747643	8.21235	8.09077	8.031137	8.215589	10.102403	6.958485	8.00237	6.6995654	6.701301	8.049996	6.553673	6.694856	7.7166533	7.7180004	8.0499735	9.701963	3.8382423	6.748577	6.5915747	8.301016	7.8827333	6.7111874	9.797575	8.670875	0.4652431	0.30908257	-0.021087613	0.6183635	0.7439685	0.007725884	0.37294203	0.25325006	0.34023175	0.43483	0.30726817	1.19334	0.31502002	1.2948339	361.52753	5938.325	478.14676	196.07147	0.041849256	29.866085	518.09076	1238.9194	0.46660712	0.31333232	-0.024441713	0.61694103	0.74761695	0.0049682935	0.37309876	0.24900512	0.34030545	0.4355189	0.3077229	1.1880968	0.3153336	1.296415	367.07477	5907.555	481.69696	196.65753	0.45712706	33.65245	524.01404	1251.9613	225.09401	331.0959	2404.8008	246.42749	350.21768	2569.2742	0.58554906	0.6290341	1.1963435	0.1913145	0.45499548	0.16540855	0.38644525	0.45223543	0.8918599	0.35097018	0.16704407	0.41244453	0.14780618	0.37029624	0.3192463	0.33660933	0.62694263	0.12553279	0.15829471	0.096532375	0.12683064	0.59825236	0.45993423	1.1805092	0.3303728	0.33775482	0.2879062	0.29525346	0.5733772	2.7972357	0.18352692	0.44898105	0.27338636	0.36479896	0.22967584	0.5837702	0.52040935	0.83022916	0.32427832	0.3186553	0.2810254	0.27816528	0.6612887	2.009321	0.29361546	0.4222921	0.3353527	0.3494162	0.28509852	0.5855325	0.6230608	1.2098076	0.19081247	0.45810142	0.16479003	0.38827032	0.45541438	0.88925797	0.37317193	0.16961904	0.4178434	0.14997713	0.37458283	0.3198554	0.33890104	0.6227459	0.12659147	0.15766947	0.09718721	0.12620834	0.59962	0.4629286	1.1841855	0.33330035	0.3372742	0.2901162	0.29463342	0.57347906	2.8143513	0.18409318	0.45161504	0.272894	0.3666422	0.22901067	0.5852136	0.52438754	0.83316284	0.32730383	0.31841904	0.28324983	0.27764082	0.6627823	2.0143878	0.2957307	0.4253737	0.33656147	0.35228854	0.28636494	0.042315528	0.1887811	0.38165152	0.38724458	0.9302974	0.60423416	0.5644807	0.5534584	0.39868164	0.17251983	0.1182782	0.13140713	0.09583012	0.10631544	0.074298166	0.08468007	0.093322776	0.07821272	0.08028003	0.08479008	0.06718784	0.07555706	0.077341646	0.0795095	0.07710042	0.07769296	0.07939686	0.07977871	0.06644943	0.07481834	0.07443982	0.075668246	0.07730193	0.08204274	0.08034322	0.0815482	0.08320529	0.08473554	0.10105585	0.108736485	0.09251116	0.0957197	0.07964097	0.08524534	0.06618943	0.069940224	0.07846592	0.059088893	0.06279802	0.07310451	0.051112164	0.05487941	0.059297882	0.06818936	0.04989465	0.05335081	0.060211655	0.0685139	0.046085313	0.0508665	0.054234304	0.060376182	0.069099985	0.052181922	0.055232424	0.058514163	0.061127394	0.07032339	0.91268647	0.07340799	0.034948748	0.021590473	0.013575266	0.008512131	0.0051269997	0.0029956833	0.0013842704	0.91839755	0.072096154	0.033224463	0.01955801	0.011449321	0.006859354	0.004170781	0.0024493083	0.0011969797	0.97090733	0.027062748	0.012747112	0.007875134	0.0042240117	0.0023004995	0.0012958437	0.0007002349	0.00030540404	0.25856376	0.18937565	0.17671162	0.17720532	0.15683417	0.12508172	0.09381825	0.080392264	0.0785261	0.45677698	0.16388324	0.12994373	0.12983692	0.11604193	0.09311388	0.07467062	0.069543734	0.07007141	0.3532916	0.16940796	0.1447381	0.17008263	0.16406618	0.12601599	0.07892224	0.06330366	0.059519485	0.94119525	0.050958063	0.024599956	0.015264823	0.009266215	0.0055427905	0.0032263012	0.0018549936	0.00084334356	0.944813	0.049800646	0.023388265	0.01405742	0.008042035	0.0045493967	0.0026532959	0.0015093249	0.00072509295	0.9785689	0.0202219	0.009602349	0.005948368	0.0030897465	0.0015958323	0.0008668323	0.00044437184	0.00019128853	0.2377066	0.1812296	0.17505851	0.18335316	0.16850635	0.13559462	0.09870655	0.0814176	0.07661822	0.42483482	0.16794004	0.13678496	0.14199694	0.12797956	0.0994904	0.07615794	0.06911348	0.06772052	0.31632558	0.16790208	0.14640984	0.17913708	0.17577553	0.13633564	0.084892444	0.06674203	0.06120551	13.731807	11.630609	10.685623	9.813057	10.331324	9.418374	9.0285015	9.029406	9.936984	8.331067	8.693828	8.518965	8.833445	8.694879	8.555128	8.828216	9.841442	8.355411	8.566611	8.165022	8.205518	8.886101	7.2783346	8.163642	8.541262	8.542191	8.885531	9.887441	5.9971213	8.412249	8.221108	9.389916	9.028533	7.936346	10.547744	9.503225	14.265289	11.345509	10.450438	9.41036	10.149597	8.926485	8.571851	8.5714035	9.656247	7.8212466	8.179341	7.970005	8.30921	8.180179	8.056215	8.302504	9.4372635	7.7776933	8.002075	7.5693893	7.606848	8.286994	6.7205205	7.567612	7.959381	7.9600177	8.289468	9.305358	5.3800406	7.7866335	7.599143	8.754242	8.403028	7.3160615	9.895807	8.797657	0.3803914	0.4663641	224.76942	1414.4823	252.21613	121.00386	0.16365367	24.577415	344.01486	750.9993	0.65043527	0.76381034	0.70304626	0.40062368	0.41989946	0.34793022	0.36284474	468.54877	285.27698	1311.4857	0.026478734	0.087010756	0.19528121	0.69123036	0.4883232	0.40860504	0.48124555	0.535283	0.39868164	0.16173393	0.13387069	0.14751725	0.13111232	0.13628015	0.10947639	0.12442422	0.12976308	0.115230285	0.11841416	0.12147722	0.09273273	0.10775831	0.10959824	0.11282427	0.10554166	0.104505874	0.106042095	0.10700759	0.08586849	0.099732995	0.098795325	0.09807908	0.10111249	0.098599	0.100227065	0.10082664	0.10314353	0.10397121	0.8897341	0.07815174	0.049815066	0.03481724	0.02121353	0.011934168	0.0059698126	0.0029934023	0.0011569839	0.9002523	0.074665874	0.04607838	0.031730704	0.018289618	0.009469576	0.0041201366	0.0019791313	0.0007553465	0.9405151	0.048300523	0.028861718	0.018830005	0.010214291	0.0049519045	0.0020824864	0.000932183	0.0003212266	0.19919428	0.19692513	0.21056941	0.21823524	0.1939486	0.14689644	0.093041435	0.05393405	0.029246146	0.45890272	0.18350418	0.16010475	0.15761067	0.13281988	0.09405761	0.059210315	0.03733591	0.02206814	0.3319247	0.18311909	0.1739641	0.18400058	0.16611487	0.12729698	0.08351601	0.053224035	0.030874074	11.2735815	9.934695	9.537344	7.6277037	9.443842	7.3359942	7.159846	7.1661353	9.087961	6.201081	6.9802475	5.5993176	7.004962	6.982816	6.9677415	7.0113955	8.9639225	5.6092954	6.9345098	5.3635526	5.3579974	6.864975	5.5249524	5.353032	6.6286616	6.6362424	6.863159	8.625192	2.297045	5.35104	5.2696986	7.0153337	6.700474	5.522183	8.604303	7.4119463	0.37559456	-0.03888418	1.2063491	-0.006721676	0.32756913	0.16502275	0.30155292	0.40258634	0.35793325	1.1753087	0.3957761	1.6750163	194.23929	7612.933	447.22842	44.34475	0.020313777	2.5530071	178.86005	923.95935	0.37624565	-0.039633468	1.2085516	-0.008201429	0.3294444	0.16471961	0.30248952	0.40287235	0.36123225	1.1961938	0.3982935	1.6809481	192.27524	7512.592	447.3125	41.607716	0.023456665	2.2420878	173.19975	923.8068	95.49859	226.66432	2196.3164	112.11493	258.21854	2477.0544	0.47183654	1.5081555	0.34647948	0.270876	0.26184916	0.23807772	0.23460379	0.20561062	0.40825555	0.32006845	0.11348675	0.05813643	0.08530585	0.046417523	0.47860265	0.63045895	0.81059647	0.39519173	0.15890422	0.33241925	0.13600491	0.39771712	3.3516982	0.093906246	0.45269865	0.10857903	0.35874128	0.089567654	0.4629299	0.72822005	0.590186	0.38744316	0.15002108	0.32060248	0.1267599	0.54072165	2.879928	0.20913488	0.5112574	0.16205786	0.391655	0.12849939	0.47209096	1.5086309	0.35359925	0.27350965	0.26248038	0.24070132	0.23548916	0.20602591	0.41570395	0.3075374	0.11521889	0.05746288	0.086509556	0.045979697	0.47946343	0.63897973	0.7992655	0.40085045	0.15792216	0.33588323	0.134828	0.39774176	3.4096947	0.09263824	0.45796585	0.10778125	0.3628227	0.08884345	0.46312144	0.73735636	0.5812658	0.39260396	0.14884315	0.32388094	0.12547053	0.53998613	2.9007201	0.20775962	0.5158453	0.16121696	0.3950329	0.12770317	0.052067325	0.23026867	0.38846073	0.32920012	1.1432607	0.83584595	0.89994216	0.7655778	0.39868164	0.19832857	0.13948292	0.1584464	0.12246088	0.1342838	0.09610819	0.110998	0.120575815	0.09981351	0.10210508	0.11227839	0.08405768	0.092775	0.09550501	0.104237184	0.08943638	0.091913536	0.093974575	0.10144641	0.07672396	0.08781671	0.08921227	0.088652976	0.093663044	0.09037575	0.09018137	0.093217276	0.09385407	0.09628153	0.1972219	0.18049373	0.14445752	0.15261199	0.12396216	0.13654488	0.09887451	0.1063205	0.12416811	0.093196355	0.09960711	0.115936056	0.07983066	0.08643288	0.0936041	0.10913832	0.08097345	0.08513259	0.09257617	0.10846525	0.076524906	0.081305295	0.08415571	0.08985829	0.104425915	0.079923406	0.08311781	0.08544816	0.089319155	0.102612115	0.9660778	0.027486809	0.015996775	0.0107791275	0.0053257397	0.0028409886	0.0014300852	0.0007627061	0.00033207273	0.9687716	0.026700143	0.015054303	0.009918127	0.0042441012	0.0020103059	0.001059732	0.0005456468	0.00024035912	0.9874149	0.011520951	0.0064827316	0.004117624	0.0014938061	0.00064209907	0.00031998605	0.00015412328	6.380663e-05	0.24907722	0.17762162	0.17002681	0.20158722	0.20968077	0.16765548	0.082384765	0.04313421	0.030596443	0.43847537	0.16913383	0.12924406	0.16866197	0.17371292	0.1132966	0.05000171	0.034417607	0.026815182	0.27418488	0.17054805	0.13315138	0.19629924	0.24333718	0.17233449	0.06622685	0.041488964	0.030372906	0.9756506	0.020410448	0.011833203	0.0077600083	0.003721328	0.0018704331	0.0009012039	0.00045285016	0.00018916841	0.97723144	0.019833032	0.011201808	0.007328275	0.0031322797	0.0014003849	0.0007010249	0.00033355146	0.00013791952	0.99043	0.009090176	0.004948904	0.0030317553	0.0010699346	0.00043523108	0.00019709222	8.6985136e-05	3.4044584e-05	0.21046731	0.1665767	0.16525833	0.20352396	0.22289647	0.18688124	0.096650966	0.05003755	0.032288205	0.38421604	0.17382929	0.1363168	0.18097417	0.19095348	0.12618513	0.057679154	0.037808083	0.027820135	0.22687626	0.1641438	0.13370077	0.19951247	0.25490668	0.18894121	0.0791995	0.050003987	0.035238516	13.73188	11.691684	10.912465	9.865864	10.510516	9.570504	9.161745	9.160315	10.074936	8.490917	8.947709	8.665415	8.928812	8.946557	8.718444	8.925877	9.883675	8.571388	8.7731	8.299419	8.327825	8.8193445	7.5270963	8.302024	8.545328	8.548875	8.818824	9.6534195	6.1071706	8.306573	8.162817	8.993859	8.682237	7.5805182	9.861039	8.407647	14.271546	11.429758	10.632789	9.49955	10.196775	9.129462	8.723848	8.722313	9.649041	8.036835	8.474686	8.17368	8.403662	8.473401	8.230772	8.401094	9.340965	8.062227	8.229319	7.765927	7.785722	8.213889	7.0131416	7.766541	7.971901	7.975438	8.213266	8.976364	5.571688	7.7163672	7.583389	8.309995	8.031227	6.9359183	9.087089	7.4992566	7338.913736713001	0.30748773	0.18782282	0.37185478	0.26957923	0.51381195	1.175612	0.70672625	1.4837629	2317.3552	5898.5	553.3685	312.16342	1623.4764	1931.1345	2592.4202	3338.367	25406.59157808667	0.31178057	0.18816353	0.37605387	0.27438807	0.5185449	1.1714655	0.7147504	1.5086558	2316.0347	5881.274	556.25134	314.11807	1619.6583	1926.5989	2593.345	3343.4995	2245.573	599.86664	4754.644	2251.414	596.142	4774.719	0.96502024	1.4545012	0.6712464	0.35989404	0.34129727	0.27796003	0.25407863	0.9554442	4.778705	0.20019075	0.44395205	0.3323506	0.33098698	0.24162309	0.9720009	2.128762	0.46254444	0.37548843	0.33970574	0.29447305	0.25737143	0.9554159	3.8271046	0.25370428	0.39439255	0.34439334	0.30152085	0.25610498	0.9648344	1.4524677	0.6715829	0.36219838	0.3415796	0.28025982	0.25476947	0.95473015	4.7639227	0.2004282	0.4456264	0.33243087	0.3319262	0.24177897	0.97186893	2.1255357	0.46303335	0.37590042	0.33994216	0.29531646	0.25797823	0.9549811	3.8111718	0.2544045	0.39439496	0.34497085	0.3021384	0.25718427	0.046657927	0.16356407	0.31200802	0.47777173	1.0203136	0.11090622	0.12944901	0.15040684	0.39868164	0.023737878	0.013166037	0.01443036	0.016583398	0.016166747	0.0133138485	0.015061923	0.01500704	0.023624405	0.022654748	0.022515364	0.016654732	0.018663732	0.01793001	0.018241176	0.03253355	0.031018024	0.0307221	0.031508602	0.021074805	0.022310147	0.02102676	0.021540964	0.021536104	0.04013562	0.038773652	0.03851697	0.039414484	0.039275493	0.04922398	0.051964767	0.04431407	0.04296724	0.035637233	0.035133816	0.029829018	0.029821925	0.030120952	0.025433525	0.026136847	0.026302628	0.022066679	0.022884384	0.024394967	0.025767613	0.02141768	0.022297774	0.022918928	0.026081493	0.020885909	0.02161433	0.022055656	0.022239354	0.027217362	0.023656916	0.023452839	0.022717927	0.022995777	0.028111368	0.93287987	0.041563153	0.029266305	0.026519198	0.01581787	0.00798745	0.0041478625	0.0024058428	0.0012589325	0.9423491	0.03755019	0.025770249	0.023476655	0.012739011	0.005854387	0.0031332388	0.0018203537	0.00093667954	0.96771014	0.022936434	0.015364726	0.012914336	0.0066095106	0.0028129038	0.0014152547	0.00076539244	0.00035618898	0.6350762	0.16763285	0.12804946	0.13134752	0.09182115	0.049124718	0.023515588	0.012096627	0.0060986835	0.7653097	0.11313643	0.081840426	0.09314695	0.06449686	0.033624817	0.016178655	0.008891902	0.004675782	0.6663831	0.13868725	0.10540607	0.12857538	0.09564665	0.052692566	0.024824768	0.0138037205	0.0072652516	0.9511685	0.031479076	0.022057312	0.020199016	0.01148608	0.005246157	0.002454336	0.0013113677	0.0006545867	0.9570682	0.028833212	0.019797558	0.01834628	0.009553059	0.0038718982	0.0018423751	0.00096161454	0.00047096115	0.9757854	0.017606229	0.011837016	0.010022315	0.0048793624	0.0018608021	0.000846149	0.00042184113	0.00019161408	0.5848412	0.17704315	0.14064279	0.15156099	0.10819247	0.057805937	0.026312597	0.012841935	0.006085791	0.72007966	0.12799612	0.094894655	0.11299248	0.078899816	0.040120184	0.018029634	0.009320172	0.0046013105	0.61609435	0.15073723	0.11618998	0.14829361	0.11193493	0.0616524	0.028174419	0.014757672	0.0074793096	13.61001	11.284067	11.179256	8.841307	11.539174	8.115642	8.272979	8.272377	11.222694	6.891161	7.6963687	6.470478	8.3107815	7.697604	7.8812404	8.3063965	11.227046	6.1148996	7.8357587	6.047281	6.139992	8.286086	6.135562	6.047196	7.6540318	7.6509657	8.285452	10.716471	3.0911937	6.553706	6.1686325	8.926227	8.165537	6.889284	10.949924	10.397064	14.199784	11.012476	10.912272	8.32389	11.271615	7.557249	7.7381463	7.739246	10.875322	6.3578386	7.1904874	5.768014	7.7447386	7.1915307	7.402114	7.7403383	10.806082	5.403723	7.2683454	5.3536415	5.42364	7.658371	5.614231	5.3539853	7.078767	7.075101	7.660256	10.162193	2.3809583	5.834213	5.4726276	8.259697	7.5257764	6.2339587	10.303465	9.682351	8946.109	17068.19	2393.6765	1527.3285	5585.474	7167.255	10399.269	13403.023	8901.61	17024.117	2414.8613	1552.0183	5542.6167	7088.4604	10380.934	13405.081	7620.144	1973.684	12771.694	7729.702	2019.7007	13056.073	0.049994912	0.17780659	0.32814318	0.44405308	1.0948716	0.15380698	0.19512191	0.19929832	0.39868164	0.020947142	0.010304867	0.011324717	0.015524181	0.014958144	0.012844652	0.014323744	0.014160764	0.023710338	0.022476118	0.0228975	0.016292807	0.017968038	0.017520195	0.017889302	0.032757934	0.030828368	0.03157979	0.0314483	0.020876603	0.02177712	0.021038631	0.021721063	0.021243203	0.04060522	0.03870429	0.039680213	0.039472207	0.03900034	0.06421936	0.06919641	0.059193302	0.05826948	0.047574535	0.048019927	0.038390633	0.039271962	0.042588305	0.03275101	0.035206925	0.038985655	0.026037147	0.029718835	0.03344595	0.03613522	0.027563637	0.030191008	0.032231823	0.035363533	0.026620792	0.029715057	0.029902736	0.03180525	0.03538748	0.02925484	0.03081622	0.030595459	0.03332047	0.0372508	0.9639676	0.02198484	0.015725357	0.015414974	0.009374562	0.0044132527	0.0020379154	0.0010419543	0.00050053163	0.9721215	0.017525889	0.012266	0.012391608	0.0069549885	0.00307584	0.0014570219	0.0007505803	0.00035508635	0.98211986	0.0117596	0.008161571	0.0076966025	0.0043613864	0.0019020026	0.0008440743	0.0004061335	0.000187038	0.8083191	0.10648195	0.076781906	0.07636103	0.047805678	0.022339128	0.010093562	0.0049341423	0.0023108446	0.8953918	0.058696643	0.04179432	0.045281745	0.028065134	0.0132652	0.0061322805	0.0030694995	0.0014638385	0.8531667	0.078226894	0.057329148	0.061805464	0.040245496	0.019233465	0.008625584	0.0043001547	0.002074701	0.9734214	0.016858088	0.011809994	0.011727092	0.006894017	0.0029672456	0.0012538529	0.0005610586	0.00026085568	0.977028	0.0147406105	0.010183644	0.010554169	0.005934012	0.0023518456	0.0009787536	0.00039845376	0.0001696898	0.9850192	0.010009672	0.006901415	0.0064764265	0.0037321316	0.0015457213	0.00064022135	0.00025523105	0.00010551077	0.77834547	0.11698229	0.08621593	0.08968922	0.05714927	0.02643108	0.011711351	0.00548723	0.0023878224	0.8599549	0.076354794	0.055220474	0.061416976	0.038386445	0.01692957	0.007290002	0.0032123085	0.001369689	0.81165624	0.097355194	0.07241568	0.07696064	0.051621336	0.024776416	0.011050168	0.0050189258	0.0022285278	13.5752535	11.166896	11.2321615	8.614991	11.799165	7.689207	8.044298	8.043153	11.545371	6.4405293	7.3557825	5.787862	8.113894	7.358974	7.6291137	8.114877	11.599309	5.341874	7.5236945	5.329354	5.3816204	7.9853597	5.7630816	5.3226714	7.278491	7.283737	7.9933333	10.892869	2.1309872	5.8096457	5.3886237	8.603219	7.6620593	6.310798	10.787491	9.963144	14.186117	10.919792	10.910144	8.178199	11.472173	7.171677	7.5376754	7.539957	11.152476	5.9848766	6.834949	5.1744304	7.539995	6.840349	7.1408644	7.543641	11.1359825	4.6533327	6.879256	4.6703844	4.70436	7.3440437	5.1842504	4.658077	6.641671	6.642591	7.3525863	10.305876	1.6569028	5.121182	4.742318	7.956438	6.996426	5.60323	10.1246195	9.198846	0.7335834	0.8032186	0.25844717	0.75439423	11218.515	19477.406	2681.888	1932.982	7335.946	9095.003	13137.678	15869.001	0.73298633	0.8043462	0.25742745	0.75309855	11175.821	19447.69	2714.125	1971.0707	7291.976	8996.676	13136.443	15873.671	9848.604	2500.1716	16819.344	9982.334	2524.362	16960.322	0.98709327	0.43786386	2.2694259	0.4111948	0.4809929	0.35243848	0.40794557	0.9875203	0.7979281	1.263845	0.44727784	0.5148677	0.38956356	0.44665053	0.98674333	0.43807855	2.2667844	0.41210726	0.4829916	0.35299614	0.4093228	0.9873097	0.79684734	1.2654054	0.44809267	0.5177501	0.39027083	0.44914144	0.04634911	0.16871828	0.32896963	0.45596117	1.0159763	0.117919676	0.15003875	0.18275964	0.39868164	0.015574794	0.0096572405	0.010102604	0.015039076	0.014843687	0.012896015	0.013673745	0.013946009	0.023281697	0.022573698	0.0219928	0.016445296	0.017556142	0.017379658	0.017528046	0.032235887	0.031200428	0.03058596	0.030728023	0.02105422	0.021389144	0.020847224	0.021225143	0.02126395	0.04003446	0.03914232	0.038399022	0.03874691	0.038650464	0.059166573	0.064679325	0.056715414	0.055718336	0.04694208	0.047320716	0.037495416	0.039043237	0.041752063	0.031740323	0.03413519	0.037887238	0.027698146	0.030030202	0.031762943	0.036666103	0.029023096	0.029964097	0.03084782	0.037011907	0.027847044	0.029841479	0.029648943	0.03013985	0.036632843	0.03027724	0.030816572	0.030491246	0.03182618	0.037924357	0.95337194	0.027066765	0.0196387	0.021799184	0.013237034	0.0053549507	0.002188498	0.0010765926	0.0005153575	0.9658257	0.020686151	0.014558039	0.016883891	0.009252326	0.0032902695	0.0013455279	0.00067349535	0.0003287094	0.97318685	0.016918493	0.012030067	0.012751277	0.0070274863	0.002490309	0.0009469797	0.0004342521	0.00019103105	0.7683156	0.12789726	0.09246447	0.09706248	0.05787517	0.021876609	0.00857182	0.0039264346	0.00173149	0.88475287	0.06471444	0.045653675	0.054703668	0.03208284	0.011747745	0.004702208	0.0022330035	0.0010048045	0.8114116	0.09771178	0.07188163	0.08417793	0.05289826	0.021256916	0.008453382	0.003879245	0.0017272218	0.96411455	0.02163922	0.015502992	0.016832015	0.010005768	0.0038956285	0.001495256	0.000663643	0.00030672262	0.9713529	0.017783338	0.012418601	0.014154308	0.007820268	0.0026589117	0.0009782854	0.0003822796	0.0001678966	0.9768701	0.015005174	0.010509728	0.01071622	0.0059552	0.0021628018	0.0008225094	0.00033487641	0.00013972119	0.737511	0.13728946	0.10151716	0.109973386	0.06792649	0.026603194	0.010581631	0.0045339875	0.0018154485	0.8497597	0.081472374	0.058681846	0.0703147	0.04259381	0.015626376	0.0059038177	0.002329553	0.00091086305	0.77203876	0.114249855	0.085224904	0.09799146	0.063815996	0.02709629	0.011143214	0.0049352767	0.0020581072	13.562443	11.096053	11.210521	8.530455	11.920096	7.57315	7.8946934	7.8976717	11.668324	6.3958983	7.2211556	5.8235145	7.942936	7.2268786	7.5033655	7.9424977	11.732493	5.3476834	7.310283	5.312411	5.3925343	7.8386793	5.596173	5.3059106	7.0838184	7.084901	7.8327956	10.851076	2.4895353	5.852834	5.3955154	8.530717	7.527436	6.1698217	10.691407	9.842412	14.178352	10.855924	10.931084	7.9648914	11.592962	7.0299335	7.3467555	7.352182	11.267628	5.930193	6.7556605	4.9178615	7.3299136	6.767675	7.0893965	7.332023	11.271339	4.4433885	6.731768	4.4538155	4.471439	7.149364	5.1221533	4.4495654	6.501622	6.502146	7.143395	10.300387	1.6323434	4.907859	4.52302	7.761516	6.825361	5.423076	10.0149	9.034407	-0.38741186	-0.33784044	-0.2030189	-0.16120845	3146.1455	4989.642	732.69525	514.8863	1893.1661	2631.8594	3699.1829	4288.578	0.9542217	1.1772796	0.81943065	0.30028737	0.5385291	0.16835882	0.35933742	0.9682224	1.6943072	0.584313	0.3647621	0.5535743	0.22793299	0.37912285	1885.8522	276.86075	2653.471	0.06854146	0.21772128	0.33921444	0.3745279	1.2548503	0.05960663	0.064509556	0.07579279	0.39868164	0.01909588	0.013619876	0.014848101	0.015845865	0.015235046	0.013043755	0.0147230085	0.015044722	0.023357727	0.021645306	0.02231825	0.01610937	0.018057313	0.018142063	0.017977705	0.032147843	0.029645089	0.03067128	0.03092398	0.020772945	0.021609457	0.021760015	0.02101271	0.021308914	0.039934	0.037245102	0.03858113	0.03869465	0.0380358	0.86797804	0.07306809	0.0484052	0.037551984	0.029154409	0.022327568	0.016850572	0.012235093	0.007719755	0.90724576	0.05803797	0.03572604	0.026506819	0.019456586	0.014310896	0.010474819	0.0074681705	0.0047384915	0.92541116	0.04950473	0.02964947	0.021360736	0.01548922	0.011159142	0.007835517	0.0052533187	0.0030536086	0.54725057	0.24835168	0.1564607	0.11135335	0.08006772	0.055527844	0.037751105	0.024461789	0.013780383	0.81145966	0.11482522	0.06997599	0.051871486	0.038281426	0.02736073	0.019187568	0.013001499	0.007898761	0.6787255	0.16665354	0.109871365	0.08487581	0.064813584	0.048328478	0.03504908	0.02466775	0.01532559	11.143979	9.629858	9.346577	7.73959	9.908393	6.2576733	6.7246723	6.7091894	9.743216	4.937301	5.4294086	5.3504524	6.6167626	5.427832	5.593334	6.6176424	9.540083	4.63394	5.528172	4.5925627	4.7934313	6.606521	3.619762	4.5966196	5.3824234	5.3732543	6.609045	8.789353	2.4378343	5.331247	4.6282244	7.5272985	6.1647525	4.8680806	9.079507	8.395005	0.9201752	2.4994435	4950.951	9399.952	879.00635	533.4392	3760.6125	4312.0884	5446.5273	6605.439	0.9210995	2.5026474	4939.83	9365.636	886.8117	542.59503	3746.8708	4289.5454	5444.697	6608.331	4519.691	738.7735	6932.4106	4555.9053	752.5278	7047.9434	0.99311835	1.812838	0.55377054	0.43233073	0.43401307	0.4028086	0.40470397	0.9929782	1.8090371	0.5549272	0.43244764	0.43523732	0.4032685	0.4062188	0.04799821	0.16954353	0.31979638	0.46266165	1.050703	0.107485764	0.13301925	0.12686273	0.39868164	0.0154961515	0.010109429	0.010783634	0.015496544	0.0152617665	0.013186074	0.014115993	0.014184189	0.02363331	0.022535868	0.022492675	0.016582588	0.01786604	0.017343612	0.01786434	0.032762174	0.030908694	0.030870125	0.030451516	0.020984396	0.021691447	0.020844959	0.021401627	0.021060996	0.040645294	0.03854228	0.038670074	0.038304556	0.03865181	0.05900358	0.06316331	0.053969357	0.052636616	0.044048287	0.043699935	0.035473503	0.037075702	0.039347634	0.031627927	0.0327042	0.037459377	0.028576262	0.029895432	0.029945271	0.03650363	0.02858792	0.029586399	0.029993271	0.036935776	0.02646973	0.029020417	0.028876629	0.029914457	0.036399543	0.029316088	0.030540729	0.030405913	0.03148361	0.03871253	0.9464282	0.033060297	0.02294695	0.0197079	0.012725595	0.0075369934	0.004098445	0.0023963114	0.0012446333	0.95851564	0.027420016	0.018406967	0.015522763	0.008957775	0.004942815	0.002894436	0.0017344587	0.0008889116	0.9731916	0.018487623	0.012554659	0.009974218	0.0056287586	0.0029723784	0.0016284857	0.0009108038	0.00044395527	0.6911747	0.16076173	0.11737965	0.10240474	0.068296835	0.040576138	0.02185558	0.012140705	0.006371074	0.8385189	0.08558578	0.060376775	0.058396146	0.04095734	0.025200823	0.013896426	0.0080876425	0.004409079	0.7686122	0.11374233	0.0828526	0.08243182	0.06043191	0.03713344	0.018858619	0.0106283575	0.0056082658	0.9610886	0.025040796	0.017247943	0.014905485	0.009239285	0.0050202124	0.0025217969	0.0013666844	0.0006848088	0.96806407	0.0215699	0.014523583	0.012645162	0.007158863	0.0034759378	0.0018112223	0.00095268333	0.00045972803	0.9787949	0.014946121	0.010065351	0.008113471	0.0045415503	0.0022054214	0.0011342366	0.00055552425	0.00025971848	0.6640508	0.16692676	0.12466453	0.11417776	0.077138014	0.04507341	0.02361385	0.012612131	0.0062445216	0.8072606	0.09924738	0.07134494	0.07257387	0.050206814	0.028879557	0.014933454	0.0080585815	0.004112477	0.72773254	0.12881032	0.09590548	0.09673421	0.07144092	0.0431846	0.021744998	0.011615368	0.0058944537	13.639169	11.369886	11.113854	8.978335	11.280497	8.402743	8.447691	8.447263	10.938916	7.1871014	7.9635463	6.7558594	8.444913	7.9653525	8.104697	8.443236	10.963335	6.494409	8.051561	6.3994155	6.473014	8.437264	6.423268	6.401083	7.912062	7.911977	8.4353075	10.657488	3.4021158	6.846862	6.5530906	9.049714	8.436153	7.203995	11.055263	10.603052	14.214569	11.0853405	10.830177	8.478022	11.030886	7.8503766	7.9300594	7.9344363	10.617869	6.6454697	7.4530206	6.050051	7.8938293	7.4540944	7.627975	7.893826	10.566996	5.7613273	7.483466	5.6960855	5.746671	7.823324	5.9021807	5.6966705	7.337113	7.338845	7.8175807	10.122052	2.62242	6.101013	5.838268	8.389614	7.7916527	6.542337	10.423468	9.894553	5282.6025	7422.9106	450.3613	284.69904	4659.9443	4959.8716	5554.5366	6078.7803	5478.4863	506.48538	6806.611	0.053674806	0.17588264	0.3087487	0.46169168	0.9816098	0.03907799	0.053492397	0.06965256	0.39868164	0.012157533	0.010329191	0.011377164	0.015472827	0.015423729	0.013067575	0.014656321	0.014378237	0.02351533	0.022677558	0.022543635	0.016681548	0.018184705	0.017466677	0.017998412	0.032606523	0.031096973	0.030877473	0.030623922	0.020918425	0.02168795	0.021105636	0.021198852	0.02080758	0.040450122	0.038816847	0.038648397	0.038774185	0.038553108	0.8517004	0.08819613	0.061769325	0.048194885	0.03263599	0.02059086	0.011673934	0.0067621707	0.00319931	0.86876494	0.08344567	0.056912936	0.04324495	0.027507806	0.016341034	0.008616129	0.0049218265	0.0022713603	0.91796	0.05912382	0.038277376	0.027036253	0.015803613	0.008556426	0.0041897055	0.0021601815	0.0008466829	0.41061777	0.23136212	0.19424146	0.17022723	0.13000573	0.086045824	0.049347386	0.026914626	0.013589105	0.6370872	0.16428769	0.12631573	0.11359406	0.088169456	0.056600276	0.032403257	0.01846979	0.009829907	0.48584613	0.18680353	0.15690023	0.153863	0.12835288	0.088663474	0.0525166	0.030967135	0.017277624	11.220983	9.781456	9.4849615	7.341964	9.514381	6.7881756	6.789961	6.7925153	9.181645	5.6134896	6.367449	5.055566	6.7227297	6.371291	6.488424	6.727469	9.075594	4.8571444	6.4007277	4.757297	4.8060713	6.721605	4.857416	4.7630444	6.2811284	6.280006	6.7252626	8.855496	1.8644347	5.1542196	4.91482	7.3151703	6.7754703	5.5628653	9.307703	8.907122	0.22050785	0.10022112	0.7310806	0.49426737	0.73339766	0.7781112	0.4388338	1.159886	0.5232506	1.4922682	2669.3054	11692.367	1297.331	436.23926	1582.4512	1918.6115	2883.0085	5336.337	0.2288747	0.1069765	0.73811847	0.502304	0.7392503	0.7822426	0.45434275	1.2322108	0.5395142	1.5345286	2637.7302	11574.695	1296.4739	423.56833	1572.4554	1890.3842	2842.6125	5318.305	2079.5068	607.3553	4546.809	2128.6616	674.2998	5021.873	0.8959899	0.7391973	1.1525699	0.3610033	0.14331517	0.27377266	0.107241414	0.9456393	1.1237329	0.8094018	0.460635	0.17203136	0.41357392	0.15710433	0.92328614	3.661498	0.23905718	0.5309876	0.15845285	0.43251878	0.13057488	0.94124454	1.6294644	0.55294156	0.47154725	0.16492742	0.4241361	0.15089253	0.9551919	2.9866555	0.30956367	0.50195664	0.18304506	0.45671403	0.1705539	0.89524114	0.7459027	1.1405579	0.3626016	0.1447155	0.2760798	0.10903772	0.9452139	1.1331695	0.8028372	0.46470287	0.17374346	0.41967034	0.15940802	0.92252755	3.68819	0.23727429	0.5345357	0.16033597	0.438438	0.13290097	0.9406712	1.6421739	0.5485143	0.4735723	0.16643198	0.42807233	0.15284395	0.9548216	3.004221	0.30785504	0.50328803	0.18508573	0.4600891	0.1729924	0.057336442	0.20020609	0.3335136	0.40894374	1.2541755	0.28572765	0.34883577	0.23938255	0.39868164	0.038241602	0.019141166	0.021746531	0.019848324	0.020234438	0.015719457	0.017378153	0.017773915	0.024904387	0.024439108	0.02465524	0.018087944	0.019419132	0.019141514	0.019684544	0.033360317	0.031728424	0.032326043	0.03151566	0.022172518	0.022774627	0.022062834	0.022530222	0.022675045	0.041004743	0.039210316	0.04011573	0.039288882	0.039338738	0.0756289	0.082752295	0.07242613	0.071284354	0.061664745	0.06239513	0.051578347	0.053277183	0.055734348	0.04601436	0.048785567	0.052272897	0.04042725	0.043361142	0.045907207	0.05076662	0.041016847	0.043223057	0.046342533	0.050360873	0.03915687	0.042108424	0.04316936	0.046097916	0.05052368	0.041595638	0.043997116	0.04526389	0.046394967	0.053826172	0.9849883	0.008856746	0.0063210856	0.0073574404	0.0043900195	0.0016023007	0.0006231242	0.00031670937	0.00016522527	0.98939717	0.006676687	0.004713907	0.00521883	0.0027489692	0.0009083216	0.0003967514	0.00021094868	0.000107689804	0.991597	0.0054466208	0.0038934527	0.0041612	0.0020937345	0.00063325005	0.00025171493	0.00012651393	6.266675e-05	0.71103764	0.14510521	0.110215366	0.13383181	0.07689776	0.020633278	0.005727808	0.0024218352	0.0010881419	0.8597474	0.07420131	0.05144808	0.071171485	0.04423593	0.012541992	0.0035844278	0.0015927578	0.0007455764	0.7623346	0.114205845	0.08149471	0.11463797	0.07523202	0.02346742	0.0064155646	0.0027565598	0.0012494974	0.9876333	0.0077518383	0.00532697	0.0058250176	0.0034282736	0.0012515516	0.0005010797	0.0002344156	0.00012011452	0.98977625	0.006619383	0.004511875	0.0048233923	0.0026625518	0.00093879964	0.00040496196	0.00017350234	8.4654144e-05	0.9926083	0.004972287	0.0034178954	0.0034680718	0.0018310172	0.00060612	0.00024219499	9.931606e-05	4.3292905e-05	0.6694834	0.1562689	0.121003106	0.14541493	0.08873936	0.028627222	0.010580464	0.00450073	0.0018519989	0.8071508	0.09879589	0.070711754	0.08936395	0.057675753	0.019347858	0.0070155994	0.0027878543	0.0011383921	0.6979571	0.13690756	0.10200206	0.13333629	0.09075278	0.034049127	0.012554516	0.005163928	0.0020320527	13.625674	11.308728	11.079889	8.986425	11.458044	8.276204	8.367212	8.3661995	11.143683	7.0573745	7.760967	6.7662845	8.364882	7.765019	7.899949	8.363267	11.156638	6.425049	7.8496165	6.3336906	6.426644	8.355166	6.1613574	6.333333	7.7052674	7.707222	8.354306	10.624392	3.464369	6.8365874	6.4723816	9.036089	8.297019	7.048876	10.973189	10.485407	14.214822	11.0611105	10.718644	8.614656	11.081993	7.8648	7.933482	7.9341464	10.696809	6.683144	7.3169956	6.330744	7.859092	7.320478	7.4658804	7.8580933	10.63921	5.9630995	7.2988906	5.8689513	5.95728	7.8009586	5.6792793	5.8678207	7.1843457	7.18553	7.8001423	10.028606	3.0439637	6.3271723	6.005856	8.473686	7.765992	6.514356	10.380664	9.871011	0.75723964	0.91028214	0.92077357	3.0167618	1.1571593	3.0577943	3411.8127	6577.116	743.5837	456.23016	2411.0833	2865.3962	3838.723	4826.187	0.75648814	0.9108635	0.9220905	3.0354705	1.1595695	3.0683205	3405.1394	6556.0645	749.61487	462.7775	2400.6255	2850.413	3840.1565	4829.687	3052.8862	618.75525	4893.965	3085.363	632.28015	4996.7466	0.9872572	3.3354664	0.3029484	0.49504417	0.40379027	0.42537087	0.3499416	0.99595004	1.466065	0.6900611	0.41530827	0.3934982	0.38536063	0.36566275	0.9948479	2.6408002	0.3796475	0.44538012	0.42468268	0.414978	0.39726812	0.9869573	3.3313205	0.30327672	0.49709278	0.40660882	0.4265745	0.35207778	0.9958921	1.4657674	0.6903989	0.4158943	0.39587593	0.38620222	0.36811936	0.9947806	2.6344218	0.3805794	0.44564417	0.42784595	0.4156582	0.40064344	0.047643036	0.17037195	0.32356527	0.45842195	1.0434052	0.13180079	0.1601552	0.1542135	0.39868164	0.017966494	0.010118614	0.011214144	0.015404064	0.0153627135	0.012756104	0.01468786	0.013871726	0.023486316	0.022959616	0.022637943	0.016138297	0.01863717	0.017225904	0.017929755	0.032408066	0.031480104	0.031297058	0.031302247	0.020227868	0.02273604	0.02076697	0.02140108	0.020908583	0.0404954	0.039417338	0.03917772	0.03928251	0.040049337	0.05965555	0.06563059	0.05735554	0.056080785	0.0469474	0.047256738	0.03820972	0.03959371	0.0422537	0.03375282	0.035396297	0.0390385	0.027660443	0.03038188	0.032010093	0.037653826	0.026388878	0.029260097	0.03212802	0.03834836	0.023400852	0.027008686	0.028499903	0.03297145	0.037894122	0.026783021	0.029299889	0.02916374	0.03367556	0.038490456	0.95011723	0.031012578	0.021116482	0.018057317	0.011866213	0.0070569227	0.0039971983	0.0023797092	0.0012405714	0.96132296	0.025498971	0.01674825	0.014292221	0.008533478	0.0048163324	0.0028717972	0.0017414514	0.00090122136	0.97597563	0.01660844	0.010946634	0.008836591	0.0051969737	0.0027872624	0.0015562923	0.00087709626	0.0004280907	0.70014185	0.15837936	0.11295328	0.09813127	0.066061914	0.038959403	0.021974644	0.012762244	0.0068082614	0.8420795	0.08508994	0.059364133	0.0565196	0.039097093	0.023714535	0.0138600925	0.008370675	0.0046533104	0.77951455	0.111344054	0.08030807	0.07735539	0.05578223	0.033880692	0.018487273	0.010772339	0.005875426	0.9634045	0.023567233	0.016002227	0.013772696	0.008735932	0.0048146537	0.0025705015	0.0014198588	0.00072209403	0.9698683	0.020185329	0.013365134	0.011785514	0.00693396	0.0034696367	0.0018901186	0.0010124197	0.00049954845	0.98041445	0.013714819	0.00906776	0.0074032326	0.0043482026	0.0021560227	0.0011319375	0.0005811905	0.00027125064	0.67560613	0.16355132	0.11990732	0.10896673	0.0741225	0.043032706	0.023673883	0.013111411	0.006724711	0.81160825	0.09893684	0.070606485	0.070153154	0.048046034	0.02709634	0.014729379	0.008217757	0.00438117	0.73900306	0.12693033	0.09385847	0.09145367	0.066912144	0.03974269	0.020955637	0.011564819	0.0061624893	13.635671	11.357881	11.062812	9.092867	11.315109	8.35207	8.461392	8.46303	11.004005	7.130576	7.8220434	6.8694863	8.4546795	7.8216205	7.9629073	8.454092	11.006553	6.509511	7.9124346	6.4139004	6.513313	8.43346	6.2095704	6.413161	7.7717876	7.774472	8.434375	10.636745	3.5670302	6.915246	6.548671	9.109089	8.362736	7.1125593	11.035121	10.563628	14.213355	11.077465	10.780902	8.612587	11.057124	7.8053265	7.953917	7.9570575	10.670772	6.595145	7.305491	6.203799	7.9063473	7.304761	7.4815116	7.9111934	10.596787	5.799562	7.3345385	5.7283998	5.8183146	7.8232236	5.671641	5.728435	7.185661	7.1911154	7.824135	10.092486	2.842516	6.20147	5.851373	8.463286	7.7165437	6.4496655	10.400481	9.855408	0.74264044	7602.153720359771	1.0386888	-32.58830744071954	0.6528113	27451.70482420278	1.1272055	-32.92845461978741	18078.430089942765	0.1653126	0.0024877097	5.4659457e-05	1.7261954e-06	4.873642e-11	2.3198536e-08	4.873642e-11	0.17940153	0.0065357224			0.7143964	0.6492352	0.25722373	0.4996903	0.8015295	0.13723035	0.7861577	0.6752102	0.78550726	0.8146321	0.5475878	1.7329495	0.63810223	1.7961423	7238.0596	14028.728	1228.4845	796.9593	5461.0376	6330.3843	8006.971	9365.586	0.7152588	0.65362597	0.263666	0.49788108	0.7997625	0.14064911	0.78912276	0.67800194	0.78833324	0.8165684	0.55066025	1.7551455	0.64159375	1.8046386	7206.0737	13990.182	1238.7177	807.6589	5439.468	6284.692	7983.421	9364.621	6531.291	1120.1165	10216.073	6591.5767	1138.9387	10401.52	0.937152	0.2119707	4.9286547	0.22290276	0.53568983	0.18002461	0.41480002	0.93189156	0.38525242	2.3329263	0.15840888	0.5298193	0.14010285	0.46445957	0.9683098	0.3259001	3.0834882	0.33150873	0.4336655	0.23964477	0.33238512	0.99099374	0.48385534	2.1143296	0.38249436	0.47708353	0.33591065	0.4201132	0.9845782	1.598764	0.63495815	0.47179586	0.47571498	0.3876621	0.39923963	0.99384916	0.7008601	1.4394182	0.39188135	0.46533144	0.34295386	0.40887228	0.9873614	1.2637912	0.7935093	0.42189127	0.49593115	0.3726832	0.4401272	0.9362258	0.21030825	4.952679	0.22003707	0.5316857	0.17831622	0.41304722	0.93108845	0.3830483	2.346581	0.15983804	0.5259317	0.14186892	0.462734	0.96809524	0.3269317	3.0722048	0.3317163	0.42847174	0.24062379	0.32925683	0.99087614	0.48516232	2.1096117	0.3849087	0.47210562	0.338831	0.4167314	0.98419553	1.600902	0.6341797	0.4739772	0.47111312	0.39046237	0.39612326	0.9937695	0.70245147	1.4365528	0.39241287	0.4601928	0.34431604	0.40533113	0.9870841	1.263839	0.7934811	0.4219628	0.49140608	0.37355202	0.43706188	0.04904532	0.17102654	0.31952846	0.46039823	1.0737038	0.081851654	0.11062511	0.12456804	0.39868164	0.01293762	0.009487057	0.010334828	0.015406508	0.014977043	0.01279119	0.014193403	0.014421953	0.02353772	0.022325555	0.022216419	0.016158683	0.017993981	0.017926443	0.017707873	0.032730024	0.030911138	0.030708931	0.030936958	0.020975672	0.021595722	0.021480406	0.021011213	0.021054942	0.040663723	0.038628537	0.0384053	0.039029043	0.038320553	0.0585146	0.062246103	0.053809267	0.052653853	0.045075804	0.04572683	0.0390123	0.03993264	0.040799476	0.034311015	0.034900844	0.037561845	0.030600999	0.032028794	0.032666568	0.038380332	0.031591818	0.033100095	0.033449054	0.039199505	0.03003037	0.032987446	0.0327281	0.03353781	0.039874054	0.032614905	0.033477012	0.033468563	0.034668922	0.041356225	0.91810906	0.049542263	0.030754274	0.024124231	0.017565401	0.0128644025	0.009484992	0.0070806234	0.0046946164	0.93502665	0.042285305	0.024942352	0.01961978	0.013124226	0.009237653	0.006933484	0.005138836	0.0033811966	0.9571638	0.030426288	0.017500326	0.012911636	0.008401763	0.0056737904	0.003998248	0.0027023426	0.0016143889	0.6254277	0.1969883	0.12607275	0.098308936	0.07058317	0.050256558	0.036147933	0.025881678	0.017264694	0.7955717	0.110996984	0.06941253	0.05922344	0.04284491	0.030963732	0.02324029	0.017493881	0.012325656	0.6914086	0.14526793	0.09838385	0.08650511	0.067180134	0.049516834	0.035904214	0.027044497	0.019329531	0.94917864	0.03349098	0.02031045	0.0161694	0.010986058	0.0072182207	0.0049115224	0.003406775	0.0021721593	0.9577433	0.02922949	0.017192569	0.014171115	0.008912835	0.005330539	0.0036001245	0.0024042423	0.0014952508	0.97226256	0.02024597	0.011795319	0.009035462	0.0056143925	0.0033939239	0.0022094147	0.0014053913	0.00081022346	0.6070745	0.19446479	0.13008723	0.108904086	0.079299256	0.05467904	0.03795132	0.026633717	0.017395578	0.7666006	0.12026719	0.07954941	0.07362246	0.05266987	0.034683883	0.024074905	0.017356623	0.011996151	0.6601751	0.15610182	0.109029315	0.10013617	0.07761508	0.05347664	0.036187194	0.025454756	0.017591868	13.683904	11.475064	10.708868	9.544171	10.736939	8.897756	8.72241	8.719023	10.3579855	7.738651	8.067271	7.9057517	8.57568	8.069363	8.036761	8.574055	10.281253	7.53767	8.022731	7.385211	7.4911766	8.691474	6.4540253	7.3830967	8.039618	8.040189	8.691523	10.216077	5.153741	7.922794	7.5598907	9.51658	8.897635	7.7380514	11.17799	10.892529	14.23504	11.171686	10.473009	9.080249	10.598999	8.334653	8.232335	8.229734	10.154898	7.163724	7.512951	7.296776	8.059085	7.5123	7.5324955	8.058402	9.989247	6.8664403	7.43136	6.7261367	6.8381853	8.108135	5.8596635	6.7262783	7.4308453	7.4337006	8.110002	9.708741	4.464125	7.261302	6.874349	8.91003	8.238942	7.068332	10.555454	10.2028055	0.64137816	0.5930061	3752.115	5583.051	524.84344	322.59714	3090.1206	3353.6606	4072.5527	4765.6616	0.99375856	1.426857	0.7072129	0.4233471	0.35463318	0.3551478	0.29938388	4151.015	608.07184	5509.77	0.050504837	0.16721901	0.30256328	0.47971377	0.924947	0.05405206	0.087077655	0.12270702	0.39868164	0.013772668	0.010271247	0.011091263	0.015326388	0.014912202	0.013470325	0.014587879	0.014632279	0.023303973	0.022489479	0.023104237	0.016772162	0.018200865	0.018044496	0.018459296	0.03233058	0.030808784	0.03158848	0.031365022	0.02128958	0.021561677	0.021842105	0.021603933	0.021537278	0.040404458	0.038484138	0.039456204	0.039436467	0.038547147	0.9059394	0.059243202	0.04075745	0.03190773	0.021092724	0.012631346	0.006668272	0.003723015	0.0017134395	0.9157447	0.05506967	0.03740791	0.029445264	0.018690465	0.010674565	0.004952037	0.0026276645	0.0010822817	0.9449458	0.03850347	0.025431149	0.01924821	0.011771972	0.006418351	0.0028797395	0.0014525731	0.00056216645	0.50760806	0.21472812	0.17130242	0.14810963	0.10974387	0.06858848	0.038210087	0.020771844	0.01033966	0.694739	0.14610958	0.1135514	0.10115603	0.0757316	0.044860773	0.024597205	0.012886925	0.0065589733	0.5802148	0.17648378	0.14390445	0.13322486	0.103753	0.06452981	0.036782958	0.01983911	0.010043363	11.212455	9.757653	9.460689	7.3140984	9.556534	6.7443867	6.7708254	6.767448	9.271856	5.5845304	6.344413	4.879632	6.6966667	6.353545	6.5211024	6.7000318	9.228611	4.660491	6.3544736	4.5942936	4.625936	6.6569877	4.833026	4.5824766	6.2318096	6.2303357	6.658259	8.968821	1.593251	4.9272156	4.729366	7.202557	6.6544085	5.4309225	9.284309	8.810711	0.6752401	0.22391321	1.6994357	0.27173162	0.6601093	0.51028806	0.6601607	0.68640757	0.9533499	2.67685	1.1348186	3.2056873	1477.253	9603.222	743.6888	300.36502	801.3607	1007.67395	1693.7058	2879.3015	0.677373	0.22896695	1.7010635	0.27818444	0.6622092	0.5125339	0.6609072	0.6862534	0.96452343	2.7351377	1.1457999	3.233772	1454.2479	9492.495	742.6261	289.0637	795.3923	988.8188	1662.0409	2862.7793	1168.6433	476.96964	3853.883	1202.1058	511.5696	4166.574	0.9328779	1.9658093	0.5204799	0.21728009	0.29113868	0.1666643	0.22610876	0.89618796	1.5842599	0.64440167	0.35843533	0.20315653	0.2415516	0.1579442	0.93880993	2.374232	0.4468792	0.45087492	0.23216556	0.3360069	0.1834685	0.9248266	7.7091584	0.13130556	0.5295889	0.22391242	0.3890386	0.17999473	0.935393	3.4244685	0.30312905	0.4607472	0.22443755	0.34505084	0.17745185	0.9440866	6.2587724	0.16960715	0.49232695	0.2440327	0.37092835	0.19251353	0.93220615	1.9654746	0.51973414	0.2197735	0.28928152	0.16963927	0.22558536	0.89502794	1.5944241	0.63469845	0.35948488	0.20024449	0.24365583	0.15602814	0.93794817	2.3905232	0.441859	0.45422372	0.22930379	0.34060237	0.18179734	0.9237363	7.755096	0.13001493	0.5326529	0.22115941	0.39328748	0.17809436	0.934415	3.4456947	0.29974696	0.46205664	0.2215011	0.34787562	0.17564808	0.9432372	6.2878346	0.16820043	0.4931534	0.24146017	0.37324265	0.1910215	0.054940972	0.19298498	0.33236456	0.41971156	1.2020088	0.25580466	0.3164675	0.27232686	0.39868164	0.040999427	0.020928862	0.024164071	0.022334328	0.023067333	0.018100183	0.020083133	0.020239187	0.026654676	0.02630625	0.026495473	0.019677423	0.021700524	0.021360498	0.021688992	0.034282498	0.03312819	0.0337265	0.03337763	0.022729289	0.024559934	0.023629174	0.024493946	0.023756362	0.041541465	0.040256284	0.040284287	0.04081605	0.0410417	0.07530291	0.08007248	0.06816726	0.06862224	0.058464743	0.058611877	0.048890356	0.050043862	0.052273247	0.044077024	0.045371484	0.049625464	0.03801441	0.040581744	0.04297535	0.047781203	0.03596271	0.038368694	0.04268837	0.04797692	0.033637684	0.035478774	0.03721938	0.041816536	0.04820551	0.036012687	0.037327122	0.038841162	0.04169902	0.049135514	0.952186	0.030717894	0.019809734	0.01609196	0.010503919	0.006740446	0.0041113677	0.0027002785	0.0015649075	0.959923	0.027695904	0.017312113	0.013542702	0.007706394	0.0047435747	0.003179972	0.0021153209	0.0012362782	0.97805727	0.016490653	0.010490464	0.007822138	0.0038408863	0.0020821167	0.0012404525	0.0007345549	0.00036504224	0.5816714	0.18949908	0.13901654	0.1268636	0.09677321	0.0637344	0.033732817	0.019557025	0.012432674	0.740804	0.122583546	0.08236346	0.08452367	0.070652045	0.043388728	0.023021856	0.015240955	0.010167582	0.5698507	0.1640847	0.11884636	0.13735463	0.12976915	0.079692096	0.03369685	0.02077267	0.0125623485	0.9693688	0.020858102	0.013393705	0.010840498	0.0066597345	0.0038787634	0.0021843915	0.0013300237	0.0007513122	0.9734557	0.019128123	0.012008913	0.009616456	0.0052032345	0.0027810547	0.0016848209	0.0010036668	0.0005579538	0.98461634	0.011763774	0.007512271	0.0056482893	0.00272025	0.0013663584	0.0007622817	0.00041907193	0.00020429835	0.5423613	0.19171514	0.14689219	0.14028057	0.11078547	0.07454835	0.03783855	0.020510789	0.012231102	0.6967554	0.13676986	0.095122784	0.102007225	0.08494808	0.05032108	0.02495277	0.015366415	0.009762304	0.50902045	0.17613079	0.13278542	0.15492716	0.14814076	0.09185086	0.03865814	0.022023816	0.013003467	13.678596	11.466927	10.837969	9.400493	10.825765	8.866404	8.64232	8.638694	10.397064	7.718013	8.115753	7.783577	8.519075	8.113273	8.081337	8.516108	10.315992	7.4881806	8.069962	7.329723	7.4264703	8.617071	6.5807185	7.3387856	8.096103	8.092693	8.619652	10.198387	5.060874	7.842089	7.5618606	9.426543	8.932582	7.78633	11.160033	10.898593	14.236039	11.178036	10.556238	8.943228	10.6095	8.373642	8.155554	8.150056	10.10478	7.2340484	7.624457	7.2413907	7.9866476	7.620967	7.6094675	7.9840693	9.930926	6.934718	7.511433	6.769572	6.858608	8.0359535	6.0735	6.7830787	7.5504413	7.545652	8.036883	9.634829	4.5061526	7.261873	6.9976254	8.82752	8.350577	7.2109966	10.55342	10.259822	FLCN
GET1	4hr	0.02358914	-0.068484776	0.09892089	-0.04817297	0.026556896	-0.4287289	0.117146604	-0.20749897	227.54576	3561.1746	340.7634	101.1248	0.0	12.018653	295.72043	897.5638	0.01572176	-0.08242576	0.09325581	-0.056837805	0.013753671	-0.50206023	0.106079124	-0.24364103	233.29344	3554.3933	345.4935	105.02017	0.0223709	13.663664	304.74564	912.76074	271.10413	380.7856	2453.3306	270.03934	380.36224	2485.1501	0.34987158	0.39468324	0.49035364	0.15947983	0.14562523	0.13026744	0.11845939	0.33472326	2.0655875	0.07989056	0.24635862	0.10574912	0.19226235	0.0861843	0.41545522	0.5101926	0.4859688	0.21181782	0.17260067	0.1768307	0.14271031	0.34185058	1.4206554	0.12549528	0.19060057	0.11534404	0.14531241	0.09285703	0.34957403	0.3902033	0.49338153	0.15912876	0.14480384	0.12943669	0.11738409	0.33284977	2.0326383	0.0796529	0.24550296	0.10454959	0.19131921	0.08459373	0.41659287	0.5062496	0.4890455	0.21260042	0.17247735	0.17709665	0.14223321	0.34167165	1.3989182	0.12643567	0.19055396	0.115092896	0.14516082	0.09222589	0.028363075	0.11822747	0.29321474	0.5601931	0.6250608	0.6143867	0.6152985	0.57800126	0.39868164	0.1848179	0.14011839	0.15808727	0.110994	0.12685645	0.08663623	0.09777973	0.10618402	0.0883605	0.0891093	0.09670437	0.07382924	0.083649576	0.0832077	0.08894298	0.08495828	0.08504095	0.08364858	0.08839985	0.073017985	0.082002394	0.08065425	0.08205218	0.0847693	0.087379806	0.08876197	0.08666405	0.08697075	0.088567585	0.06026172	0.067994595	0.062180202	0.06436556	0.052303754	0.059250623	0.041016452	0.04555552	0.055090997	0.03798085	0.042735774	0.052816283	0.03329441	0.03798179	0.042043284	0.050027557	0.035961285	0.039801575	0.04228456	0.04916606	0.035131413	0.037832092	0.04013918	0.042917456	0.04915294	0.03711969	0.03936509	0.041050833	0.04369481	0.050537568	0.9575351	0.030938389	0.020281658	0.01686341	0.008663558	0.0035031273	0.0013658819	0.0006344219	0.00027175865	0.9615459	0.029431887	0.018874954	0.015267457	0.0071730637	0.0025005986	0.0009816821	0.000438851	0.00017531967	0.9839049	0.012747074	0.0084445365	0.00664298	0.0027756195	0.00079180987	0.0002741196	0.000117397874	4.5414698e-05	0.40920946	0.19124532	0.17116097	0.202781	0.161956	0.096883625	0.04535571	0.023195243	0.01356693	0.5856585	0.15275301	0.121049084	0.15544422	0.12169856	0.06866833	0.031923518	0.018863594	0.011597898	0.49534175	0.1633128	0.1310446	0.18717107	0.15684421	0.09161476	0.03804161	0.02073645	0.011272844	0.9680526	0.023461498	0.015608147	0.013054702	0.006473516	0.0024792894	0.00090437365	0.00040488667	0.0001757128	0.97096866	0.022312246	0.014538978	0.0119265225	0.005399995	0.0017393548	0.0006327369	0.000266516	0.00010698289	0.98714626	0.010312351	0.006835643	0.0053343773	0.0021434603	0.00057274994	0.00018445386	7.2439165e-05	2.7136995e-05	0.36151993	0.19097652	0.17678015	0.21857236	0.17922938	0.10981561	0.050134942	0.024019904	0.012864965	0.54609084	0.16053496	0.12825936	0.17110889	0.13566534	0.07637822	0.03402267	0.018920317	0.010847566	0.4517567	0.16795398	0.13571902	0.20098609	0.1711627	0.10191371	0.042838413	0.02269774	0.011733163	13.564505	11.425958	11.152967	9.172588	11.248817	8.779129	8.599779	8.602749	10.88184	7.6286793	8.320493	7.23161	8.49547	8.322002	8.238258	8.491179	10.796758	7.136923	8.300653	6.8139052	6.8340597	8.339109	6.7610073	6.815812	7.910497	7.9045496	8.336097	10.227027	3.9356139	6.8765593	6.6428475	8.585462	8.035433	6.798649	10.138222	8.878411	14.146782	11.131815	10.871835	8.660295	10.951802	8.167506	8.034157	8.039525	10.500327	7.0051703	7.714766	6.453008	7.8743525	7.716906	7.663311	7.874692	10.338971	6.3249693	7.648512	5.9986553	6.0104303	7.650039	6.1123004	5.9968653	7.227418	7.2219863	7.646467	9.637549	3.0575175	6.0366564	5.8024297	7.8604674	7.3072915	6.0404825	9.460279	8.142118	859.1511	6162.809	999.97144	453.96744	0.011372452	129.96584	1246.7155	2948.657	875.4411	6130.712	1006.1188	461.4013	0.71529305	138.0081	1275.4872	2970.1072	542.49243	637.6175	3056.4658	593.8525	689.90936	3350.2563	0.039852772	0.19130763	0.3925621	0.37627602	0.88198125	0.74479145	0.7042577	0.68814635	0.39868164	0.17878449	0.09580751	0.10648242	0.07416469	0.07751242	0.054984745	0.06316386	0.064388186	0.057808667	0.058104564	0.060745362	0.047051795	0.052663602	0.05241779	0.054044474	0.057137307	0.057065193	0.05584837	0.057032295	0.045671187	0.050196383	0.050378177	0.04937784	0.04990808	0.059685286	0.058039267	0.05993599	0.05965174	0.060299758	0.1261785	0.13034019	0.103803955	0.10455892	0.08233164	0.0834289	0.064833894	0.067521326	0.07211364	0.055396277	0.05856267	0.0666272	0.048574634	0.051948465	0.055349477	0.061457112	0.049354237	0.05205123	0.054068316	0.061397646	0.04753813	0.05173827	0.05275736	0.05326978	0.061740726	0.054063115	0.054729	0.055837173	0.055426992	0.06328026	0.96284974	0.024233552	0.016715296	0.014495594	0.008983421	0.0044353446	0.0020701205	0.0010251467	0.00047651917	0.9693952	0.021226007	0.014199124	0.011928695	0.006875132	0.003166512	0.0014562091	0.00069654244	0.0003114481	0.9832441	0.012037999	0.00802202	0.0065881787	0.0037119633	0.0015924918	0.0006852771	0.0003091	0.00013327556	0.6081124	0.1844432	0.14209329	0.13708447	0.09304393	0.048637077	0.023366641	0.012120288	0.0063190227	0.7797236	0.106745146	0.08101314	0.08359657	0.05935533	0.03257137	0.016263315	0.008831282	0.004742492	0.7242989	0.12579502	0.097628236	0.10429253	0.075623766	0.041055936	0.019607091	0.010497756	0.00548921	0.9716169	0.019087622	0.01297999	0.0110809	0.006750829	0.0032638325	0.0014780551	0.0007090912	0.00032875707	0.97540325	0.017220564	0.01145961	0.0097041875	0.00562496	0.0025104803	0.0011093556	0.0004925912	0.00021008521	0.9857206	0.010441375	0.0068767234	0.0055791438	0.0031442873	0.0013390238	0.0005548606	0.0002298814	9.2972914e-05	0.5715259	0.19014727	0.15066753	0.14712445	0.10366964	0.056582727	0.027842054	0.0144043835	0.0071874484	0.73552006	0.124243945	0.095772535	0.098649964	0.0708373	0.03895415	0.019254826	0.010008575	0.0051524877	0.6642427	0.14604503	0.11542518	0.12222937	0.09062422	0.050522257	0.024965826	0.012867873	0.006587542	13.551076	11.346926	11.145304	8.943487	11.348299	8.431023	8.38333	8.386971	11.039631	7.243801	8.014676	6.60597	8.319828	8.019259	8.050796	8.317523	11.050856	6.4577913	8.045126	6.199822	6.209569	8.168258	6.4561663	6.1996584	7.71501	7.7169113	8.167186	10.538941	3.065617	6.3331275	6.095317	8.514681	7.8996234	6.644919	10.460356	9.477433	14.14548	11.088863	10.802442	8.528471	10.966219	7.9672766	7.886951	7.889986	10.568072	6.807515	7.5130816	6.051068	7.7379746	7.518681	7.549325	7.7336774	10.4887295	5.8738666	7.4388905	5.6058936	5.5896153	7.5143576	5.9031644	5.5964665	7.107704	7.109808	7.513317	9.877131	2.5474296	5.6677785	5.4761376	7.822169	7.257061	5.9906645	9.763487	8.754104	0.26840764	0.50277394	0.07897316	0.39540812	1361.0347	7840.8423	1486.2037	743.73236	0.04829396	166.82541	2181.4788	4403.9707	0.25530198	0.49471912	0.07483302	0.38656113	1391.8491	7817.149	1496.5913	763.0268	0.6379874	183.09848	2230.505	4435.149	969.7431	1177.6992	5465.709	1036.5372	1210.2382	5614.012	0.5868865	0.13529934	3.257081	0.2641697	0.4673935	0.22654487	0.39062515	0.75221515	0.54338586	1.2707094	0.42820165	0.54177964	0.3755222	0.47230217	0.5851717	0.1348749	3.2559144	0.26422384	0.46618235	0.2256011	0.3881623	0.7526988	0.5411681	1.2816672	0.42904323	0.54537815	0.3747529	0.47353828	0.024783235	0.14624675	0.39585707	0.43310836	0.5542355	0.74785376	0.5746427	0.6792412	0.39868164	0.19352707	0.112421595	0.120176345	0.07507418	0.08036067	0.05508485	0.062516235	0.065404214	0.059756692	0.060436938	0.06203513	0.050872013	0.057840146	0.05747082	0.05864512	0.06283541	0.063328505	0.06280214	0.06304539	0.05269774	0.060102902	0.060111284	0.058453616	0.06037369	0.06992193	0.06983284	0.0689781	0.07048873	0.06978668	0.10108417	0.103818566	0.087875016	0.08952613	0.07448229	0.07649862	0.06045149	0.0631421	0.06640631	0.052976876	0.055677317	0.06234399	0.045765955	0.05015323	0.052716687	0.060138613	0.04881915	0.05031978	0.05221941	0.061227858	0.04604042	0.04997503	0.049123637	0.052139577	0.061708193	0.04923596	0.05032954	0.051239252	0.054826424	0.063476056	0.954505	0.027355503	0.019809507	0.02064548	0.012576903	0.0050673755	0.0019550198	0.00090290076	0.0004138059	0.9637752	0.023150997	0.016305711	0.016763935	0.009390711	0.0033327905	0.0012216825	0.0005493024	0.00024059787	0.97591776	0.01640208	0.0113635305	0.010904863	0.005801649	0.0019283515	0.0006807672	0.00028731648	0.000121150486	0.61329067	0.18664102	0.14431389	0.15034558	0.0951353	0.03872077	0.0151758175	0.0069955047	0.0030820195	0.7873872	0.10829191	0.08034963	0.09217423	0.0594332	0.02462327	0.010033371	0.004770185	0.002184583	0.7020979	0.13524519	0.10390103	0.1236674	0.08530667	0.0388541	0.016278388	0.007792867	0.0037296952	0.9642232	0.022609118	0.01602748	0.015895294	0.009432051	0.00378118	0.0014417338	0.0006398183	0.0002870091	0.96991163	0.019845594	0.013783913	0.013630425	0.0075975675	0.002722166	0.0009859441	0.00040546324	0.00016632941	0.9802108	0.0138870925	0.009463873	0.008712489	0.004625573	0.0015901164	0.0005472651	0.0002082264	8.4657986e-05	0.5772872	0.1907063	0.15135932	0.16070607	0.106651574	0.047822163	0.020180061	0.009355112	0.0040571108	0.7455268	0.12328766	0.093395464	0.10667106	0.07136846	0.031542987	0.01332759	0.006212444	0.0027651284	0.6605486	0.1469249	0.11497194	0.1353934	0.09663612	0.046810865	0.020789977	0.010132377	0.0046067373	13.5301	11.264759	11.132265	8.857573	11.565274	8.282819	8.201573	8.199821	11.2849655	7.144145	7.798586	6.6433225	8.117184	7.8017716	7.823601	8.120164	11.308944	6.446717	7.7501316	6.1378927	6.1738186	7.94832	6.1755943	6.137737	7.4007316	7.4012027	7.948547	10.520166	3.3863828	6.3076353	6.013596	8.389765	7.6102858	6.3163586	10.302206	9.158577	14.133076	11.022194	10.8489685	8.351263	11.203762	7.773155	7.6679792	7.668947	10.830148	6.652678	7.304253	5.8324037	7.4925337	7.30872	7.34789	7.4992867	10.772393	5.616373	7.151225	5.265952	5.266552	7.220615	5.628056	5.265587	6.750542	6.7521834	7.22338	9.891944	2.4906468	5.3139396	5.074241	7.5467086	6.837584	5.5034614	9.552357	8.31776	-0.11061996	-0.07162952	-0.07715287	-0.033045422	804.6611	2203.4194	447.38275	313.31586	135.80974	458.74695	1123.3407	1565.7454	0.52328783	0.26463008	1.5604447	0.22012562	0.43638992	0.1687245	0.33564302	0.531824	0.2983236	1.5919997	0.2058606	0.4474038	0.15865934	0.3435961	282.6705	176.94621	854.5066	0.05095452	0.17989151	0.32504624	0.4441132	0.95814556	0.32766533	0.29402283	0.23309618	0.39868164	0.12255924	0.08541613	0.093135275	0.06501132	0.06677289	0.044307683	0.04838578	0.05048657	0.04500656	0.044814497	0.046164043	0.034463692	0.038178902	0.039059103	0.038706955	0.046791226	0.045213602	0.047427256	0.046907503	0.035477232	0.03856953	0.039559457	0.039615456	0.039223056	0.0531049	0.05036789	0.052954018	0.052039593	0.051198144	0.7908081	0.11553494	0.076975636	0.059351724	0.045062378	0.033383388	0.024032185	0.015275783	0.006755935	0.82268316	0.11005556	0.069112495	0.05050346	0.03571579	0.024214247	0.01634387	0.010702349	0.0058752317	0.87982804	0.09057323	0.05024483	0.032751545	0.021366531	0.013614682	0.008497675	0.0049785636	0.0023516244	0.23549888	0.23024182	0.22344054	0.19941378	0.16209574	0.118486	0.080100216	0.051540896	0.029391022	0.56158006	0.18903613	0.13731329	0.11426187	0.092375144	0.069091246	0.05034027	0.03528843	0.021612408	0.41134658	0.18687096	0.15477033	0.13957399	0.12343166	0.10438772	0.08456024	0.06593988	0.046015296	11.190998	9.719086	9.19267	7.797015	9.494532	6.7005153	6.8693542	6.868887	9.30163	5.474092	5.889866	5.687627	6.7220693	5.899463	5.992377	6.7181196	9.105437	5.1692743	5.9001527	5.0701	5.2165456	6.7400117	4.2222238	5.071199	5.824862	5.8183517	6.7341456	8.638303	2.8482869	5.662154	5.1439524	7.556887	6.552294	5.3321576	9.118467	8.474576	0.6208443	2.0841756	232.37077	3686.813	328.75598	119.45724	0.0	13.010034	312.84784	871.6559	0.617591	2.0719244	238.69487	3641.7969	331.6408	123.350746	0.0	16.37777	322.3872	883.561	166.37549	222.3578	1549.6108	178.52097	237.70645	1682.5206	0.7815148	2.677872	0.25789276	0.50895303	0.38030323	0.4368675	0.33098775	0.78135943	2.670371	0.25896984	0.50884676	0.38296446	0.43761393	0.33389494	0.037145946	0.17861134	0.37739643	0.4068429	0.82268375	0.7438759	0.69091517	0.5667657	0.39868164	0.19711767	0.13436738	0.15333554	0.11522522	0.12808922	0.08693819	0.100425735	0.111825846	0.0885993	0.09205311	0.09823091	0.071916565	0.08427797	0.08500787	0.08980787	0.08181408	0.085727535	0.085400686	0.088738784	0.06947461	0.07712736	0.07863096	0.08044946	0.080380544	0.08263561	0.083347954	0.08317181	0.0854636	0.08566893	0.110450365	0.11896294	0.10153508	0.10466285	0.083779275	0.09008769	0.068088844	0.07285539	0.081750356	0.05995169	0.06608431	0.0757183	0.051643603	0.056063298	0.061915282	0.07130445	0.05259843	0.056684732	0.060674425	0.06963927	0.049173284	0.05391806	0.05678186	0.06034585	0.069266595	0.054321844	0.05627269	0.05762019	0.06189115	0.07210603	0.9415874	0.043359246	0.027048202	0.019295873	0.011187221	0.0060130064	0.002890813	0.0014741552	0.0006534249	0.94743466	0.041715823	0.025232311	0.017056126	0.008988585	0.0043512713	0.0021282993	0.0010304105	0.00043124385	0.97704864	0.019110609	0.011842034	0.007884284	0.0036511188	0.001520153	0.00066437613	0.00028854163	0.00010729404	0.34597042	0.20784283	0.19207855	0.19408366	0.15746205	0.110687464	0.061803717	0.0357922	0.022213152	0.56883335	0.15534991	0.12664425	0.13506354	0.11368725	0.08045421	0.04555422	0.029639687	0.019069113	0.45616898	0.17195415	0.14317828	0.17415187	0.15448068	0.10701975	0.051662866	0.031184247	0.019424947	0.955182	0.034497198	0.021333393	0.014861739	0.008288773	0.0043028146	0.0020081564	0.0009885068	0.00042762936	0.959111	0.033225957	0.019995768	0.013429054	0.0069124512	0.0031982656	0.0014959592	0.00068636046	0.00027953298	0.9815131	0.015830042	0.009597953	0.0062437104	0.0028508382	0.0011576234	0.00048155343	0.00019998185	7.016087e-05	0.30922118	0.20118344	0.19260615	0.20109728	0.16987915	0.1236931	0.07100544	0.04047169	0.02418281	0.5229188	0.1632075	0.13555539	0.1473028	0.12611078	0.08971514	0.051303864	0.03264638	0.0205283	0.40528694	0.17438325	0.14994599	0.18481737	0.16657737	0.11987191	0.060573936	0.036806233	0.022575893	13.594609	11.463026	11.024147	9.255855	10.864888	8.955139	8.740345	8.744928	10.478144	7.8192286	8.532827	7.493798	8.63136	8.535078	8.485383	8.632601	10.434821	7.4466767	8.520304	7.217074	7.2317624	8.557112	7.0702934	7.2170324	8.271206	8.267642	8.560315	10.186423	4.3855	7.312744	7.1659584	8.82853	8.464638	7.299261	10.356348	9.281742	14.161434	11.16836	10.738513	8.776301	10.58868	8.379112	8.207336	8.214294	10.117506	7.2200294	7.9614	6.7307544	8.038524	7.962328	7.941517	8.0388775	9.982848	6.6552052	7.9020596	6.4273543	6.438172	7.888121	6.459391	6.4236093	7.631026	7.626846	7.893179	9.602013	3.4641502	6.4913225	6.358143	8.121773	7.776871	6.6076107	9.700917	8.59848	215.95721	2024.4601	254.57208	126.90355	0.24296321	21.616047	319.40424	705.5123	351.6618	268.63354	1351.9548	0.03745448	0.12639052	0.24460326	0.59155214	0.6961158	0.49699402	0.49056488	0.4788271	0.39868164	0.17481929	0.14410837	0.1635371	0.13587947	0.14739294	0.10691151	0.12037098	0.1287959	0.10814087	0.11292045	0.120226085	0.090511456	0.10212139	0.10212204	0.10736989	0.09589368	0.09889951	0.09942334	0.10372001	0.080653064	0.09037048	0.09328846	0.09197574	0.09419893	0.09188248	0.09481319	0.094310135	0.0931218	0.09649089	0.8690707	0.09819505	0.060044713	0.03967603	0.022385154	0.011899283	0.005642391	0.0027293325	0.0010017478	0.87802166	0.09600895	0.056954045	0.036845956	0.019610452	0.009547588	0.004125559	0.001931278	0.0006797821	0.94326264	0.050081473	0.028294211	0.017077455	0.008020193	0.0034764067	0.0014030506	0.0005978215	0.00018527087	0.16748157	0.17208096	0.1945757	0.21926555	0.20847283	0.1686541	0.11063676	0.06608215	0.038868845	0.39162484	0.17582859	0.1584564	0.17222814	0.15453319	0.11600617	0.073966615	0.050142057	0.031951364	0.2866059	0.16514769	0.1578528	0.19306763	0.1879328	0.15160401	0.09393818	0.06400047	0.041327585	11.246153	9.881505	9.486269	7.5895786	9.354424	7.2432594	7.0918746	7.0992785	8.971141	6.093525	6.8526864	5.6826024	6.982905	6.846719	6.834911	6.978093	8.817738	5.6390038	6.8457766	5.4498734	5.4532514	6.9076004	5.392083	5.4400578	6.59028	6.5936894	6.9047055	8.534071	2.5592875	5.572025	5.3896155	7.1657715	6.786667	5.6198325	8.6664915	7.507563	-0.063290454	-0.020007692	0.48058948	0.12199465	0.43938872	0.60809755	0.1915148	0.39407393	0.1939776	0.82915765	311.48816	8122.3477	822.17725	52.094208	0.0	0.99267197	180.09361	1801.7023	-0.06474264	-0.02142999	0.4870528	0.122169465	0.44366267	0.61199486	0.20292369	0.4346832	0.20354602	0.8570549	312.25745	7988.339	820.99054	50.57645	0.0	0.9295821	181.57985	1806.5349	112.42201	249.29507	1664.4489	138.37791	327.3217	2227.148	0.16968691	0.10538899	0.46768734	0.09695548	0.050269257	0.08165605	0.03908332	0.57838535	0.27859685	1.6341985	0.51306635	0.21835816	0.4719945	0.20009793	0.3557958	1.1529222	0.17288858	0.463984	0.09816313	0.40280887	0.084832095	0.5501853	0.29681894	1.277768	0.5026581	0.20317204	0.4588385	0.18467776	0.6657453	1.1934934	0.48079556	0.692438	0.21476437	0.5773115	0.1794772	0.17120956	0.1196406	0.45922375	0.09785745	0.051265296	0.082061134	0.040024836	0.5829954	0.29751396	1.6216716	0.5250741	0.22032335	0.47971305	0.20065711	0.35932323	1.2529911	0.17119983	0.47443846	0.09961021	0.41059098	0.085708104	0.55356383	0.31624407	1.2660197	0.5126465	0.20457235	0.4647963	0.18469524	0.6673816	1.2456782	0.4766967	0.7021337	0.21622959	0.583049	0.17992607	0.06697445	0.27777633	0.40712455	0.24812609	1.4724569	1.0612295	1.3264883	1.0047343	0.39868164	0.19239093	0.099870384	0.11253639	0.07395893	0.08020491	0.05146071	0.059330847	0.062029507	0.04983958	0.053215213	0.053459957	0.042228524	0.044477787	0.046194717	0.045290545	0.048658345	0.048690576	0.04933292	0.049023196	0.039855137	0.043925032	0.04312975	0.042787414	0.04355696	0.05353425	0.052686535	0.05272742	0.05295051	0.053195935	0.30625677	0.2102907	0.1458783	0.15089087	0.11750863	0.12313848	0.0906745	0.09662354	0.102457695	0.079342805	0.08373558	0.09034592	0.06307672	0.06942885	0.0736029	0.08190548	0.06712927	0.069157474	0.0731919	0.081969924	0.061239317	0.06794705	0.06848924	0.0712015	0.079389915	0.07302177	0.074544	0.074631736	0.07613698	0.08301149	0.9879538	0.007728615	0.005295592	0.005748792	0.003246511	0.0011013168	0.0003629926	0.00016207987	7.329514e-05	0.99053043	0.0065870346	0.0044206697	0.0044344706	0.0021900823	0.000630187	0.00022892046	0.000103729464	4.7840364e-05	0.99390364	0.0042383797	0.0030048594	0.0030222614	0.0013757682	0.0003277115	9.519076e-05	4.0248935e-05	1.552096e-05	0.5731245	0.18231945	0.1496533	0.18492112	0.11614728	0.03783747	0.011124905	0.0052544167	0.0030442395	0.77304125	0.108121604	0.07657515	0.10731313	0.07196674	0.023612417	0.007260243	0.0040050778	0.0024840306	0.6540539	0.14626116	0.105940245	0.15703179	0.11173182	0.04002445	0.011467372	0.0054988395	0.0029418988	0.98933554	0.0077162287	0.004808409	0.00447769	0.0024776538	0.00087603304	0.0003046564	0.00012717435	4.8513135e-05	0.99081355	0.0069971127	0.004272418	0.0037338582	0.001908338	0.0006270138	0.00023665298	9.206315e-05	3.3581404e-05	0.994564	0.004215128	0.0026485173	0.0023757033	0.0010966362	0.0002994714	9.1945185e-05	3.278718e-05	1.0341062e-05	0.5092698	0.18446027	0.1582564	0.1957049	0.13391684	0.05483877	0.023166632	0.012626522	0.0069795363	0.69507617	0.13151914	0.097818494	0.12755062	0.09061208	0.036693648	0.015909562	0.009193434	0.0053570746	0.5648995	0.16239281	0.12605065	0.1741986	0.13275403	0.058753893	0.024910321	0.012857945	0.0068281502	13.599641	11.488434	11.030454	9.368308	10.986489	9.065763	8.791445	8.794232	10.611628	7.9424815	8.600845	7.670765	8.632297	8.599718	8.464776	8.634127	10.55177	7.6345754	8.533598	7.3475404	7.357545	8.501242	7.1045685	7.3471403	8.208044	8.207999	8.5072775	10.03736	4.5513034	7.365799	7.2132525	8.67945	8.309426	7.1535974	9.992803	8.548997	14.175739	11.240761	10.650616	9.048037	10.508237	8.664198	8.372628	8.376558	10.0327	7.541336	8.142209	7.245062	8.1047	8.138946	7.9953456	8.107396	9.8765545	7.1777673	7.9741573	6.8689094	6.879815	7.893316	6.5985265	6.8758874	7.6478434	7.649144	7.8993483	9.294506	4.1129932	6.8359685	6.721845	8.015748	7.701657	6.5597696	9.219827	7.6589336	0.31929794	0.65773	0.671128	2.0050538	0.8437743	2.5166967	205.42883	2667.939	294.1843	95.343414	0.0	9.477938	278.29843	803.6164	0.306336	0.655099	0.6685557	1.9538317	0.8395899	2.5034719	211.37808	2646.0503	296.70834	99.08009	0.08056294	12.592429	287.64316	813.87384	133.18741	183.25803	1151.5342	146.70872	198.46942	1250.8035	0.6070664	4.1069217	0.12709787	0.5069429	0.26752278	0.4250158	0.22995692	0.7801324	0.9935146	0.7184573	0.43826947	0.41318527	0.398582	0.37784585	0.79625165	3.1918037	0.2213477	0.53777736	0.37851423	0.459088	0.32956874	0.60493994	4.1105523	0.12660237	0.5053086	0.26759934	0.4225357	0.2292436	0.77953863	0.9931114	0.71847004	0.43917617	0.414349	0.39870748	0.37820184	0.79626995	3.1830304	0.22224668	0.53800875	0.38153753	0.4606661	0.3331776	0.036600668	0.18799713	0.39235887	0.38304326	0.81237066	0.7856143	0.72642803	0.6285236	0.39868164	0.20467015	0.13986991	0.1545939	0.11292531	0.12419951	0.085871235	0.09496385	0.104989536	0.08719167	0.090724915	0.096418716	0.07442999	0.08304148	0.08527407	0.08908355	0.08406103	0.08344719	0.08503792	0.08765338	0.07163695	0.07964918	0.08180128	0.080739915	0.08232757	0.08644743	0.085281074	0.08709494	0.0876475	0.08804759	0.11628214	0.12974767	0.11060411	0.1136428	0.09330421	0.0968989	0.075934544	0.07935396	0.08709749	0.06773888	0.07210514	0.083363295	0.061020907	0.06545623	0.06989782	0.08173485	0.061283458	0.06474879	0.0701824	0.08232031	0.058061242	0.062488995	0.06470286	0.07041141	0.082543775	0.061711825	0.06363295	0.06611749	0.07252904	0.08396443	0.9563471	0.032014918	0.019802528	0.014925254	0.008960401	0.0047771786	0.0023230375	0.0011773147	0.00052316696	0.9617647	0.030123914	0.017967356	0.012819194	0.0069929925	0.003400955	0.0016746442	0.0008263032	0.0003497297	0.9820031	0.014427502	0.009074232	0.0064339354	0.0031819753	0.0013812385	0.00061568385	0.00027573344	0.000113095375	0.37941703	0.21142928	0.18945943	0.18834265	0.147534	0.09739397	0.05326894	0.031592265	0.020438598	0.6102419	0.14935958	0.119598426	0.12510723	0.10160648	0.06849451	0.03895464	0.025533363	0.017165834	0.51339465	0.16688949	0.13804421	0.15893257	0.1358952	0.0904372	0.04430726	0.026179442	0.015947105	0.9668841	0.025173608	0.015422595	0.011372287	0.0065914635	0.0033793838	0.0015902491	0.00078893837	0.000339434	0.9702934	0.023854248	0.0141886985	0.010108256	0.005435313	0.0025120787	0.0011821839	0.0005571579	0.00022229216	0.9855511	0.011843277	0.0073389984	0.005110954	0.0025237578	0.0010512407	0.00044654432	0.00019240385	7.316119e-05	0.34398794	0.20714477	0.19113328	0.19591355	0.15963738	0.1087475	0.061037768	0.0358805	0.022727372	0.5614766	0.1607322	0.13101366	0.13869396	0.11484624	0.076970585	0.04398715	0.028342213	0.018840179	0.4568855	0.1741514	0.14741051	0.17256162	0.15052457	0.10302414	0.052110873	0.030863624	0.018610261	13.600312	11.486868	10.98344	9.381588	10.869326	9.020981	8.781262	8.7853155	10.4998045	7.89713	8.520558	7.655509	8.647363	8.523969	8.421605	8.645757	10.43265	7.5746274	8.4642935	7.299358	7.3195324	8.537638	7.0163426	7.304968	8.186791	8.186296	8.535366	10.120067	4.5816817	7.365456	7.1976013	8.807229	8.375459	7.2036757	10.254335	9.125324	14.165614	11.192016	10.684487	8.913893	10.566723	8.456434	8.252843	8.256696	10.107613	7.315267	7.943938	6.95609	8.055839	7.945245	7.8729067	8.056358	9.951314	6.835375	7.838663	6.5625544	6.5714164	7.8845925	6.398969	6.562481	7.55475	7.5550804	7.8831034	9.523189	3.767324	6.611187	6.4474726	8.127108	7.715339	6.5338445	9.60845	8.462001	0.47193882	0.31636396	-0.022000466	0.8207625	0.90660536	0.0010964945	0.3653752	0.22877659	0.32187718	0.4059442	0.38635153	1.3022444	0.36543447	1.4249465	236.7679	4815.3564	355.65842	120.63592	0.0	7.3685737	319.4647	877.06934	0.4716449	0.3215451	-0.026614657	0.8186083	0.9119728	-0.0024382994	0.36596003	0.22412722	0.321917	0.40701833	0.38637236	1.299071	0.36564866	1.4268863	240.25551	4777.863	359.5912	121.823166	0.041666668	8.363515	324.42847	888.16693	160.1132	246.7696	1873.812	174.61755	262.85532	2029.2163	0.5862442	0.8330321	0.73103106	0.20112501	0.44431114	0.17819314	0.39032024	0.4525186	1.0683167	0.27808574	0.16665371	0.38901874	0.1486621	0.35206398	0.3046885	0.37335062	0.4107831	0.12149	0.1416612	0.091903605	0.1139867	0.57727575	0.5709546	0.78185797	0.30759305	0.3118573	0.2674475	0.2735906	0.5404812	3.085948	0.12970066	0.43439025	0.24000855	0.34800577	0.1995833	0.5547993	0.602939	0.60991585	0.30235255	0.28710845	0.25984678	0.24972448	0.63020116	2.2763603	0.22054489	0.41789395	0.2955536	0.33683503	0.24525522	0.58600616	0.82879657	0.73652947	0.2018398	0.44724295	0.17852187	0.39224753	0.45708537	1.0651463	0.29416937	0.17030577	0.3963044	0.15187216	0.35837564	0.3044526	0.37640318	0.4043991	0.122148514	0.14046632	0.0921868	0.11282406	0.57955205	0.5761172	0.78200275	0.31278658	0.31183627	0.27131376	0.2731157	0.5411181	3.1217368	0.1297082	0.43979758	0.23959404	0.35211444	0.1989751	0.55672497	0.60857016	0.60987914	0.3072827	0.28699863	0.26338115	0.24913323	0.63221836	2.2882793	0.22149093	0.42323798	0.29679713	0.34155142	0.24652073	0.04575193	0.18988383	0.37254938	0.3918211	1.0103542	0.58555275	0.60785365	0.5388627	0.39868164	0.17039034	0.11172396	0.13199338	0.092841	0.10657903	0.072202355	0.08415778	0.092283815	0.07856903	0.08158814	0.0865249	0.06767164	0.07541738	0.07863805	0.08124624	0.0781354	0.0785747	0.08072417	0.083625734	0.06726408	0.07436663	0.07566607	0.07781263	0.07895439	0.08108379	0.08409776	0.084106654	0.085448936	0.08611978	0.10249794	0.11079131	0.09553629	0.09837123	0.08158903	0.08718066	0.06510294	0.06972726	0.078727074	0.0586536	0.06344173	0.073487654	0.050881863	0.05448508	0.058893617	0.070893824	0.049936887	0.052812446	0.056991495	0.07109877	0.046808418	0.051959153	0.053459488	0.05849227	0.07159391	0.052443635	0.054331165	0.05552189	0.059577543	0.07168317	0.9013031	0.086552925	0.039935973	0.02285889	0.0135814715	0.008216068	0.004780203	0.0025934214	0.001059915	0.90588117	0.08568845	0.03856898	0.02116371	0.011790129	0.00679764	0.003968055	0.0022089211	0.0010261221	0.9700168	0.030300708	0.012701375	0.007264489	0.0037795897	0.001999017	0.0010776262	0.0005525938	0.00022750068	0.1967068	0.17223904	0.17477068	0.18312505	0.16751857	0.1394511	0.11014976	0.10085144	0.09988991	0.3936506	0.16181257	0.1337373	0.13606146	0.124814145	0.10498183	0.089105904	0.08808035	0.08934513	0.30685708	0.16480277	0.14450504	0.17334144	0.17136405	0.13407193	0.08848459	0.07597339	0.07841967	0.9379649	0.0567603	0.026223524	0.0150231235	0.008637303	0.0049986253	0.0027926988	0.0015107581	0.0006106141	0.94080263	0.05590464	0.025228808	0.014073583	0.007648472	0.004178547	0.002337241	0.001281093	0.0005776368	0.9791866	0.021307891	0.009062442	0.0051956614	0.0026193769	0.0013055642	0.0006728649	0.00032891292	0.0001328925	0.18033998	0.16608872	0.17335881	0.18851209	0.17813514	0.14882341	0.114560455	0.099549815	0.095605455	0.36747625	0.1657515	0.13984041	0.14753023	0.1361769	0.11063734	0.08932034	0.08519583	0.08480163	0.27154267	0.16192402	0.14655837	0.18175636	0.18348856	0.14578827	0.09421324	0.07818697	0.07771218	13.642003	11.536659	10.500991	9.736332	10.065294	9.399741	8.946501	8.949903	9.652662	8.327904	8.669825	8.525015	8.731071	8.668727	8.511551	8.728768	9.555915	8.3948555	8.520045	8.204763	8.239521	8.795247	7.2927213	8.206377	8.51941	8.52058	8.793799	9.657668	6.0772524	8.414565	8.271896	9.260801	8.983137	7.9061184	10.329223	9.1636715	14.184439	11.240708	10.273654	9.326592	9.900777	8.881316	8.476741	8.478095	9.381174	7.7888756	8.127045	7.9528947	8.181805	8.1268635	7.9856825	8.1814	9.142114	7.790138	7.920339	7.5842404	7.6141624	8.158893	6.7052574	7.5839343	7.8974867	7.8980446	8.159133	9.034059	5.434817	7.753903	7.6154785	8.577301	8.307356	7.233009	9.61615	8.371933	0.3557057	0.41396096	218.888	1363.0243	243.8817	119.706474	0.33670282	25.086306	333.26807	728.5872	0.6339211	0.7220975	0.70981604	0.38703406	0.4069078	0.33540094	0.35043943	443.06946	278.70807	1260.2585	0.027708521	0.09351212	0.20647725	0.6722955	0.5171525	0.43223235	0.4845199	0.53971195	0.39868164	0.16810574	0.1363588	0.15164682	0.13098264	0.13650805	0.1067194	0.12143162	0.12762478	0.11415644	0.11410517	0.118916206	0.095826335	0.105333656	0.105995685	0.11032689	0.10324919	0.101053424	0.10411621	0.106292516	0.0849539	0.09627367	0.098305255	0.09857739	0.09908142	0.09914162	0.09753435	0.100155436	0.09832469	0.10054648	0.8858714	0.0820854	0.05161183	0.03577355	0.021388274	0.011843192	0.0057994425	0.0028570702	0.0010790267	0.8961688	0.07871321	0.04790918	0.03274619	0.018527629	0.00941221	0.004012037	0.0019047118	0.00069480285	0.9398131	0.049852155	0.02915372	0.018735034	0.0100533	0.0047995746	0.0019361908	0.0008740726	0.0002935904	0.19159937	0.19006789	0.20690288	0.21825482	0.19667448	0.15113026	0.09777831	0.058147673	0.03163845	0.44766766	0.18130201	0.15956761	0.15959874	0.1355075	0.09731677	0.062397957	0.040557474	0.024046523	0.3263205	0.17966181	0.17278288	0.18447663	0.16679728	0.12897538	0.08489708	0.056528404	0.03366368	11.24669	9.895245	9.494963	7.581988	9.402193	7.286119	7.1081004	7.117314	9.035859	6.1437445	6.921115	5.5470533	6.9540844	6.921319	6.9149256	6.9587317	8.905048	5.542576	6.8689413	5.3071256	5.2852187	6.813227	5.4587903	5.297012	6.5745096	6.584756	6.8163342	8.570444	2.2692463	5.296959	5.20854	6.964785	6.6513968	5.469097	8.559233	7.361241	0.41496804	-0.040102586	1.1003118	-0.010204196	0.3674538	0.18854919	0.3227201	0.43127176	0.34646672	1.0626435	0.34455866	1.3809024	209.43445	8542.954	496.03473	43.09736	0.0	1.1856679	183.9585	1024.991	0.41594496	-0.04275605	1.0972862	-0.012190268	0.36853275	0.18536617	0.3227194	0.4299626	0.34661937	1.070016	0.34408686	1.3773425	210.44942	8439.549	499.7386	41.957882	0.0	1.115841	183.99573	1032.9338	104.218735	246.31427	2299.9995	121.52624	281.1185	2614.2656	0.50496536	1.3048131	0.40890878	0.28455904	0.28482804	0.25208423	0.2565682	0.1990986	0.30935887	0.35841802	0.11004103	0.05498748	0.08437901	0.044022948	0.50352216	0.55309945	0.88699234	0.40129015	0.17599775	0.3420186	0.15267718	0.40562603	2.6723135	0.12130081	0.4759226	0.111020796	0.38274425	0.0926382	0.4727083	0.58539087	0.6805363	0.38685155	0.15888111	0.32570216	0.1360264	0.5559186	2.2647843	0.25338143	0.5409165	0.16684839	0.41918883	0.13334237	0.506131	1.2986102	0.41563743	0.287575	0.28793874	0.25511074	0.2596232	0.19869064	0.31291947	0.34813604	0.11075817	0.05426574	0.08468491	0.04342335	0.5041825	0.55835813	0.87332714	0.40841994	0.17556183	0.34634832	0.15163653	0.40525442	2.716227	0.12017479	0.4826349	0.11010423	0.3881952	0.09167448	0.47273168	0.5904683	0.67111456	0.39304915	0.15827966	0.3293746	0.13493495	0.5546741	2.2763078	0.2511299	0.5461505	0.1661272	0.42283213	0.13245536	0.05080133	0.22624654	0.39847437	0.324477	1.1202079	0.9015917	0.9926591	0.8454563	0.39868164	0.20410502	0.13864757	0.15587717	0.116306126	0.1310859	0.08852417	0.103250965	0.114796	0.09082552	0.09444752	0.10492144	0.074304484	0.08475821	0.08911433	0.09509264	0.08226529	0.0837	0.09000081	0.09319983	0.0718642	0.077641256	0.080509596	0.08401036	0.08747035	0.08416097	0.0845912	0.08426858	0.08684989	0.08908312	0.21754304	0.1940357	0.15257445	0.16388328	0.12919644	0.14406167	0.10421651	0.114761166	0.12972143	0.09204443	0.10218549	0.120297655	0.07706406	0.08491254	0.092984825	0.1134041	0.080110826	0.08375565	0.09066971	0.1092559	0.07353325	0.08144633	0.083631486	0.08858292	0.10354407	0.0819425	0.08425598	0.08735845	0.08905508	0.10315534	0.97190696	0.021821085	0.013348681	0.00958349	0.004838432	0.0025901818	0.0012812597	0.0006876167	0.00031785655	0.9745414	0.021015646	0.012479306	0.008705177	0.003764347	0.0017797499	0.00093632715	0.0004880905	0.00022149779	0.98891497	0.009649758	0.0058727576	0.0038968755	0.0014091746	0.0006017574	0.00028560922	0.0001360268	5.752419e-05	0.2895621	0.18608831	0.1720805	0.1996554	0.1992361	0.15244341	0.07057937	0.03420216	0.022576146	0.4832333	0.16860114	0.12462605	0.16346784	0.16364358	0.10081485	0.041363034	0.02670825	0.019570377	0.3065739	0.17532435	0.13424191	0.19801317	0.2337871	0.16109082	0.057871602	0.034979563	0.022463437	0.98040795	0.015701732	0.009628368	0.0067112055	0.0032621543	0.0016573966	0.0007707464	0.0003884128	0.00016742319	0.9819665	0.015118974	0.0090502035	0.006268242	0.0026595122	0.0011814365	0.00058024697	0.00027230568	0.00011528128	0.99177194	0.007382574	0.0043818704	0.0028301172	0.0010164393	0.00040263997	0.00018094377	7.819556e-05	3.1092197e-05	0.2425624	0.17439315	0.16912447	0.2040813	0.21644402	0.17401242	0.08626943	0.039713353	0.02371621	0.42547554	0.17483607	0.13317	0.17791167	0.18267733	0.1142329	0.04835106	0.02936165	0.020031426	0.25292256	0.1722018	0.1378195	0.20323613	0.24932331	0.17812437	0.06952377	0.040751968	0.026025064	13.629662	11.571514	10.805602	9.736288	10.427919	9.434294	9.030412	9.02824	9.998539	8.35849	8.809942	8.533439	8.793005	8.808655	8.578068	8.790854	9.810201	8.438194	8.630131	8.165179	8.186059	8.680791	7.3900933	8.1630535	8.405147	8.400554	8.681849	9.558454	5.9771175	8.158496	8.020146	8.857759	8.537077	7.4296026	9.749056	8.329392	14.18412	11.298437	10.512912	9.348771	10.09782	8.963368	8.562808	8.560142	9.553659	7.8723283	8.30494	8.003868	8.232008	8.303728	8.061099	8.231169	9.246634	7.8856955	8.049387	7.586348	7.6009407	8.034822	6.843368	7.5857124	7.7924094	7.790953	8.037271	8.851575	5.3983326	7.520655	7.398185	8.132276	7.845213	6.746827	8.937256	7.381422	7090.570035460993	0.29018152	0.18314356	0.35572094	0.2498982	0.5039151	1.1070803	0.66202176	1.290598	2227.9832	5751.7954	527.28534	289.9598	1578.4514	1864.0354	2480.5093	3208.181	23088.59574468085	0.29141986	0.18119541	0.35743335	0.25170997	0.50621635	1.1031865	0.6656509	1.3056988	2229.2295	5743.8555	531.4976	292.93625	1576.1212	1861.1354	2484.481	3216.1838	2189.002	584.4436	4672.033	2195.7732	581.9365	4707.2964	0.9644356	1.4631753	0.66149586	0.33244258	0.32627183	0.25458863	0.2406712	0.9565804	4.7021976	0.20236233	0.42969695	0.3177361	0.31987733	0.22968063	0.972769	2.1212444	0.4628786	0.36141777	0.3238439	0.28100786	0.24301761	0.9570198	3.7090528	0.25866747	0.38821468	0.3269099	0.2936887	0.23987317	0.96393126	1.4610816	0.6618854	0.3362152	0.3270045	0.25785866	0.24156624	0.9554158	4.6825843	0.2026154	0.43217805	0.31832033	0.32135335	0.23003042	0.97241944	2.1163309	0.46355185	0.3621463	0.3244744	0.28204	0.24381216	0.95617026	3.691966	0.25931022	0.38829577	0.32795465	0.29434058	0.24116127	0.04564899	0.16060251	0.3107487	0.48299998	1.0018247	0.11055284	0.12686801	0.14826335	0.39868164	0.022988075	0.012941595	0.014322333	0.016198432	0.016101107	0.01325918	0.015113103	0.014808215	0.023504194	0.022649175	0.022998903	0.016514404	0.018479064	0.01772509	0.018278874	0.03230566	0.031063884	0.031728256	0.03193821	0.0210587	0.022066034	0.021380644	0.021670781	0.021325372	0.04011506	0.039051604	0.039793894	0.0401366	0.039397296	0.043473262	0.044064872	0.03787183	0.03799261	0.032450795	0.03310004	0.026770541	0.027878992	0.029829722	0.024692215	0.026116123	0.02956903	0.021775903	0.02339169	0.024659054	0.028521381	0.021927753	0.022738125	0.023466026	0.028541943	0.0198541	0.021867463	0.022500442	0.022991365	0.028369779	0.021416098	0.02246841	0.023672203	0.024155907	0.02834474	0.93268085	0.04199667	0.029382661	0.026523689	0.015762234	0.007902473	0.004092555	0.0023928115	0.0012539866	0.94174474	0.038197026	0.026095144	0.02358803	0.0127946185	0.0058436226	0.0031108719	0.0018234727	0.0009337001	0.96796066	0.022871695	0.015268689	0.012771802	0.006530396	0.0027655372	0.0013721315	0.0007455604	0.00034683137	0.6221752	0.1715408	0.13172406	0.13537756	0.095257275	0.051048193	0.024360761	0.01275035	0.00642627	0.75396407	0.11745622	0.085333854	0.096905656	0.06771927	0.035420265	0.016989732	0.009539476	0.005003142	0.6524457	0.14312598	0.10899499	0.13308533	0.099762134	0.055120617	0.025410332	0.014411933	0.0075881863	0.95198417	0.031141985	0.021729132	0.019827288	0.01120582	0.0051054014	0.00236777	0.0012934982	0.0006587376	0.95751566	0.028640423	0.019608911	0.018122345	0.009404265	0.0038046516	0.0017923169	0.0009590159	0.00047721053	0.97629064	0.017302064	0.011573171	0.009817216	0.0047740852	0.0018015084	0.0008120146	0.00041019564	0.00018171131	0.5681123	0.1809159	0.14470659	0.15706685	0.11309315	0.060227226	0.027712807	0.01353114	0.006399285	0.7057905	0.1329597	0.09866472	0.1181405	0.083229855	0.04220542	0.01916488	0.009957206	0.004888796	0.5997167	0.15470254	0.120253585	0.15402533	0.11734188	0.06442322	0.028593108	0.015202093	0.0077681425	13.510188	11.173482	11.061461	8.7256565	11.413034	8.005911	8.149049	8.15746	11.094048	6.7817125	7.584871	6.3585377	8.184687	7.5854855	7.755558	8.182797	11.091013	6.013221	7.7137475	5.9344854	6.0329313	8.168272	6.0140424	5.9422	7.5329227	7.5285106	8.164372	10.581617	3.0072834	6.448668	6.0687456	8.811489	8.050987	6.7749977	10.830608	10.283543	14.114992	10.891211	10.782891	8.176745	11.132835	7.417768	7.584116	7.5922213	10.729546	6.214024	7.050326	5.611574	7.583827	7.0527725	7.2516356	7.581827	10.649261	5.24981	7.1136866	5.205957	5.2708697	7.5037208	5.4742346	5.201808	6.922427	6.9164796	7.501728	9.992767	2.2883453	5.6759596	5.3234067	8.102736	7.3734574	6.076573	10.14708	9.52621	8352.4	15755.782	2116.7566	1339.4769	5390.6226	6785.8013	9614.226	12295.159	8317.813	15717.989	2147.0557	1380.0984	5350.51	6699.0503	9629.076	12307.376	7303.86	1792.8228	12009.631	7410.2065	1838.3219	12354.183	0.049661703	0.17536804	0.3257048	0.4492654	1.0904987	0.14627208	0.18907759	0.18873762	0.39868164	0.020199457	0.009896971	0.011342894	0.015372092	0.014871494	0.012942499	0.014279878	0.014332653	0.023638604	0.022043522	0.02223631	0.016247138	0.017933886	0.01796948	0.017635537	0.03249765	0.030350817	0.03082787	0.030981723	0.020974988	0.021385327	0.021438288	0.02107161	0.02107207	0.04047893	0.037984297	0.03860648	0.039019782	0.03849437	0.051779132	0.0518125	0.04463214	0.044304904	0.038176406	0.038976025	0.030652976	0.03143737	0.034174185	0.026505165	0.028344931	0.032384764	0.023374477	0.025214083	0.02689903	0.030693606	0.023238411	0.024639955	0.026341602	0.030687576	0.022084158	0.023623278	0.024872797	0.026587557	0.031513166	0.023628488	0.024987238	0.026010336	0.02696086	0.032905586	0.9624387	0.023031712	0.016328273	0.015886627	0.009710604	0.00463024	0.002174008	0.0011188064	0.0005528227	0.97071093	0.018584099	0.012834232	0.01284613	0.0072719147	0.003221445	0.0015480866	0.00080197735	0.00039714074	0.98130226	0.012413895	0.008533533	0.007885846	0.004535145	0.0019968231	0.0009004949	0.00044195418	0.0002023887	0.7969132	0.11199812	0.080767155	0.07995418	0.050217044	0.02396368	0.011025785	0.0054486394	0.002602636	0.88873225	0.062106952	0.04423303	0.04758087	0.029808475	0.014218581	0.006732942	0.0034264429	0.0016695189	0.844111	0.082340404	0.060752295	0.06407936	0.042702176	0.02077742	0.0096616475	0.0048301723	0.0024012886	0.9724604	0.017575683	0.012204279	0.012057502	0.00710451	0.0030620312	0.0013032022	0.0006023879	0.00027544712	0.9761634	0.01540132	0.01054254	0.0108963605	0.006137364	0.002406995	0.001003002	0.0004220837	0.00018120505	0.9845062	0.010425995	0.007131415	0.006660467	0.0038270375	0.0015756646	0.00065900217	0.00027037025	0.000115405586	0.7625886	0.12382249	0.09154535	0.09521138	0.061146572	0.028236302	0.012777208	0.006049937	0.0027337046	0.8504741	0.080722116	0.05866299	0.06530621	0.041131046	0.018051809	0.007893192	0.0035373962	0.0015787715	0.8000644	0.102403276	0.076505244	0.0809376	0.054603264	0.026616912	0.011948777	0.005588912	0.00253034	13.479974	11.069866	11.103297	8.547875	11.64848	7.62108	7.963367	7.9644246	11.394215	6.381267	7.272158	5.7659945	8.029067	7.2791114	7.532131	8.03157	11.437772	5.332074	7.4271874	5.3044157	5.3673825	7.9126754	5.677849	5.3048506	7.1927705	7.195039	7.9116836	10.75342	2.1798503	5.800487	5.3729353	8.54193	7.5994534	6.256765	10.689375	9.89772	14.103543	10.807704	10.766778	8.076956	11.309657	7.0747695	7.4228673	7.42797	10.987517	5.8994374	6.7243047	5.1070676	7.4189262	6.7285466	7.0228662	7.4215026	10.95929	4.595765	6.746956	4.59543	4.6330585	7.2302265	5.074245	4.582337	6.5162196	6.523666	7.2310176	10.136725	1.6585711	5.0619297	4.6742206	7.855628	6.891172	5.5032887	9.990624	9.092323	0.73485476	0.81652004	0.2593604	0.7396366	10648.406	18626.004	2479.562	1744.7698	7106.463	8706.753	12361.317	15031.227	0.7351091	0.81837946	0.25790086	0.7380963	10613.491	18597.684	2523.8088	1796.4598	7063.685	8593.755	12391.937	15053.484	9488.941	2341.3027	16146.861	9615.956	2356.5684	16296.007	0.9876413	0.44224435	2.2411335	0.39721328	0.4650088	0.3430536	0.39800644	0.9891262	0.78499174	1.273144	0.44237736	0.49817663	0.3893653	0.43732536	0.98718995	0.44243643	2.2384756	0.3993118	0.46837816	0.3446809	0.4005099	0.9889124	0.78420824	1.274102	0.44437402	0.5027596	0.3911143	0.44115385	0.046775784	0.16858295	0.32691178	0.4577364	1.0279039	0.11136922	0.14918987	0.17696433	0.39868164	0.014985433	0.009506864	0.010212848	0.015010499	0.014425861	0.012459952	0.013937283	0.013946823	0.023458812	0.021997895	0.02205485	0.01602362	0.01788279	0.017532289	0.01781304	0.032647334	0.030449336	0.030761674	0.03113096	0.02092255	0.021690685	0.02119921	0.02123321	0.021254072	0.040673863	0.03835513	0.038681086	0.039424825	0.03868507	0.050188646	0.050054017	0.043694496	0.043656997	0.038563337	0.04020478	0.033470176	0.03502087	0.038360797	0.029995479	0.032864295	0.037231397	0.026649486	0.028834915	0.03160952	0.03629857	0.02808239	0.029159646	0.031252794	0.037175965	0.028050534	0.029309696	0.030160386	0.030715989	0.03810742	0.03008208	0.031675007	0.03217752	0.031247115	0.039333083	0.9533945	0.027329288	0.01972337	0.021480221	0.013090699	0.0053423713	0.0022224612	0.0011018027	0.0005415193	0.96530455	0.021252815	0.014843968	0.016798364	0.00928396	0.0033415493	0.0013989132	0.0007278726	0.0003618072	0.9739395	0.016632784	0.011709544	0.012256179	0.006786689	0.0024116074	0.00092396943	0.0004276904	0.00019804711	0.75945383	0.13117775	0.095258884	0.09955551	0.06011087	0.023412641	0.009442335	0.004426861	0.0019684122	0.8782898	0.0677442	0.04793579	0.056775358	0.033860918	0.012884647	0.0053098295	0.0025878823	0.0011725511	0.80526465	0.10076431	0.07363824	0.08562879	0.054637652	0.02218354	0.009037304	0.0042415555	0.0019768993	0.96541387	0.021142818	0.0150220785	0.016213609	0.009555167	0.0036459493	0.001376657	0.0006052238	0.00028291447	0.9719411	0.017638778	0.012253645	0.0138373915	0.007602445	0.0025104478	0.00088816625	0.0003450459	0.0001511689	0.9781092	0.0143086	0.009958098	0.01013966	0.005617969	0.0020108651	0.0007532561	0.00030113905	0.00013171087	0.72284865	0.14250797	0.106177285	0.11555398	0.07173955	0.028455585	0.011350282	0.005044489	0.0019689668	0.8394087	0.08575977	0.06208491	0.074819535	0.045791037	0.01698273	0.006434307	0.0026712161	0.001013151	0.76204634	0.11807865	0.0883149	0.10164257	0.06666567	0.028434284	0.011791708	0.00528917	0.0022063386	13.466727	11.001666	11.081796	8.463863	11.766151	7.512673	7.8160424	7.812725	11.51661	6.3359895	7.1328144	5.810038	7.856532	7.132454	7.3991942	7.862684	11.570894	5.3296366	7.209999	5.2769675	5.3748407	7.7645464	5.4950747	5.2735415	6.9950895	6.9911017	7.761464	10.706458	2.4781632	5.8406835	5.375316	8.476711	7.4593997	6.102165	10.594813	9.773902	14.096053	10.749609	10.789765	7.874548	11.4315405	6.9403863	7.235871	7.2343144	11.101605	5.843623	6.645614	4.8865695	7.207215	6.646081	6.9623537	7.215339	11.094553	4.377345	6.582648	4.3844366	4.416302	7.0312476	4.9902344	4.3813944	6.368454	6.361472	7.030483	10.119251	1.6109672	4.8595886	4.477336	7.670216	6.7107134	5.3085537	9.876529	8.916865	-0.34619743	-0.2817312	-0.18485276	-0.13265176	3219.4783	5115.7744	750.0985	526.85394	1959.031	2685.7578	3782.2207	4403.165	0.9560577	1.1253148	0.85490495	0.30904102	0.5285519	0.17752679	0.35367525	0.9684219	1.5937811	0.61862725	0.36362416	0.5418957	0.22830907	0.3708818	1949.2668	275.87375	2715.3892	0.06776053	0.21670307	0.3399325	0.37560073	1.264377	0.059264638	0.06680812	0.07645082	0.39868164	0.018599948	0.013305334	0.014415936	0.016255314	0.015681716	0.013352175	0.014348502	0.014701879	0.023555756	0.022016032	0.022357492	0.016478714	0.0177966	0.017917609	0.017697364	0.032587387	0.030305104	0.030823184	0.030677825	0.021054327	0.021417845	0.021650614	0.021035904	0.021249712	0.040625215	0.038155388	0.038707245	0.038566276	0.038146224	0.8714041	0.07169529	0.047272615	0.036603786	0.028613063	0.021612553	0.016231028	0.011749621	0.007429062	0.9097537	0.056917805	0.03489468	0.025772622	0.019104028	0.013749818	0.010036735	0.007110485	0.004527454	0.9274214	0.04802643	0.028980397	0.02083178	0.015206306	0.010829453	0.007627422	0.005140637	0.0029325222	0.5425169	0.25020382	0.1579025	0.112916514	0.080814295	0.056022882	0.037645843	0.024373509	0.013673927	0.80999774	0.11565874	0.07024376	0.05245267	0.03876985	0.027560249	0.019237408	0.01307892	0.0078260815	0.6749049	0.1683283	0.11154118	0.08595015	0.06584486	0.04885748	0.03503361	0.024309425	0.014898263	11.116052	9.583886	9.309638	7.673577	9.872799	6.182379	6.6595225	6.656239	9.709016	4.8751297	5.3572965	5.2680855	6.5601425	5.361703	5.5341325	6.5546427	9.504085	4.546004	5.46099	4.514091	4.7251377	6.53974	3.5529737	4.521389	5.309945	5.2936554	6.5326643	8.749015	2.3499937	5.253717	4.5438867	7.4578667	6.092685	4.7944655	9.016068	8.309827	0.91243035	2.4153638	4745.9673	9153.772	801.78326	470.6967	3682.3772	4173.0293	5169.7085	6268.7197	0.91351146	2.4230685	4738.39	9106.164	812.0772	483.0313	3670.8914	4149.384	5178.0034	6277.2	4398.111	676.63965	6658.311	4433.411	692.8495	6822.8394	0.99326664	1.7677677	0.5654839	0.42525992	0.41623533	0.39540353	0.3873275	0.9930781	1.7646983	0.5663796	0.4261247	0.41864964	0.39677057	0.390122	0.0478766	0.16818532	0.31807828	0.46586037	1.0510681	0.103929825	0.1289114	0.11888582	0.39868164	0.015090287	0.00976702	0.010633433	0.015520697	0.014968387	0.012619692	0.014235701	0.014203232	0.023608604	0.022456897	0.022040915	0.015936237	0.018121028	0.017396098	0.017466543	0.03280305	0.030810252	0.030595202	0.030755213	0.020480068	0.02195398	0.02086143	0.02099732	0.021032723	0.04077146	0.038642175	0.03830083	0.03871167	0.03921848	0.048774883	0.049185794	0.04209325	0.041773885	0.037188128	0.03730233	0.03151475	0.032853127	0.034723226	0.026693074	0.028166896	0.03196912	0.021460138	0.023876127	0.026383976	0.031403977	0.02195784	0.023290418	0.026218759	0.032392446	0.02041069	0.0228037	0.023630954	0.02582496	0.031955775	0.0236055	0.0246554	0.024339866	0.026026618	0.031916644	0.94553995	0.03380609	0.02330275	0.019702373	0.01276817	0.007606554	0.0042414432	0.0025255037	0.0013519288	0.9569213	0.02856721	0.01900926	0.015817761	0.009260507	0.0051518823	0.0030893828	0.0018719346	0.0009935118	0.97328067	0.018694669	0.012451746	0.009729235	0.005584277	0.00294523	0.0016297703	0.00091002946	0.00043836003	0.6808971	0.16416201	0.119102925	0.10458868	0.070700556	0.042376235	0.023624241	0.0132473465	0.007080133	0.8276199	0.09030794	0.063477784	0.061187804	0.043680005	0.027060045	0.01535079	0.009088485	0.0050448296	0.7566625	0.11755206	0.08577332	0.08566722	0.06437163	0.039028328	0.01999695	0.011668421	0.006373651	0.96123964	0.025289752	0.017194169	0.014715263	0.00906321	0.004849631	0.0024983152	0.0013852183	0.00070887373	0.96752995	0.022153301	0.014706331	0.012741513	0.007240719	0.0034655677	0.001826332	0.00097388006	0.00048131944	0.97941035	0.01475261	0.009748276	0.007791022	0.0043591405	0.0020965447	0.0010675985	0.00053900573	0.00024888135	0.645896	0.17203355	0.12886725	0.11936533	0.081741646	0.047992863	0.025787523	0.013916645	0.0070846323	0.7914326	0.105173476	0.07619561	0.07749451	0.05459279	0.031420365	0.01659535	0.00913218	0.004826587	0.71321344	0.13311891	0.09913998	0.10108331	0.07660713	0.04562231	0.022982068	0.012582988	0.006650369	13.543391	11.26717	10.969829	8.905393	11.121075	8.331354	8.350773	8.354066	10.775249	7.124342	7.862199	6.7406793	8.339111	7.8651514	7.990352	8.339217	10.789272	6.4600024	7.936901	6.372756	6.4436607	8.340831	6.3099937	6.3725333	7.816507	7.811598	8.338819	10.500973	3.435395	6.8167386	6.525356	8.971686	8.358804	7.133341	10.946294	10.519461	14.131022	10.967289	10.677615	8.374535	10.869487	7.743455	7.8069816	7.807333	10.450136	6.543662	7.320146	5.9957743	7.7548604	7.3224163	7.4880443	7.754216	10.387071	5.687292	7.3366613	5.6209846	5.6744747	7.6879725	5.7593813	5.618108	7.203523	7.2020426	7.685599	9.939122	2.6007404	6.0248303	5.7661505	8.272338	7.6686926	6.4374332	10.276684	9.768126	5089.3633	7134.488	429.04483	271.21893	4500.2925	4779.563	5348.924	5846.992	5260.4062	484.34476	6526.2676	0.052799508	0.17527057	0.31019247	0.46173507	0.9831835	0.039421722	0.054429278	0.069328524	0.39868164	0.012023764	0.0096646445	0.0108977435	0.015783098	0.014853876	0.012818602	0.014171122	0.014394068	0.02359848	0.022028185	0.022181105	0.016212607	0.017796664	0.017794568	0.017854022	0.03263768	0.030200996	0.0304933	0.030504612	0.020672662	0.021346793	0.02103732	0.021368096	0.021233639	0.0405643	0.03773934	0.038186103	0.038641576	0.03805215	0.84884167	0.0900421	0.06270028	0.048648488	0.03292668	0.020921424	0.012136342	0.0071831774	0.0033763177	0.8657939	0.08551787	0.057935506	0.043847073	0.02788338	0.016615657	0.009013961	0.005210048	0.0023970527	0.91648746	0.06052584	0.03893054	0.027321065	0.015871553	0.008605329	0.0042828624	0.002225066	0.00087549037	0.39649794	0.23359329	0.1973308	0.17231889	0.1321318	0.08845984	0.051762003	0.028780984	0.014553393	0.6273579	0.16714717	0.1284475	0.11500744	0.08979351	0.05845189	0.034227468	0.020023046	0.010643754	0.4747307	0.18662386	0.15793978	0.15584365	0.1305474	0.09187098	0.054846022	0.033295862	0.018659929	11.198357	9.7455225	9.42798	7.3174677	9.439965	6.782237	6.7533436	6.758473	9.10194	5.600757	6.3396525	5.0701327	6.695801	6.3391466	6.4476614	6.689318	8.979286	4.8652735	6.354453	4.7824073	4.815699	6.6965356	4.8248196	4.784842	6.2483916	6.251276	6.698687	8.77859	1.9287409	5.1755548	4.9404616	7.2887454	6.7627263	5.56161	9.271431	8.885831	0.19370593	0.08786827	0.74422556	0.5190643	0.7347646	0.7720432	0.4617638	1.1842941	0.5129836	1.4146893	2605.2585	11522.247	1226.315	416.28967	1570.8345	1904.7992	2805.7712	5054.25	0.20140922	0.09292711	0.7528632	0.5288524	0.7421332	0.7776408	0.48052496	1.2646067	0.5312468	1.4649471	2573.6648	11377.859	1227.8854	405.45633	1558.8948	1872.7172	2770.5603	5037.5176	2070.0652	591.0442	4448.3145	2121.2083	670.0802	5069.7075	0.89803815	0.7302632	1.1669145	0.33957404	0.13818687	0.25274333	0.10148919	0.9499769	1.1267072	0.8141722	0.43074432	0.16895652	0.38847718	0.15481037	0.92882586	3.5913458	0.2466982	0.5170966	0.15554854	0.4270019	0.13012557	0.9433639	1.6107677	0.5619418	0.4537344	0.15951292	0.40792507	0.1458404	0.95584667	2.8765163	0.32090813	0.4928342	0.17579849	0.44682753	0.16308816	0.89692307	0.7379479	1.1530197	0.34163514	0.14020902	0.25544545	0.10363407	0.94971263	1.1382122	0.80664885	0.43740883	0.17181832	0.3972524	0.15819314	0.92807245	3.620796	0.24468204	0.5226278	0.15859988	0.4348206	0.13339129	0.9428005	1.6253749	0.5570237	0.45715404	0.16199058	0.41366842	0.14876853	0.95554024	2.8980608	0.31873077	0.49544486	0.17900074	0.4522156	0.16669689	0.057142936	0.19760594	0.33235413	0.41289687	1.253482	0.2756147	0.33856076	0.23246387	0.39868164	0.038517993	0.018120376	0.021771355	0.019820554	0.020427182	0.0156345	0.017157938	0.018031603	0.024924088	0.024411233	0.024195932	0.01721722	0.019249316	0.01924729	0.019817224	0.033359114	0.031842753	0.031261865	0.032208096	0.021379499	0.022621319	0.022252327	0.02267343	0.02241451	0.0409533	0.039464515	0.038790885	0.039920513	0.039916735	0.06414957	0.0691922	0.061925314	0.062301394	0.053303387	0.054360755	0.04374531	0.045807514	0.049281526	0.03742454	0.04060483	0.045638617	0.031372905	0.03347327	0.03636779	0.04225712	0.03244074	0.033142682	0.03475979	0.042257763	0.03207198	0.033669543	0.034498032	0.03501615	0.043036208	0.03521324	0.035935275	0.037157442	0.03631476	0.04544946	0.98511475	0.008918804	0.006347834	0.007134452	0.004253674	0.0015971621	0.0006301823	0.0003242387	0.00016749658	0.98922056	0.006886786	0.004851771	0.0051505463	0.0027189727	0.0009449936	0.0004236902	0.00022630922	0.00011823083	0.99183214	0.005322452	0.0038014168	0.0039663073	0.002013572	0.0006375545	0.00026493164	0.00013580947	6.637926e-05	0.70807207	0.14592604	0.110948205	0.1337336	0.07798275	0.021655649	0.006024434	0.0027361324	0.0012309208	0.8564113	0.07574844	0.05247418	0.07147009	0.045762844	0.013479476	0.0038477555	0.0018568618	0.00087048643	0.7590443	0.11620838	0.082146116	0.11526527	0.07650422	0.024258805	0.006500499	0.0027357847	0.001307884	0.98721033	0.008101594	0.0055447742	0.0058455924	0.0034592438	0.0013250426	0.0005575502	0.000272414	0.00013573063	0.98912644	0.0070952238	0.0048217815	0.0049647684	0.0027845404	0.001038047	0.00045943222	0.0002080204	9.827865e-05	0.9925513	0.005086115	0.0034823972	0.0033806548	0.0018011085	0.0006219841	0.00025419315	0.0001057589	4.5568755e-05	0.66309565	0.15789646	0.12301414	0.14657395	0.09036414	0.030315407	0.011304604	0.004923245	0.0020703715	0.7999711	0.10229293	0.07291718	0.09120108	0.05973674	0.02078211	0.007688547	0.0030915146	0.0012880231	0.68903506	0.1411262	0.1037775	0.1343897	0.094175085	0.035637323	0.013101775	0.0055619637	0.002354856	13.524985	11.194294	10.972459	8.86116	11.334545	8.141184	8.244697	8.244446	11.020767	6.924133	7.636601	6.632308	8.240239	7.6319885	7.772774	8.247357	11.032133	6.2806735	7.7282577	6.1924415	6.294523	8.233956	6.0313797	6.191227	7.5770307	7.5795484	8.232197	10.505532	3.31092	6.692272	6.33213	8.916222	8.164651	6.917472	10.8526535	10.362883	14.129519	10.936191	10.593784	8.470229	10.94373	7.7061706	7.7822766	7.7852707	10.556999	6.525348	7.162694	6.1632404	7.7018785	7.161254	7.3135786	7.7128544	10.493843	5.7770777	7.141612	5.686941	5.7847147	7.642985	5.52444	5.688279	7.019402	7.020216	7.641868	9.873327	2.859697	6.1482825	5.8355427	8.314901	7.596304	6.3464365	10.221408	9.705132	0.75041425	0.9079	0.9170032	2.8207736	1.0770218	2.7791371	3302.5684	6673.363	723.5378	419.73502	2358.795	2782.6045	3678.6206	4706.9424	0.7501663	0.9088666	0.9179063	2.839308	1.07744	2.7867198	3299.9956	6649.1816	733.0756	431.18744	2348.9895	2766.2651	3692.1968	4717.171	2986.57	594.052	4823.4185	3020.5315	611.1397	4958.674	0.98684627	3.2450807	0.30892047	0.4811897	0.37446594	0.41659296	0.3263839	0.9956174	1.4457849	0.6977636	0.40281108	0.36404055	0.3736417	0.3383861	0.99512714	2.5440583	0.39267364	0.44171482	0.3928555	0.41189438	0.3680873	0.986434	3.2390168	0.30937606	0.4847635	0.37965962	0.41896057	0.3305362	0.9955646	1.4447922	0.6984972	0.40449196	0.36849415	0.37577334	0.34293956	0.995025	2.5373383	0.39361355	0.44289723	0.39835864	0.41346565	0.37358132	0.047949027	0.17025863	0.32217196	0.45962298	1.053099	0.13328652	0.16420245	0.15142833	0.39868164	0.018815754	0.01019515	0.01123909	0.015498414	0.014879961	0.012683679	0.014270796	0.014175122	0.023665242	0.02238958	0.022205016	0.016275544	0.018020477	0.01754263	0.018297115	0.03278559	0.030709993	0.03060156	0.030995984	0.020755222	0.021932444	0.021082586	0.021978967	0.020847956	0.040725134	0.03856099	0.038434736	0.038802166	0.039104335	0.048598163	0.048464037	0.040816076	0.040859014	0.03555326	0.03622944	0.028513527	0.02969549	0.032355364	0.023161089	0.025609428	0.029820222	0.019831058	0.020972155	0.023353372	0.027203007	0.02135738	0.021996388	0.023221605	0.026633272	0.021549132	0.022718111	0.022906424	0.022885365	0.026803609	0.023852743	0.025068771	0.025279978	0.02396716	0.028581267	0.95425737	0.02861018	0.01955592	0.016794462	0.0109635545	0.0063051176	0.0035060495	0.0020546676	0.0010812193	0.96405137	0.023813637	0.015732184	0.013397311	0.008002853	0.0043428205	0.0025553678	0.0015315965	0.0008001075	0.9779825	0.015221971	0.010129915	0.0082300855	0.004782182	0.0024805346	0.0013577284	0.00075953605	0.0003651634	0.70204383	0.15652858	0.112764694	0.099532105	0.066775784	0.038377214	0.021048373	0.012124488	0.0064803055	0.839721	0.08581135	0.06026607	0.057912476	0.04055492	0.024018021	0.01368171	0.0082208235	0.0045489464	0.774807	0.11225998	0.081876054	0.08077575	0.058831025	0.03458157	0.017739777	0.010268448	0.0054573165	0.9665473	0.021728693	0.014714273	0.012851661	0.008012533	0.0042424183	0.0022027516	0.0011903101	0.0006059961	0.9718279	0.018941743	0.0125507	0.011210732	0.0065373825	0.0031480812	0.0016557786	0.00086469675	0.0004261208	0.9822461	0.012509476	0.008288776	0.0068560005	0.0039369054	0.0018743393	0.00094116625	0.0004698342	0.00021101395	0.67273825	0.16381608	0.12098905	0.112228215	0.07600162	0.042839915	0.022969902	0.012560433	0.0063991155	0.80543476	0.10143907	0.072717786	0.07338288	0.050533045	0.027696418	0.014752787	0.008041549	0.004257659	0.7311453	0.12880936	0.09597297	0.096641056	0.07080739	0.04082674	0.020510847	0.010992458	0.0058546783	13.535274	11.2433195	10.947006	8.971704	11.206003	8.229891	8.332741	8.339257	10.89201	7.0118046	7.6924367	6.7643566	8.328883	7.6924	7.829304	8.327079	10.887642	6.393111	7.781231	6.3030934	6.401673	8.3099785	6.0771084	6.301948	7.6459513	7.644036	8.309179	10.505681	3.4849954	6.803	6.4397397	8.990266	8.239398	6.989055	10.90999	10.440802	14.12793	10.950403	10.64865	8.462229	10.933992	7.654302	7.7968645	7.801862	10.543848	6.449062	7.146083	6.066293	7.7486963	7.1460032	7.3191037	7.748769	10.461131	5.6494036	7.1670156	5.583958	5.66012	7.6616836	5.5129604	5.574338	7.0237846	7.024895	7.657341	9.930333	2.7432957	6.0554614	5.703129	8.308223	7.5514426	6.2830014	10.237203	9.686833	0.73949134	7345.672872340426	1.0405079	-27.85904255319149	0.64803904	24940.915780141844	1.1222967	-28.26063829787234	16006.941046099291	0.16560072	0.0017795381	6.353057e-05	1.956438e-06	7.926149e-11	3.5244945e-08	-2.6420498e-11	0.17861749	0.0037383235			0.72779644	0.66752535	0.23702775	0.64075726	0.93959653	0.13823313	0.7727998	0.6733554	0.76564264	0.79730254	0.636244	1.924793	0.7014183	1.9268684	6403.8086	12003.984	948.3954	600.398	5068.3477	5707.4785	6969.935	8064.272	0.7284429	0.6725291	0.24333626	0.63918394	0.93789	0.1418198	0.77882224	0.6778308	0.7705354	0.8012667	0.64320743	1.9595939	0.70780206	1.9451073	6368.1133	11956.302	957.8705	608.0829	5048.0195	5656.874	6944.203	8058.2666	5899.9443	841.3024	8768.822	5946.724	853.097	8952.504	0.92635155	0.2378463	4.147502	0.20427683	0.53953475	0.16751364	0.42754504	0.93467766	0.41585806	2.1389477	0.15254354	0.5215842	0.13514222	0.46014717	0.9702577	0.34573412	2.8399277	0.31510758	0.42469344	0.22383165	0.3224987	0.990166	0.518934	1.9272461	0.35040554	0.46909472	0.30605713	0.41046345	0.98510027	1.6720533	0.59121186	0.45276764	0.46690646	0.37226936	0.392408	0.99392486	0.74493474	1.3345255	0.37329528	0.4543796	0.32421142	0.39623567	0.98711073	1.313185	0.7528086	0.4115503	0.48310804	0.3603508	0.42573974	0.92497224	0.2367412	4.155436	0.20257574	0.5327423	0.16656978	0.42339575	0.933831	0.41370583	2.1504848	0.15480186	0.5147138	0.13759844	0.45597705	0.9699999	0.34748316	2.822351	0.31584138	0.41609707	0.22536471	0.31680077	0.9901227	0.5213841	1.9187206	0.35485885	0.46134815	0.31123498	0.4053593	0.98459965	1.6763942	0.58932865	0.4562354	0.45940566	0.37655684	0.38719416	0.99388283	0.7477105	1.3296193	0.37458628	0.44614324	0.32669562	0.39054382	0.98679674	1.3156933	0.75118816	0.41231287	0.47572225	0.362494	0.42087412	0.04954906	0.17094919	0.3169953	0.46250537	1.0876114	0.071873546	0.10113327	0.106095046	0.39868164	0.01216244	0.009215461	0.010016241	0.015075501	0.014476022	0.012478237	0.013759985	0.014096526	0.023430448	0.022061266	0.021927144	0.01601697	0.017654551	0.017390106	0.017579032	0.03244277	0.03033987	0.030507602	0.030696835	0.020848362	0.021306148	0.020502003	0.021153972	0.021640806	0.04032565	0.038207084	0.038302515	0.038504113	0.03867273	0.046477515	0.045627855	0.03816258	0.0376443	0.033097208	0.034309752	0.028119488	0.028976133	0.031305753	0.02337521	0.024957122	0.028231151	0.019503184	0.02125501	0.023569567	0.026830498	0.020381443	0.021330688	0.023113484	0.026907332	0.01982223	0.021577936	0.02178142	0.022414379	0.026375515	0.022104252	0.02300017	0.022866087	0.023355985	0.02709055	0.91042054	0.053519327	0.03311632	0.025746457	0.018995075	0.014237397	0.010762287	0.00814963	0.005479653	0.92763114	0.046532806	0.027414339	0.021327293	0.014586357	0.010486483	0.007966266	0.005966318	0.0039936374	0.9526988	0.03391581	0.019172264	0.013811925	0.009146588	0.0062783156	0.0044212607	0.0030465596	0.0018080934	0.5826946	0.21367411	0.13745502	0.1063255	0.07756156	0.055971663	0.040558737	0.029570969	0.019886792	0.76828057	0.12334525	0.077379726	0.06478192	0.048290238	0.03534681	0.026745858	0.020500524	0.014543577	0.65392625	0.15659684	0.10706358	0.09455639	0.07502953	0.05586406	0.04137802	0.031675413	0.02338427	0.94751215	0.035040908	0.02099202	0.01630929	0.01105823	0.007390694	0.005071997	0.003567735	0.0022396732	0.9553138	0.03126153	0.018178217	0.014624975	0.009251774	0.005612013	0.0037765198	0.0025636733	0.0015787581	0.9721145	0.020826776	0.011874302	0.008856502	0.005515224	0.0033249715	0.002167868	0.0013820347	0.0008000388	0.55928665	0.2084436	0.14203635	0.11949033	0.08866575	0.061721087	0.043591406	0.03107818	0.020851584	0.7335042	0.13194512	0.08873123	0.08187362	0.060188476	0.040192463	0.028477665	0.020973615	0.014820718	0.622604	0.16704772	0.11787938	0.10897167	0.08604385	0.060024425	0.040800717	0.029488008	0.020827293	13.5953045	11.383571	10.5124	9.452287	10.481894	8.899261	8.61627	8.618516	10.07141	7.7626486	8.042363	7.906008	8.442279	8.046972	7.9753747	8.442497	9.993103	7.5937414	7.959128	7.409062	7.515942	8.584973	6.442787	7.4148555	8.010326	8.007955	8.582021	10.009935	5.2203817	7.9223943	7.6045823	9.4150305	8.8931465	7.751378	11.085075	10.848597	14.154186	11.063241	10.281388	8.964182	10.373334	8.300023	8.104976	8.10586	9.897446	7.1493406	7.4527235	7.2636304	7.9019938	7.4611506	7.4442024	7.9025135	9.719149	6.894803	7.3335342	6.721497	6.8309603	7.9736104	5.810427	6.721239	7.3666162	7.3650613	7.9722943	9.480398	4.501345	7.225591	6.8831215	8.773832	8.198128	7.04763	10.428106	10.125542	0.6248726	0.5750585	3663.731	5410.367	495.63116	306.23993	3033.2224	3289.719	3963.6152	4619.6094	0.9938924	1.4032755	0.71691394	0.41835818	0.35933217	0.3490088	0.3007511	4010.9233	587.1187	5336.584	0.050069053	0.16782804	0.30496022	0.47714266	0.93330824	0.05618557	0.08725105	0.12123184	0.39868164	0.014988336	0.009898558	0.011018795	0.015358135	0.015073051	0.012798915	0.014476969	0.014250977	0.023316614	0.022522936	0.022042116	0.016259285	0.018377304	0.01763319	0.01834247	0.032234576	0.030889934	0.030541271	0.031405747	0.020736255	0.02217977	0.021054136	0.021868985	0.0209715	0.040010843	0.03881243	0.038301032	0.03946914	0.038629446	0.9021613	0.061394483	0.0422069	0.03303103	0.021882875	0.0131806135	0.007003494	0.003913574	0.0018456329	0.91251457	0.0572563	0.038734417	0.030464487	0.019303214	0.0109828245	0.0051231184	0.0027429066	0.0011608847	0.94313556	0.04007736	0.026259935	0.01968453	0.012088095	0.00654058	0.0029444592	0.0014719157	0.00058005174	0.49985677	0.21750014	0.17337929	0.14959195	0.11109118	0.06957325	0.038815506	0.021310482	0.010627591	0.69207394	0.1467133	0.11392376	0.10176051	0.076430924	0.045423053	0.02507204	0.013544172	0.0069162496	0.5753605	0.17670271	0.14451335	0.13441943	0.10477317	0.06598479	0.037673656	0.020783966	0.010920331	11.185782	9.722862	9.425176	7.2695503	9.519277	6.7142916	6.726083	6.7301555	9.220283	5.545406	6.3063283	4.8470135	6.6497803	6.3031464	6.472513	6.6608133	9.162236	4.612489	6.3049064	4.5488915	4.570188	6.6100545	4.7997136	4.534453	6.184064	6.185959	6.6145697	8.907071	1.5913078	4.8810873	4.681341	7.1532755	6.6172776	5.38522	9.227295	8.758571	0.6889015	0.20043324	1.4742362	0.20525542	0.67977816	0.5265166	0.6663281	0.6904861	0.8546936	2.3575618	0.9447591	2.586035	1489.1462	10567.802	793.64856	295.1967	800.5765	1000.43085	1695.2557	2998.6382	0.6921523	0.20392507	1.4752722	0.20976616	0.6807365	0.52678293	0.6667181	0.6898427	0.86385435	2.404209	0.95347327	2.6124938	1470.153	10454.154	796.5428	287.55463	794.5462	981.37744	1671.4539	2989.5972	1181.7042	494.00797	3979.3281	1216.5706	531.9227	4332.0273	0.9327293	1.8316473	0.54664356	0.21988907	0.27166158	0.17168668	0.21445787	0.8840503	1.4361157	0.67415804	0.34250066	0.18597281	0.23158115	0.14450367	0.9324672	2.1887977	0.46681142	0.43515724	0.21748519	0.33225554	0.17442845	0.9169578	6.95332	0.14100699	0.52616084	0.20865448	0.39559996	0.16967013	0.9257949	3.107856	0.31972674	0.4571524	0.20708655	0.34959948	0.16604309	0.9360484	5.545333	0.18279213	0.49811137	0.22498222	0.38236207	0.1802374	0.93225336	1.8273451	0.5475118	0.22404261	0.271513	0.17620027	0.21549886	0.8822171	1.443905	0.6653545	0.34417546	0.18403149	0.23417026	0.14310549	0.9312556	2.2007246	0.462091	0.44103694	0.21602783	0.33918032	0.17386942	0.915286	6.9841576	0.13992855	0.53072536	0.2071188	0.40078834	0.16859098	0.92437357	3.1220374	0.31674522	0.45980895	0.20539439	0.35381958	0.16525535	0.9348727	5.564265	0.18152545	0.5000536	0.22377843	0.38580388	0.17989692	0.054482482	0.19215004	0.3346474	0.41871783	1.1960266	0.28420773	0.3526291	0.28758508	0.39868164	0.043361753	0.020320525	0.024517545	0.022161439	0.022567445	0.01755511	0.019775223	0.019894073	0.026608482	0.025749926	0.025790116	0.019257871	0.021202134	0.02105988	0.021484308	0.034836482	0.032398082	0.03306968	0.0332841	0.022083716	0.024422858	0.02365415	0.023939319	0.023596335	0.041884404	0.03951443	0.039556522	0.04037629	0.040386874	0.07227872	0.07601645	0.06511664	0.066187434	0.05435597	0.057457592	0.04489479	0.047498282	0.049895935	0.038607087	0.04231551	0.045443002	0.03180038	0.035093915	0.03775169	0.04203303	0.030879173	0.03319704	0.036796585	0.04090958	0.030065913	0.032782644	0.033507578	0.03677496	0.04054998	0.034518275	0.03564731	0.035571747	0.03757034	0.04125625	0.958229	0.027100615	0.017634878	0.014444943	0.009293626	0.0057231644	0.0033569068	0.002142109	0.001236401	0.96510047	0.024373678	0.015396352	0.012069442	0.006756206	0.0039525256	0.002597457	0.0016832942	0.0009733819	0.98094165	0.014255443	0.009251702	0.007027711	0.0033651183	0.0017632023	0.001009194	0.0005834617	0.00029208133	0.59861517	0.18349858	0.13637061	0.12558497	0.09470752	0.060416024	0.030108513	0.01716756	0.010634959	0.75409347	0.117314845	0.0795496	0.08237131	0.06921881	0.04107133	0.020681757	0.0134072825	0.008728776	0.57950056	0.16421367	0.11829721	0.13827121	0.12896535	0.07630224	0.03013688	0.017849613	0.010621697	0.9727766	0.018637905	0.012002616	0.009890867	0.005989965	0.0033575539	0.0017865559	0.0010538833	0.00058432535	0.97627723	0.017146649	0.010825684	0.008775759	0.0047020707	0.0024036053	0.0014024321	0.0008075584	0.00044492076	0.9862651	0.010486195	0.006806659	0.0051940107	0.002450652	0.0011668364	0.0006131441	0.00031649112	0.00014799755	0.5517945	0.18893924	0.14597549	0.14175473	0.11071676	0.07027424	0.035311747	0.018505214	0.010550534	0.70410013	0.13479896	0.09416513	0.10145393	0.08482677	0.048222665	0.023114763	0.01376633	0.008465275	0.51072663	0.17835073	0.13329136	0.15834378	0.14914311	0.089700535	0.03638616	0.019984921	0.011553118	13.575019	11.342223	10.738877	9.267239	10.754813	8.719302	8.503188	8.5058975	10.345068	7.568588	7.9645877	7.635581	8.389456	7.96533	7.9430823	8.386192	10.257236	7.333063	7.9226627	7.1861773	7.273287	8.482051	6.430265	7.18287	7.9490333	7.942696	8.482392	10.101677	4.919817	7.6948743	7.400486	9.28989	8.778335	7.626013	11.024412	10.749467	14.148289	11.04078	10.442182	8.779696	10.5232315	8.194223	7.982425	7.9850345	10.032477	7.0603495	7.4472847	7.0579953	7.8186	7.446483	7.4473057	7.818699	9.853136	6.7398076	7.3321543	6.58812	6.659048	7.863068	5.896713	6.5873685	7.3684497	7.3639636	7.860452	9.507177	4.327647	7.070288	6.799376	8.65032	8.163202	7.0156717	10.37931	10.068803	GET1
GET3	4hr	0.022482535	-0.06501341	0.0953501	-0.04924812	0.026192272	-0.3992016	0.1137168	-0.21152604	236.60696	3572.6736	348.29892	106.93511	0.0	14.059808	310.79514	923.4834	0.015203985	-0.08049408	0.09128646	-0.05793489	0.016237373	-0.46776998	0.10451173	-0.24205473	244.24838	3552.955	354.33353	111.84929	0.0	16.28192	322.7654	944.69025	277.69208	383.54816	2417.9578	274.65213	381.241	2449.1675	0.35433608	0.40086064	0.49732912	0.1660905	0.15086465	0.13569771	0.1223867	0.34225655	2.175985	0.080693655	0.25181854	0.11329251	0.19720006	0.092211254	0.41373688	0.49952182	0.5064564	0.208796	0.17635503	0.17412038	0.14511815	0.34262598	1.3918493	0.12896034	0.18609147	0.11992732	0.14195816	0.09649695	0.35521516	0.39391127	0.50569564	0.16504094	0.15099274	0.1343505	0.12203362	0.34071776	2.1444182	0.0807666	0.250066	0.112538956	0.19548775	0.09092965	0.41670015	0.49668252	0.51619864	0.21036541	0.17774662	0.1750365	0.14585179	0.34317175	1.3702801	0.1308408	0.18549067	0.12066129	0.14146206	0.09662459	0.029688211	0.119942196	0.291859	0.5585112	0.65649456	0.61651504	0.6185587	0.58686626	0.39868164	0.1857427	0.13763425	0.1514926	0.11197374	0.12678613	0.08421955	0.09410473	0.10251235	0.0885513	0.088398196	0.09540156	0.07056394	0.080801606	0.081544325	0.08703467	0.081099965	0.083053604	0.08308509	0.08822624	0.068001084	0.07685397	0.077872604	0.07974767	0.08298258	0.08665933	0.08501525	0.086410776	0.08891359	0.085858	0.061498765	0.0699011	0.06287677	0.06702872	0.05579368	0.063838534	0.047358893	0.05189002	0.05988117	0.043150462	0.046617325	0.05626451	0.03836961	0.04136505	0.04529527	0.05616274	0.03817159	0.04184314	0.04636094	0.056291156	0.036019444	0.038649935	0.04139966	0.045831945	0.05586404	0.039519116	0.039630383	0.042359103	0.04731158	0.056767493	0.9567757	0.031432863	0.02050445	0.017037898	0.008830392	0.0036396873	0.0014437311	0.00066764303	0.00030263874	0.9609021	0.029860785	0.019037452	0.015430881	0.007307938	0.0026197222	0.0010406569	0.00046428887	0.0001991835	0.98334813	0.013260726	0.008645746	0.0067817913	0.0028715285	0.00085508457	0.00030038168	0.00013121245	5.2084273e-05	0.41302624	0.19225524	0.17057897	0.20011033	0.16005377	0.095411226	0.045048095	0.023565251	0.014238302	0.5903337	0.15215036	0.119605854	0.15281539	0.11948618	0.0678702	0.032042794	0.019125469	0.012091317	0.5007891	0.16400047	0.13055542	0.18428741	0.1528954	0.09075311	0.037888445	0.02082478	0.0121546425	0.9675403	0.02394278	0.015793974	0.013118538	0.0065724854	0.0025355362	0.0009561942	0.00042032392	0.00018666367	0.9705025	0.022745678	0.014702032	0.012001871	0.0054882145	0.001800929	0.000668095	0.00028394404	0.00011731629	0.9869719	0.010511538	0.006883697	0.0053467634	0.00217725	0.000593202	0.00019244949	7.798388e-05	2.9776325e-05	0.3675068	0.19182861	0.17595062	0.21456344	0.17628296	0.108205594	0.049881447	0.025072198	0.013979767	0.5504754	0.16008489	0.12705754	0.16792995	0.13354866	0.075582094	0.034115832	0.019781187	0.011662694	0.45806473	0.16796528	0.13566719	0.19788775	0.16730179	0.10051923	0.042184457	0.02303012	0.012684015	13.58293	11.407424	11.1266365	9.159156	11.22611	8.755956	8.584008	8.583148	10.857801	7.6082945	8.295169	7.217992	8.476092	8.29186	8.218435	8.474129	10.772684	7.123278	8.273492	6.793805	6.8232083	8.326193	6.718646	6.791235	7.885916	7.88622	8.325855	10.212493	3.9564183	6.8759065	6.6369786	8.585208	8.02505	6.7970047	10.137737	8.889659	14.156432	11.115016	10.840223	8.651292	10.919709	8.149687	8.020773	8.021754	10.465511	6.9923096	7.6893077	6.458414	7.855009	7.6857104	7.63809	7.8530016	10.299805	6.3233213	7.6165824	5.9883814	6.0121603	7.6361732	6.0715346	5.99032	7.198203	7.198863	7.634641	9.609196	3.1128728	6.056734	5.8138556	7.863136	7.296345	6.038817	9.449665	8.146853	868.9216	6283.7446	1016.4354	457.93085	0.08534533	133.78403	1250.818	2998.0742	880.753	6229.4287	1018.56067	459.25635	1.0057055	143.55386	1268.0964	3013.7207	545.5244	642.5932	3093.625	604.7726	697.8883	3392.4478	0.040837713	0.19400854	0.39210552	0.37304577	0.90946263	0.74912506	0.71230054	0.68809414	0.39868164	0.18493472	0.09106364	0.10117516	0.07061258	0.07263895	0.0498237	0.059370898	0.06212522	0.05554473	0.057258442	0.05804765	0.04401354	0.05118742	0.0514179	0.052450053	0.05379232	0.053803448	0.054809235	0.054934867	0.04347986	0.048882008	0.049525965	0.049473304	0.04999751	0.058286287	0.057270598	0.058387127	0.06061972	0.059597842	0.13280553	0.14356868	0.1165716	0.11863972	0.0958381	0.09784273	0.078636795	0.08039311	0.084757626	0.067625456	0.07163001	0.07897234	0.056783497	0.061954487	0.06646735	0.074268706	0.05580435	0.059832714	0.06437296	0.072400644	0.053478714	0.05788556	0.059788827	0.06447045	0.07090351	0.061963234	0.062712975	0.061811533	0.0665198	0.07072421	0.963985	0.023545617	0.016147166	0.0140324645	0.008650744	0.004312444	0.0020226503	0.0010283729	0.00048669617	0.97030216	0.020623129	0.013708487	0.011612236	0.0066311094	0.0030787436	0.0014231186	0.00070126005	0.00031311339	0.98366046	0.011682727	0.007790871	0.006466552	0.003602515	0.0015674353	0.00067872205	0.0003228045	0.00013710998	0.6107234	0.18408471	0.14124885	0.13678204	0.092231974	0.047707796	0.022976484	0.012099216	0.0062605664	0.78230494	0.105949625	0.08002559	0.083381936	0.058366157	0.031935394	0.01602492	0.008719858	0.0046499684	0.72560203	0.12504643	0.09685859	0.10491554	0.07537639	0.04025857	0.01936531	0.010467456	0.005450864	0.9728981	0.018366175	0.012389472	0.010559693	0.0063875127	0.0030820966	0.0013978638	0.0006884547	0.00031814506	0.9764635	0.016582917	0.010937751	0.00928582	0.0053427783	0.0023830412	0.0010530063	0.0004696733	0.0002056732	0.9864687	0.009892505	0.006490574	0.0053245653	0.002954943	0.0012660571	0.0005357026	0.00023106481	9.2949325e-05	0.5740017	0.18969159	0.14978878	0.14715686	0.10288993	0.055531364	0.027666707	0.014362843	0.0071761254	0.73610896	0.12454493	0.095479436	0.09898003	0.07037386	0.03836618	0.019074949	0.00997366	0.00513145	0.6643609	0.14547977	0.11530219	0.12217203	0.09093388	0.050670665	0.024988769	0.013135956	0.006511167	13.570172	11.331943	11.125577	8.924669	11.329294	8.41567	8.364092	8.366847	11.014893	7.2232795	7.998026	6.5724607	8.292354	8.004503	8.036816	8.295917	11.034294	6.4400115	8.026694	6.167709	6.1798406	8.145864	6.435078	6.173352	7.6941385	7.692253	8.145235	10.521401	3.0406501	6.300193	6.0660634	8.4840765	7.8771815	6.6244273	10.439572	9.456761	14.155004	11.075595	10.782439	8.513001	10.943759	7.951577	7.8674107	7.8703403	10.534305	6.7776504	7.4939613	6.0269203	7.7068806	7.49702	7.525118	7.7118077	10.45421	5.859181	7.418179	5.5656343	5.564142	7.4900875	5.882129	5.576484	7.086749	7.087578	7.4868865	9.84394	2.5610702	5.6471877	5.4521394	7.7906675	7.231165	5.9759355	9.730775	8.720194	0.26180822	0.49314576	0.072724976	0.3752908	1448.1396	8021.6216	1556.996	804.52167	0.0	184.35207	2324.7356	4624.901	0.24883968	0.48370656	0.0684753	0.36368066	1477.5183	7982.4785	1563.9453	811.7176	1.7027718	207.67017	2367.801	4650.6064	1033.5505	1234.1024	5667.2593	1109.0259	1268.8876	5836.4907	0.5835306	0.13128175	3.5430017	0.26006806	0.46614906	0.22210294	0.38819608	0.7472039	0.5250274	1.3154377	0.4164303	0.5429411	0.36450452	0.47217718	0.5816927	0.1305925	3.5343018	0.26071727	0.46363696	0.22170357	0.38462773	0.74669534	0.5203957	1.3287171	0.41584328	0.54504615	0.36266005	0.47210547	0.025114544	0.14702894	0.3933632	0.43449798	0.56694365	0.74090594	0.57603395	0.6733111	0.39868164	0.1944895	0.11205598	0.11486768	0.07010267	0.077119656	0.054616187	0.058994263	0.063821994	0.0582014	0.058929194	0.061634988	0.050160017	0.056298666	0.055146255	0.056364216	0.061593965	0.06201374	0.06296589	0.06223533	0.051840756	0.058286652	0.059504762	0.059659384	0.059863415	0.067368895	0.068768084	0.07013787	0.069448344	0.069395915	0.10762284	0.113068074	0.09549587	0.09760074	0.078665055	0.08318519	0.06321032	0.06655951	0.070820466	0.05460726	0.056813482	0.06467757	0.04443341	0.04841096	0.050335236	0.06175204	0.045466747	0.047375843	0.049577054	0.060467556	0.044669498	0.04766363	0.048161436	0.05047147	0.060921486	0.050467733	0.05084353	0.051628783	0.053354695	0.06347712	0.9545522	0.027465735	0.019658385	0.020379944	0.012441607	0.0051220907	0.002068501	0.000978636	0.00044765754	0.9638461	0.023196058	0.016122058	0.016616272	0.009265029	0.0033736147	0.0013127656	0.000604778	0.00027286983	0.9758833	0.016430011	0.011314318	0.010845033	0.005776819	0.001975132	0.00073363126	0.00031147184	0.00013767806	0.6149703	0.18566911	0.14284775	0.14836977	0.0939521	0.039297435	0.016256986	0.007878527	0.0036913427	0.7893367	0.106790155	0.078970544	0.09090415	0.058317244	0.024811577	0.0105804335	0.005368641	0.002622173	0.7066383	0.13313606	0.10218411	0.121407285	0.08340229	0.03835595	0.016621694	0.0084605655	0.004233741	0.9646366	0.022475978	0.015725281	0.015619751	0.00924449	0.0037724562	0.0014949301	0.0006706498	0.00029846546	0.97027165	0.0197068	0.013481252	0.013442182	0.007436295	0.0027189835	0.0010313527	0.0004197113	0.00017801192	0.9803246	0.013820199	0.009358858	0.008625392	0.004582326	0.0015946219	0.0005753944	0.000223602	9.0994494e-05	0.57718295	0.19048277	0.15048952	0.15944351	0.10600453	0.048085395	0.021245928	0.010351214	0.0046682144	0.74615204	0.12256791	0.092422016	0.106164955	0.07034332	0.03156485	0.013991371	0.0068163415	0.0031711413	0.6621556	0.14561747	0.11440673	0.13434647	0.09537849	0.046793856	0.021278761	0.0107080275	0.0051266868	13.550968	11.250696	11.098747	8.858248	11.530908	8.266666	8.194268	8.190074	11.249964	7.135862	7.777676	6.6531606	8.094737	7.77191	7.7909923	8.098087	11.276855	6.442541	7.7158957	6.1376886	6.174155	7.9311395	6.1605015	6.135011	7.3680344	7.3690004	7.9330354	10.495507	3.432612	6.311791	6.007658	8.382285	7.5870647	6.297765	10.284616	9.1462145	14.143493	11.007921	10.811248	8.359616	11.164011	7.7545166	7.659733	7.659725	10.787727	6.639008	7.282076	5.84656	7.474316	7.2778215	7.313319	7.476331	10.729009	5.623777	7.1116176	5.2762685	5.2858157	7.20362	5.6088862	5.285949	6.720007	6.7257495	7.2051444	9.858147	2.5053108	5.334162	5.078608	7.539852	6.82072	5.4937444	9.528424	8.296462	-0.092092015	-0.058161918	-0.06663837	-0.03271487	857.6618	2354.048	497.73032	360.16418	134.81332	457.76596	1225.0063	1701.3059	0.5313888	0.27230355	1.6780736	0.2283697	0.44392627	0.17543988	0.34131265	0.5374355	0.29934135	1.7509419	0.21487975	0.45049322	0.16571231	0.34533578	288.8531	184.42303	899.3044	0.051386736	0.1826942	0.32628056	0.43963712	0.96488094	0.32493326	0.29450268	0.24442624	0.39868164	0.12431122	0.08781882	0.09464082	0.06336606	0.067592345	0.042135306	0.04877196	0.050942283	0.044076122	0.04508295	0.044330485	0.03435284	0.039361916	0.03876302	0.038931943	0.045567207	0.046024796	0.045608375	0.046112467	0.03612864	0.039883565	0.040321507	0.039354607	0.040256973	0.053086575	0.0536277	0.052236445	0.054442935	0.05273097	0.7932197	0.11358971	0.075991064	0.058781248	0.044812366	0.03311628	0.023885084	0.015100117	0.006631222	0.82498723	0.10808678	0.068177596	0.04987436	0.035398297	0.02390304	0.016234513	0.010649352	0.005879097	0.880412	0.08996336	0.0498479	0.03281167	0.02141686	0.013453252	0.008415349	0.0048747472	0.0023244407	0.24177675	0.2265786	0.22112295	0.19861329	0.16083151	0.11803054	0.07978026	0.05149691	0.029664664	0.5649685	0.18623425	0.13632925	0.11371748	0.091358915	0.0686556	0.04981801	0.03519722	0.021786122	0.41814536	0.18353839	0.15132175	0.1382526	0.12189006	0.10346429	0.0841467	0.06628948	0.04616234	11.179267	9.695359	9.175246	7.7773256	9.479635	6.6542487	6.8270106	6.8250175	9.287676	5.402893	5.833968	5.64297	6.680255	5.834956	5.923192	6.6771874	9.089478	5.125016	5.8392816	5.0161633	5.1618958	6.700351	4.148911	5.0152187	5.765999	5.7472396	6.703025	8.617873	2.797705	5.6139092	5.076282	7.527841	6.5081754	5.2673974	9.081079	8.4242525	0.6213985	2.1925316	231.29123	3597.2324	328.1379	118.57258	0.0	13.900273	309.3919	868.01996	0.6187172	2.177589	237.056	3535.475	330.03665	121.39786	0.09263838	17.804493	317.79724	878.7437	167.15495	221.05421	1537.1707	180.4338	237.21037	1663.7922	0.7826183	2.7901201	0.2550849	0.50287443	0.38113698	0.4306523	0.33035517	0.7827858	2.777509	0.25672215	0.5016674	0.38483506	0.43044913	0.3341628	0.03821676	0.18113393	0.3765216	0.40413114	0.8492404	0.74165785	0.70261455	0.56423324	0.39868164	0.2006713	0.1355439	0.15114987	0.11501933	0.124376655	0.08620097	0.09976368	0.11024142	0.08969206	0.09263953	0.09763799	0.076306716	0.08335601	0.08792675	0.0895266	0.081668794	0.082631595	0.08474668	0.08715862	0.07064751	0.07803595	0.078736536	0.079310775	0.07956734	0.08263988	0.08502353	0.08328291	0.086072534	0.08608814	0.1248531	0.14151949	0.12021492	0.1216909	0.10053511	0.10559383	0.08181719	0.08698437	0.09761148	0.07029931	0.07783088	0.09221492	0.05951489	0.065624274	0.07313661	0.08925736	0.058512356	0.06389082	0.070747204	0.08805132	0.056401823	0.061695673	0.06292571	0.071128674	0.08799045	0.06434858	0.0650732	0.06568552	0.07253934	0.087125614	0.94212925	0.04283275	0.026696326	0.019020895	0.011096546	0.0059798937	0.0029518364	0.0015301682	0.0006758642	0.947937	0.041195326	0.024873303	0.016851028	0.008943047	0.0043425835	0.0021477686	0.0010713468	0.000455657	0.97671247	0.019375306	0.011959081	0.007921419	0.0036944607	0.0015727191	0.0007086263	0.00031150167	0.00011959989	0.34652027	0.20793147	0.19163111	0.19351448	0.15693158	0.11018814	0.061872255	0.0361172	0.022402933	0.57147706	0.1551111	0.12584065	0.13442697	0.11247324	0.079475224	0.045208395	0.029581346	0.019118661	0.45657638	0.17183648	0.14306343	0.17262144	0.1522945	0.10665377	0.053224873	0.032370653	0.01993027	0.9564745	0.03358661	0.020696074	0.0143624265	0.008039956	0.004143815	0.0019718271	0.0009793455	0.00042176695	0.9602892	0.032330327	0.019388227	0.013001001	0.0067122686	0.003088313	0.0014539171	0.0006751759	0.00027576857	0.9818625	0.015577031	0.009382016	0.0060918746	0.0027773583	0.0011499682	0.00048768398	0.00020277564	7.46694e-05	0.3121766	0.20194721	0.19205098	0.20041414	0.16784796	0.12172035	0.070812136	0.040735573	0.024766408	0.527073	0.16255681	0.13469382	0.14612858	0.12397034	0.08829641	0.05104151	0.032665834	0.020858552	0.40807366	0.17544335	0.14974326	0.18207237	0.164262	0.11754178	0.06157544	0.03793512	0.023114003	13.614029	11.450341	11.000259	9.244795	10.8342285	8.945017	8.726843	8.729461	10.4396715	7.809812	8.527193	7.479165	8.614923	8.520552	8.475578	8.610822	10.403917	7.4462476	8.508558	7.2084703	7.2185216	8.544168	7.058474	7.208561	8.257056	8.256436	8.539855	10.157635	4.3649125	7.301433	7.1612444	8.808103	8.451487	7.291922	10.335922	9.260911	14.171485	11.156546	10.709717	8.771549	10.550626	8.374691	8.198159	8.197198	10.069936	7.219025	7.9547663	6.7393904	8.021201	7.949154	7.9304643	8.01531	9.935277	6.674762	7.885111	6.437836	6.433612	7.872777	6.45072	6.434525	7.6102424	7.6108375	7.872533	9.553568	3.4858963	6.4961495	6.3740144	8.099962	7.7600927	6.5947266	9.660078	8.546447	215.53085	1981.7229	249.30057	127.71559	0.0390625	24.065851	319.30838	692.4154	340.15353	259.5923	1312.185	0.039410595	0.13063906	0.24883741	0.5811125	0.73423314	0.49565583	0.47771567	0.46997264	0.39868164	0.17095637	0.14142728	0.15817957	0.13266128	0.14256759	0.10545679	0.11633602	0.12561895	0.106453314	0.10889118	0.115979746	0.08436418	0.097854555	0.10088598	0.10340156	0.099699914	0.09579003	0.0984011	0.09868891	0.08235167	0.088825285	0.09035198	0.090869896	0.09410227	0.091401346	0.09199072	0.09366272	0.09349627	0.093683854	0.8616089	0.103786096	0.06316227	0.040962826	0.023182232	0.012338344	0.0060006385	0.0029102203	0.0010251314	0.8704722	0.10140845	0.06017228	0.0382799	0.020443998	0.010064005	0.0044751316	0.0020881514	0.00071958645	0.93915087	0.054720376	0.029847467	0.017411912	0.008228744	0.003617136	0.0014785341	0.0006378593	0.00020897257	0.15893349	0.16808683	0.1925013	0.21731322	0.20802997	0.16927375	0.11519217	0.07270364	0.04379403	0.38456702	0.17292415	0.15668514	0.16932316	0.1539591	0.11779698	0.07881732	0.05559046	0.035703912	0.28441644	0.16311316	0.15524647	0.18797573	0.18421756	0.15078779	0.09625845	0.070005804	0.048521053	11.243143	9.869026	9.445947	7.604017	9.301087	7.2333984	7.08755	7.093472	8.921721	6.0908203	6.8304887	5.706152	6.966898	6.825515	6.8134246	6.970576	8.766027	5.643465	6.8143077	5.4692726	5.483384	6.89938	5.3722744	5.4581246	6.5831428	6.579234	6.8933287	8.504473	2.6150942	5.60511	5.414491	7.1820045	6.7913637	5.620891	8.664914	7.51343	-0.063275695	-0.021930855	0.48238945	0.1276573	0.44930616	0.61729634	0.21489502	0.52771246	0.21553095	0.92328906	306.46036	7864.0625	798.3805	53.717304	0.0	1.2509532	181.73442	1764.4288	-0.064522505	-0.024561828	0.4901904	0.129263	0.45327818	0.6219478	0.23145744	0.6053218	0.22903079	0.9718152	305.92865	7711.7666	796.4403	51.059566	0.0	0.97402775	178.5963	1777.8125	113.86357	253.46921	1695.7673	141.66737	332.7618	2269.216	0.17810301	0.12226762	0.4483989	0.10293969	0.05606406	0.08636915	0.043968283	0.5864702	0.31365842	1.5410932	0.51696885	0.22704737	0.4726513	0.20652243	0.36715877	1.438696	0.16460952	0.46707958	0.106965624	0.40405595	0.09195772	0.56552804	0.33058402	1.3076253	0.50305057	0.21575958	0.45839503	0.19516361	0.6803037	1.3240365	0.470064	0.6854764	0.22865273	0.569565	0.19050536	0.18058047	0.14245161	0.44453865	0.10506327	0.057959806	0.08784036	0.045722682	0.59130245	0.3388212	1.5331157	0.5278206	0.23007852	0.47919992	0.20780988	0.3705591	1.5707585	0.16189183	0.47549564	0.10958231	0.40989247	0.09374285	0.5684763	0.35537672	1.2962513	0.5131566	0.21804446	0.46428818	0.19583246	0.6815385	1.400395	0.46650672	0.6935231	0.23158781	0.57393795	0.19212598	0.06587686	0.27985662	0.4051486	0.2491201	1.4595423	1.06512	1.307926	1.0006893	0.39868164	0.18328942	0.09915276	0.10795713	0.0726695	0.077506006	0.049790554	0.056477845	0.058722023	0.04913995	0.051259696	0.05467837	0.041207552	0.04509449	0.04539547	0.046077874	0.04719219	0.04740872	0.048371278	0.049374577	0.038389757	0.04404607	0.042523015	0.042545468	0.043728665	0.05274718	0.05216362	0.052083377	0.051747926	0.05279868	0.30166203	0.20920648	0.14643525	0.15242644	0.11636796	0.12160481	0.08848968	0.093529396	0.10035195	0.079426706	0.08238742	0.08852336	0.06690598	0.07280777	0.073493354	0.07929957	0.072606534	0.07366488	0.075682774	0.08101057	0.06472942	0.06991268	0.07095414	0.07515747	0.079598926	0.07499195	0.07426028	0.07557135	0.07922641	0.085163906	0.98581874	0.009383248	0.0062637045	0.0061883642	0.0035804396	0.001369724	0.00052073324	0.00025906318	0.000114322065	0.9885069	0.008195491	0.0053336797	0.004887078	0.0025137726	0.0008573004	0.00035540367	0.00017726932	7.7209974e-05	0.99294555	0.005197251	0.0034301234	0.003178772	0.0014772421	0.00041617642	0.00014838176	6.713932e-05	2.6234366e-05	0.5722816	0.18294688	0.14944139	0.17947976	0.11304194	0.040087122	0.014155828	0.0075529115	0.0043613208	0.7691621	0.10803279	0.07767085	0.104766846	0.07074424	0.026094534	0.009794204	0.005787753	0.0034601118	0.6557229	0.14424042	0.10531307	0.15205161	0.10884214	0.041242864	0.013996628	0.0076699224	0.004430064	0.9885043	0.008393958	0.0052174767	0.004616538	0.0026172332	0.0009895025	0.00037642644	0.0001708749	6.3355656e-05	0.99003375	0.0076388423	0.0046559013	0.003907013	0.0020461467	0.00072103547	0.00029152332	0.00012341657	4.5363733e-05	0.99411273	0.0046859407	0.002849769	0.0024351738	0.0011577061	0.00034772564	0.0001223744	4.6894074e-05	1.674526e-05	0.5090787	0.18622787	0.15883361	0.19155397	0.13080323	0.056136467	0.025527665	0.013707684	0.007792899	0.6941863	0.13137622	0.099052124	0.12452174	0.0891798	0.038164157	0.017784426	0.010101718	0.006015776	0.5695633	0.1606638	0.1254587	0.1694669	0.12947583	0.05818721	0.026210656	0.015091792	0.008373413	13.620185	11.476391	10.974183	9.390773	10.922565	9.074915	8.796147	8.794581	10.547891	7.958369	8.586498	7.727105	8.635815	8.585942	8.448307	8.63027	10.482759	7.6827316	8.506893	7.3996243	7.4158726	8.510222	7.0981913	7.3981805	8.209436	8.208867	8.51082	9.995221	4.6635976	7.4358587	7.275271	8.704616	8.33352	7.1825237	9.995854	8.572229	14.185438	11.226604	10.600612	9.063311	10.45112	8.668691	8.3708105	8.370128	9.970807	7.5523915	8.120161	7.2948775	8.102697	8.122657	7.9716797	8.097804	9.7985525	7.2197137	7.9455543	6.9215426	6.93029	7.8954687	6.5918736	6.9164143	7.6470947	7.644596	7.898258	9.240439	4.2207947	6.900975	6.7696652	8.029448	7.715975	6.5720916	9.204395	7.6570134	0.31256634	0.6534632	0.6670436	2.067132	0.80199283	2.4984698	218.16994	2699.9988	308.59558	102.80925	0.0	11.138381	298.02725	843.8421	0.29919487	0.65070957	0.664712	2.0172517	0.7988808	2.488027	222.22491	2664.7048	309.31363	104.95157	0.01011885	14.483272	303.11487	850.5239	139.98676	193.73192	1214.921	155.47037	209.34225	1319.6324	0.60749185	4.308946	0.12885284	0.5036869	0.27303353	0.4209812	0.23372354	0.7796475	0.9511389	0.758104	0.4317748	0.42299426	0.39174268	0.38580635	0.79650146	3.1864417	0.23190555	0.5250995	0.38852295	0.44900095	0.33864337	0.60477245	4.312914	0.12747405	0.5006308	0.27172318	0.4171737	0.23177865	0.77885973	0.95351815	0.75674886	0.43317974	0.42281383	0.39226338	0.38496104	0.79638934	3.1797538	0.23255591	0.5242741	0.39039317	0.449656	0.34123042	0.037033375	0.18616843	0.392429	0.38437617	0.8243668	0.7829096	0.72390145	0.6293201	0.39868164	0.2060654	0.13309678	0.14784417	0.10855086	0.117754206	0.080853686	0.09181907	0.10070401	0.08526674	0.08828938	0.093499765	0.06970496	0.082121514	0.08193543	0.08712418	0.08255759	0.08087733	0.08317133	0.086635225	0.069728956	0.07954102	0.07880904	0.07756559	0.084417365	0.08454995	0.08400706	0.08572365	0.086074136	0.085961856	0.122202285	0.13830411	0.11693607	0.12010893	0.09702133	0.10451592	0.08154357	0.085555516	0.09439558	0.07383539	0.07862594	0.09114955	0.06256512	0.067450956	0.07239072	0.089014396	0.06082504	0.0650122	0.07237535	0.08845432	0.0561789	0.061559435	0.0648062	0.07292447	0.08816215	0.06205994	0.065065466	0.06890423	0.07438157	0.08861868	0.9538951	0.034238048	0.020800596	0.015377439	0.0092218425	0.0049770516	0.0024541528	0.0012584833	0.00055116444	0.95939505	0.032312226	0.01889677	0.01327982	0.0072492077	0.0035696449	0.0017946118	0.00090114406	0.00037874645	0.9811768	0.0152656995	0.009370846	0.0065884273	0.0032825242	0.0014463289	0.00066758343	0.00031354232	0.00012193371	0.380542	0.2100238	0.1866617	0.18501505	0.1457999	0.097620316	0.055651456	0.034247633	0.022598743	0.6082112	0.14806463	0.11834433	0.123475015	0.10050895	0.069011144	0.040934477	0.027745591	0.019038085	0.51715565	0.16424167	0.13551533	0.15566392	0.13270035	0.08958013	0.04622315	0.028450264	0.017968845	0.9662002	0.026080137	0.01563179	0.011353352	0.0066041774	0.0034046113	0.001626374	0.00080935523	0.00034290983	0.9696025	0.02475007	0.014365259	0.010141362	0.005446536	0.0025502609	0.0012222594	0.00056769844	0.00023506043	0.9853964	0.012105097	0.0073131896	0.005099641	0.0025224583	0.001069029	0.00048104036	0.00020812645	7.7436816e-05	0.3452189	0.20482841	0.188865	0.19250175	0.15817143	0.10895898	0.063297614	0.038682017	0.024604538	0.56116945	0.15879683	0.12942888	0.13741189	0.11282156	0.077195376	0.045703914	0.030592078	0.02044025	0.46230638	0.17201324	0.14555217	0.16950482	0.14630145	0.10130069	0.05332676	0.032889366	0.02052777	13.61844	11.468848	10.955504	9.367084	10.844467	9.002512	8.7595215	8.764217	10.471368	7.8795557	8.496091	7.637054	8.619819	8.497714	8.399354	8.626846	10.411984	7.558321	8.436858	7.2822757	7.3007684	8.517191	6.9870477	7.281189	8.165582	8.165151	8.512994	10.102833	4.550621	7.3501186	7.1795487	8.7901325	8.35817	7.186043	10.243657	9.123927	14.175049	11.174119	10.653362	8.900035	10.53526	8.434882	8.228846	8.2359	10.072367	7.3001294	7.9152055	6.9398646	8.0219965	7.917987	7.8483677	8.036675	9.916257	6.8165765	7.804459	6.5424104	6.555569	7.8577127	6.369334	6.5444946	7.528027	7.532647	7.85109	9.491645	3.7535465	6.5972705	6.432343	8.103936	7.696315	6.508315	9.583276	8.442419	0.48917693	0.32892394	-0.019660568	0.7601729	0.8535621	0.004668126	0.37398314	0.2278336	0.33341664	0.41799447	0.37742013	1.3141364	0.34269094	1.3855457	263.78467	5163.448	390.98636	134.72115	0.0	11.450372	355.49713	971.9807	0.49209067	0.3347677	-0.024860742	0.7601026	0.85645837	-0.00017947926	0.37487668	0.22151531	0.3339037	0.4200317	0.3766732	1.3063658	0.34287965	1.3876415	266.48935	5114.4624	393.96185	135.55786	0.0	12.449485	359.43005	978.76514	176.34142	269.1989	2000.642	195.13179	289.1297	2188.7734	0.6027827	0.7720054	0.8207514	0.21468279	0.44937828	0.18862556	0.39264855	0.46996883	0.99668634	0.35488757	0.18035907	0.38825247	0.16109967	0.35108832	0.30948246	0.36648983	0.4615999	0.12801632	0.14299734	0.09763914	0.1151071	0.58694255	0.5548923	0.8472191	0.3197879	0.31237152	0.27871943	0.27435574	0.54283494	3.0787218	0.14307523	0.43723118	0.23759787	0.35182872	0.1981571	0.56451076	0.5550844	0.686161	0.30592465	0.2914949	0.26441997	0.25450686	0.6400525	2.1745145	0.24827762	0.417669	0.2982824	0.33894053	0.24884465	0.60425967	0.7652852	0.8382043	0.21561801	0.4527648	0.1890375	0.3945999	0.47433233	0.99223983	0.38077974	0.18490018	0.39455804	0.16485368	0.35618335	0.30940393	0.37148118	0.45297137	0.12871718	0.14101775	0.09785374	0.113214105	0.5887128	0.55752116	0.84720814	0.323395	0.31139848	0.28132743	0.2730952	0.5420133	3.1056304	0.14225191	0.44090137	0.23600197	0.35451934	0.19658382	0.56649685	0.5602392	0.6853211	0.3111136	0.29055682	0.26831344	0.2532735	0.6418898	2.1819708	0.2493819	0.42207214	0.29886147	0.34292614	0.24960211	0.045166593	0.19075353	0.37567383	0.38840163	1.0047113	0.60472876	0.62128896	0.5478847	0.39868164	0.1688204	0.114795245	0.1299276	0.094287686	0.1054835	0.07291288	0.084823586	0.090427406	0.07709254	0.07949806	0.08518833	0.06681032	0.07382013	0.07665215	0.08186738	0.07841155	0.0768528	0.07860972	0.080835655	0.066645935	0.075122364	0.07546953	0.07718095	0.07657224	0.08041104	0.08124138	0.083925284	0.0835674	0.08379449	0.10762284	0.12044556	0.099339485	0.10354793	0.083881654	0.09194092	0.066705376	0.07227985	0.08154379	0.059458636	0.06420682	0.076442555	0.052521482	0.057227023	0.060207985	0.0729518	0.052565787	0.056514908	0.05933519	0.0718952	0.0510458	0.05585945	0.056843206	0.05818413	0.07041926	0.056673076	0.05854915	0.05932053	0.06152567	0.070702635	0.9096931	0.07818248	0.036492947	0.021466285	0.0129630575	0.007934099	0.004666351	0.0025879242	0.0010608517	0.9145235	0.07719311	0.035024002	0.019699449	0.011108348	0.0064741247	0.0038164232	0.0021719153	0.0010070357	0.97154266	0.02804762	0.01211749	0.007185685	0.0037495412	0.002009422	0.0011184982	0.0006009304	0.00025254933	0.21523301	0.1781321	0.17702444	0.18318132	0.1663673	0.134809	0.10376226	0.092910916	0.091287196	0.41801217	0.16240303	0.13277484	0.13431166	0.12248379	0.10072343	0.08328322	0.0804914	0.081307255	0.32551223	0.16726246	0.14479148	0.17332473	0.16904801	0.13059497	0.08347665	0.06966176	0.071089834	0.94246525	0.052173853	0.02428748	0.01420298	0.0083018355	0.0048251967	0.002708697	0.0014540057	0.00059755286	0.9453862	0.05127513	0.023274457	0.0132297985	0.007261364	0.0039937184	0.002228844	0.0012206181	0.0005623855	0.98024017	0.019804252	0.008634463	0.0051026857	0.0025821426	0.0013169838	0.0007004896	0.00035067834	0.00014525886	0.19396023	0.1694858	0.17545633	0.18950564	0.17708969	0.14519884	0.1098832	0.093347825	0.08962507	0.38641268	0.16605698	0.13939287	0.1464734	0.13351408	0.10699359	0.085301146	0.079319775	0.079183534	0.28743425	0.16544427	0.14787678	0.18167444	0.18215257	0.14051875	0.090477124	0.07230255	0.07139279	13.656743	11.516944	10.496343	9.710527	10.085855	9.358492	8.922267	8.917592	9.671929	8.279671	8.623382	8.485058	8.701811	8.628667	8.471187	8.702361	9.572897	8.337109	8.4788065	8.15298	8.188435	8.766342	7.239455	8.145352	8.473511	8.47389	8.763716	9.660938	6.025454	8.373434	8.218633	9.243751	8.946134	7.872182	10.338124	9.211013	14.192393	11.220272	10.261023	9.296158	9.908767	8.838961	8.446463	8.442788	9.390095	7.7359853	8.074032	7.9115014	8.149827	8.081745	7.940775	8.147505	9.148046	7.7234874	7.8732624	7.524283	7.5548863	8.128057	6.647971	7.5163455	7.8463006	7.841576	8.122515	9.02952	5.3791947	7.708616	7.5603285	8.553869	8.266913	7.191848	9.616922	8.411936	0.3421157	0.41194734	223.11386	1370.2264	244.46031	122.438225	0.39272746	28.108126	339.4863	729.8343	0.63114613	0.71112347	0.71096104	0.3886314	0.40460354	0.33513376	0.3466188	438.51804	279.2488	1267.6118	0.02782572	0.09417333	0.20804381	0.66996455	0.5218266	0.41967788	0.48032305	0.5404412	0.39868164	0.15968293	0.12979789	0.14559558	0.12655593	0.13741465	0.10464038	0.11670935	0.12550208	0.10820591	0.114213616	0.11719182	0.095272616	0.10629191	0.10528949	0.111188695	0.10082773	0.10355877	0.10363912	0.105745874	0.08559915	0.09454236	0.09643107	0.09806	0.098603144	0.099184625	0.09936439	0.09975767	0.10179514	0.100805394	0.88301474	0.08380492	0.05218276	0.036048107	0.021991925	0.012415739	0.0063971737	0.0032501912	0.0011832946	0.89371735	0.08049472	0.048394002	0.032889593	0.01899689	0.009892342	0.0044480744	0.002183247	0.0008086095	0.9378487	0.05159865	0.029777803	0.018967966	0.010303703	0.005045518	0.0021924907	0.0009924847	0.00035450817	0.18163088	0.18953331	0.20832363	0.21886785	0.1964624	0.1525829	0.10017616	0.06099745	0.03423684	0.44164392	0.18301986	0.16085954	0.15844075	0.13455634	0.09831227	0.06434884	0.042618748	0.026086766	0.31919903	0.18076706	0.1732158	0.1826742	0.16602528	0.12967989	0.087824486	0.059555154	0.036590904	11.244795	9.883831	9.44603	7.6064377	9.336018	7.2874627	7.1095567	7.1161823	8.978425	6.1495295	6.901323	5.616415	6.9597507	6.9056654	6.895843	6.957527	8.851048	5.582616	6.8426747	5.34906	5.3440228	6.8191175	5.4366317	5.3538795	6.5752473	6.5695877	6.8221073	8.533491	2.3719282	5.375639	5.2634745	7.0122175	6.669109	5.496869	8.570055	7.3952613	0.41702256	-0.041606355	1.1112968	-0.0077635073	0.36327147	0.1860285	0.32652593	0.43436518	0.36694312	1.117696	0.33924833	1.4431515	211.75627	7990.54	487.5178	45.65212	0.13941988	2.7980525	191.6702	1023.9847	0.42000714	-0.045279462	1.1216433	-0.011699865	0.3668562	0.1829279	0.32869434	0.4360955	0.37132016	1.1339433	0.34310058	1.4573123	209.0869	7838.485	483.39307	43.087406	0.13941988	2.5798628	190.1277	1010.2411	101.668434	233.7582	2144.5269	125.42679	283.4656	2603.2502	0.51217353	1.3216996	0.47581097	0.29471728	0.2914149	0.2607323	0.26129606	0.20266172	0.32765934	0.35858122	0.11402665	0.06033446	0.087250486	0.04840499	0.5035279	0.5819524	0.85433394	0.40443933	0.18109669	0.34174427	0.15522477	0.40845308	2.8708155	0.12226533	0.47483847	0.11625862	0.38119936	0.096700594	0.47898853	0.57245725	0.6836187	0.3845619	0.16805336	0.32272604	0.14281794	0.56162685	2.327435	0.25626928	0.53405297	0.1766616	0.4131528	0.14059447	0.51428	1.3299259	0.48271877	0.3000719	0.29510278	0.26591134	0.26496747	0.20211466	0.33514896	0.34129757	0.11493065	0.058991026	0.087623194	0.047290172	0.5050295	0.5925041	0.84092176	0.4113026	0.18058138	0.34555984	0.15401387	0.40760532	2.9424646	0.1197088	0.48077708	0.11481564	0.38594043	0.095378876	0.4802437	0.58390427	0.6729333	0.39199793	0.16750579	0.3271112	0.14165051	0.5613539	2.3613029	0.25310358	0.53930384	0.17601648	0.41647518	0.13967277	0.053575955	0.23066247	0.40023717	0.31552398	1.1951672	0.9014901	0.9893151	0.8385355	0.39868164	0.20721032	0.1368094	0.15475468	0.11282826	0.13033475	0.0904838	0.0996093	0.116043985	0.08904255	0.09611053	0.105739266	0.073236935	0.082488656	0.08795632	0.09646374	0.08244002	0.08311162	0.08735584	0.092574984	0.07101037	0.07940829	0.07755124	0.08240791	0.08593864	0.0830649	0.083605215	0.08553431	0.08597173	0.08834157	0.22081237	0.20398045	0.16313961	0.17030469	0.13473704	0.14946812	0.10579054	0.11618165	0.13201804	0.09688416	0.10383281	0.12495632	0.0856119	0.09384995	0.09862195	0.119112216	0.08761384	0.090394214	0.09553443	0.1162704	0.07996008	0.0882859	0.08881509	0.096646674	0.113932274	0.085167065	0.08844768	0.09293262	0.1001656	0.11259871	0.97111124	0.022230655	0.013545443	0.009720503	0.005040611	0.0027176314	0.0013873134	0.0007573646	0.00035236587	0.97394156	0.021338735	0.012611532	0.008759348	0.0039116167	0.0018675464	0.0010064107	0.0005360085	0.00024774758	0.9886062	0.009856827	0.005928148	0.003970842	0.00150524	0.0006737212	0.00033698496	0.00016871285	7.371886e-05	0.2937774	0.19046311	0.17565751	0.20034783	0.19489685	0.14612792	0.06857479	0.033679727	0.022589324	0.49554273	0.16779694	0.1257188	0.15816934	0.15657343	0.09801028	0.040647075	0.026471643	0.019660097	0.3231809	0.17564091	0.13616732	0.19401176	0.22461931	0.15465572	0.05660455	0.03478061	0.022619862	0.97990483	0.016163092	0.009708153	0.0067634056	0.0033726795	0.0017306685	0.0008301641	0.00042095766	0.00018585363	0.9814716	0.015579789	0.009129382	0.006295459	0.0027927044	0.0012598101	0.0006301694	0.00030362705	0.00013014194	0.99163365	0.007474591	0.0043905396	0.0028689853	0.001073473	0.00044528593	0.00020268194	9.11655e-05	3.5758705e-05	0.24991988	0.17917958	0.17301352	0.2051138	0.20970087	0.16535059	0.08208891	0.04125688	0.024710173	0.43581256	0.17546557	0.13522735	0.1726637	0.17515725	0.11068265	0.047803544	0.030269153	0.021063616	0.26550376	0.17299351	0.13970688	0.20247245	0.23910756	0.17074747	0.070829496	0.041711964	0.02677361	13.647663	11.557685	10.7740555	9.727656	10.399268	9.422033	9.013762	9.015262	9.970241	8.341943	8.787564	8.518963	8.770612	8.787593	8.557075	8.7675705	9.785816	8.424971	8.604424	8.145196	8.173958	8.661133	7.3546157	8.148463	8.383916	8.3768	8.665176	9.535458	5.9652066	8.146459	8.005313	8.845573	8.521362	7.4097953	9.736577	8.323278	14.193707	11.283946	10.474802	9.342158	10.05811	8.952621	8.545283	8.549226	9.511592	7.860631	8.282016	7.992785	8.208	8.280026	8.03692	8.204169	9.202894	7.8792763	8.019958	7.5684853	7.592136	8.010693	6.8100443	7.5762615	7.768095	7.765051	8.017396	8.808511	5.3905616	7.5123577	7.391429	8.114187	7.8259563	6.726964	8.907118	7.348443	7029.983377659574	0.29728398	0.19247943	0.36074176	0.2579321	0.50540966	1.165129	0.64684874	1.2732764	2319.02	5849.4116	551.68164	308.82602	1622.8494	1936.6246	2593.0073	3339.855	23015.57180851064	0.30172205	0.19143182	0.36560464	0.26239443	0.51091176	1.1588309	0.6533306	1.2915003	2318.232	5829.5845	557.3239	313.6585	1617.5203	1929.25	2595.2227	3350.9634	2260.5532	604.73694	4724.544	2268.127	600.4524	4759.9526	0.96390194	1.4441009	0.6710525	0.34573233	0.33479664	0.26475438	0.24754663	0.9559992	4.6895647	0.2040411	0.43573415	0.32644364	0.32450464	0.23705326	0.97257024	2.0653517	0.47860864	0.36627424	0.3318891	0.28507006	0.24946612	0.9567326	3.6325989	0.26461267	0.39476088	0.3355832	0.29885367	0.24679695	0.9635042	1.4388733	0.6723714	0.3478995	0.33669016	0.26723692	0.24968185	0.9548236	4.665952	0.20446712	0.43656296	0.32792217	0.32471037	0.23832974	0.97226375	2.0582757	0.47985873	0.36786172	0.33350146	0.28713235	0.25139508	0.9559586	3.6071453	0.26587093	0.3948453	0.3377301	0.2997643	0.24923907	0.045795582	0.160836	0.31072155	0.48264313	1.0136485	0.109983295	0.13075304	0.15344046	0.39868164	0.023204539	0.012909655	0.014516196	0.016132437	0.01625817	0.013143368	0.015180367	0.014962273	0.023307066	0.022899788	0.022624701	0.016322218	0.018587083	0.017695779	0.01810147	0.03234036	0.031196285	0.030956704	0.031265844	0.020340158	0.022007374	0.021203635	0.02141783	0.020883644	0.040368322	0.03906226	0.038628835	0.039263315	0.038820457	0.04532883	0.048912942	0.042539097	0.042838056	0.036133815	0.03648188	0.029898986	0.030921314	0.031997565	0.026954975	0.029586865	0.03196094	0.023939608	0.025599457	0.028183782	0.03253513	0.023942476	0.024464387	0.026457725	0.032581437	0.02238484	0.02349662	0.023306806	0.025732312	0.031707577	0.023841422	0.024902688	0.02415366	0.02647251	0.032211453	0.9340207	0.041130874	0.028731488	0.025977733	0.015473913	0.007819985	0.004052485	0.0023302569	0.0012402881	0.9430636	0.037328627	0.025418382	0.023119465	0.012538346	0.00573883	0.0030338974	0.0017530997	0.0009132845	0.968301	0.022622108	0.0149899535	0.012687418	0.006507483	0.0027581532	0.0013701776	0.0007453605	0.00035237748	0.62755644	0.17016618	0.13033025	0.13305622	0.09339952	0.050328266	0.024136921	0.012534262	0.0064722174	0.7604521	0.11485717	0.0833255	0.09434781	0.06574516	0.034518104	0.016642962	0.009306934	0.0049719196	0.6597633	0.14113902	0.10752664	0.13004464	0.0974306	0.053511634	0.025058093	0.013953488	0.007545201	0.9531993	0.030389355	0.021150267	0.019270731	0.010970972	0.0050105928	0.0023230158	0.0012655244	0.0006298503	0.9586026	0.027956165	0.019043531	0.017636614	0.009215345	0.0037116134	0.0017487927	0.00093091873	0.0004595334	0.9766339	0.017100401	0.011388954	0.009650801	0.004702642	0.001775521	0.0008039514	0.00039444162	0.00018151794	0.57387185	0.17957115	0.14328401	0.15461163	0.111116245	0.059416298	0.027658056	0.0134793455	0.006513915	0.7118011	0.13103083	0.096863344	0.115551986	0.081442095	0.041401166	0.018977283	0.009846711	0.00491856	0.60801613	0.15333976	0.11814473	0.15040621	0.11416899	0.062938586	0.028537372	0.015411996	0.00784233	13.529182	11.154499	11.037462	8.718272	11.396115	7.978978	8.141939	8.14183	11.0804	6.7519608	7.549919	6.350816	8.173854	7.556872	7.734292	8.167553	11.076998	5.9998426	7.689918	5.927284	6.018447	8.149824	5.980305	5.9232435	7.502696	7.503036	8.153323	10.564711	3.0059776	6.4487705	6.0569625	8.801371	8.024653	6.759511	10.812354	10.263116	14.124777	10.874964	10.755397	8.177561	11.108497	7.395251	7.5795846	7.5792446	10.707278	6.192679	7.0090075	5.6181045	7.570115	7.016821	7.2242937	7.564918	10.622125	5.2490544	7.0868454	5.1998305	5.2628818	7.481375	5.4324093	5.203574	6.884732	6.8868265	7.485949	9.964818	2.2684345	5.687959	5.3187814	8.095324	7.344815	6.0582666	10.120907	9.496841	8484.269	16057.312	2172.1572	1369.3353	5444.1514	6872.1143	9776.822	12519.481	8420.859	15988.199	2196.1992	1402.3323	5388.382	6769.5015	9749.349	12513.101	7400.0903	1840.9634	12244.755	7528.665	1889.6273	12597.37	0.04955815	0.17523222	0.32585493	0.4493535	1.0978763	0.14864573	0.19176725	0.19272873	0.39868164	0.020671925	0.010122282	0.011377825	0.015087019	0.015023192	0.012938626	0.0145000545	0.01382311	0.023349077	0.022866314	0.022302328	0.016195145	0.018344952	0.017138338	0.017578926	0.032380022	0.031407777	0.031064201	0.030549072	0.020296024	0.022354513	0.020654142	0.021225829	0.021548335	0.04016924	0.03943992	0.0388561	0.03846445	0.038923647	0.05646223	0.060930178	0.05249827	0.051928397	0.04524938	0.04569008	0.038068004	0.03906936	0.039888617	0.03434896	0.03532694	0.037487827	0.029129036	0.031356093	0.03296051	0.037118502	0.027927468	0.029396169	0.031380404	0.036920033	0.025874918	0.028006455	0.027801922	0.03005213	0.03758232	0.029575432	0.029586008	0.029269379	0.031602588	0.041066434	0.9633984	0.022398436	0.015884265	0.015579717	0.009454644	0.0045056664	0.0021320712	0.0011103246	0.000543796	0.9714687	0.018009912	0.012460008	0.012665602	0.0071019745	0.0031426244	0.0015043016	0.00078395626	0.00037978077	0.9814096	0.012306882	0.008473729	0.007884599	0.004482675	0.0019810055	0.0009095638	0.0004530527	0.00021344182	0.80297786	0.109789506	0.078125805	0.07808225	0.04894777	0.02301501	0.010455489	0.0052065686	0.0024590862	0.8917496	0.060971867	0.04295515	0.04686464	0.028980711	0.013615466	0.0063306554	0.0032102587	0.001556704	0.8463716	0.08165612	0.059581574	0.06403001	0.04194887	0.020346755	0.00934732	0.004654729	0.0022445624	0.97338057	0.017014308	0.011795846	0.011688825	0.0068379096	0.0029577555	0.0012625089	0.0005799415	0.00026565202	0.976756	0.014998089	0.010268959	0.010686481	0.005978891	0.0023468945	0.0009807623	0.00040338395	0.00017251063	0.98499995	0.010103463	0.0068748905	0.006500731	0.003701784	0.0015217914	0.0006363986	0.0002610711	0.00011300244	0.76630956	0.1220906	0.089979194	0.09420547	0.06023194	0.027990831	0.012590781	0.005886309	0.0025631401	0.85076743	0.080800526	0.058453772	0.06553939	0.040956132	0.017966243	0.007721901	0.0034295646	0.0014590436	0.8010444	0.10218385	0.07592625	0.08152777	0.054138936	0.02618545	0.011597546	0.0054363627	0.0024300448	13.499439	11.0491295	11.083969	8.516529	11.632605	7.588379	7.941367	7.94123	11.377405	6.346437	7.241294	5.7308507	8.006836	7.2432184	7.511376	8.009675	11.434804	5.296675	7.3987207	5.27191	5.3345227	7.892804	5.641442	5.28137	7.1620755	7.160276	7.8926272	10.74486	2.1274557	5.772412	5.338249	8.52002	7.5675387	6.221073	10.671854	9.866826	14.113281	10.790439	10.747798	8.053431	11.289104	7.0413766	7.4039097	7.4035387	10.962319	5.8571	6.691666	5.083385	7.3951106	6.6914697	6.9986973	7.3986974	10.943087	4.571503	6.7147346	4.5728326	4.6076674	7.215432	5.0331926	4.579808	6.483048	6.4822383	7.212682	10.117637	1.6332086	5.039149	4.6321826	7.8325453	6.855517	5.473696	9.963522	9.053046	0.73305774	0.8117337	0.2500133	0.7172376	10982.944	19182.133	2612.9219	1862.5865	7249.0625	8910.974	12809.024	15576.681	0.73296756	0.8129099	0.24804872	0.7141968	10928.793	19127.809	2655.9326	1896.5515	7190.4546	8792.659	12816.378	15586.651	9756.604	2465.1804	16691.168	9904.771	2481.9104	16845.354	0.98684496	0.4318981	2.2994325	0.40265003	0.47018722	0.34612668	0.4007052	0.9887192	0.77283025	1.2949833	0.44929665	0.504215	0.3938242	0.44096968	0.9863674	0.43194565	2.2972653	0.40494433	0.4715525	0.34793884	0.40151903	0.9884718	0.7708372	1.2977606	0.45088738	0.5067405	0.3952392	0.44307452	0.046463724	0.1679412	0.3270034	0.45858717	1.0305767	0.113788635	0.1525717	0.18296762	0.39868164	0.015638331	0.009507669	0.0099321855	0.0149587635	0.014170216	0.012269975	0.013795137	0.013823972	0.023382861	0.021645728	0.022352193	0.015864847	0.017591372	0.017531522	0.017214285	0.03236809	0.029839866	0.031216124	0.030858923	0.020558555	0.021466853	0.021164931	0.02087068	0.021424476	0.040223893	0.037497986	0.039428737	0.038844775	0.038393985	0.052486014	0.05557747	0.04626733	0.0461491	0.038645957	0.041513614	0.03179967	0.033659812	0.036909007	0.029385693	0.030154567	0.034723096	0.027265579	0.027925044	0.02882349	0.03492988	0.027196301	0.02745855	0.029279828	0.03466587	0.024463492	0.025515318	0.026567446	0.028348425	0.033797078	0.025540764	0.025887994	0.026781805	0.028676474	0.033580635	0.9540509	0.0269354	0.019348405	0.021082787	0.012841692	0.005299666	0.002287075	0.0011890378	0.0005884438	0.9658567	0.020855736	0.014451368	0.016598584	0.009104806	0.0033108331	0.0014542273	0.00078485825	0.00038965323	0.9740318	0.016526993	0.011584724	0.012240595	0.0067088045	0.002429423	0.00096850534	0.00046490537	0.00021597148	0.7635769	0.13013802	0.09315162	0.09771639	0.05898711	0.02305594	0.009494649	0.004530981	0.0020781513	0.8800549	0.06720976	0.046913046	0.056290515	0.033169	0.012474871	0.0052704886	0.0026087197	0.0012279035	0.8092476	0.09898273	0.071984045	0.084663205	0.053027213	0.02169815	0.008965517	0.0043719537	0.0020324895	0.9661242	0.020779433	0.014657388	0.015809478	0.00932165	0.0035839113	0.0013980484	0.00062996394	0.0002960305	0.9724965	0.017342983	0.0119031845	0.013549769	0.0074366527	0.002472333	0.00091307	0.0003583774	0.00015450685	0.9783819	0.014179692	0.009782994	0.009988095	0.005524612	0.00199087	0.00076724857	0.00031772905	0.00014173628	0.7242328	0.14220239	0.10499701	0.114544585	0.07159625	0.028549213	0.011712884	0.0051983134	0.002176988	0.8397717	0.08556686	0.06157517	0.07492543	0.045482583	0.016865147	0.006597184	0.0027498133	0.0011280802	0.7639198	0.11756268	0.08699928	0.10127926	0.06562499	0.028088143	0.0118776765	0.005635479	0.0023360457	13.487844	10.98371	11.05382	8.458813	11.742151	7.4750586	7.8068357	7.7957945	11.496639	6.2989125	7.087397	5.8054914	7.8422904	7.085148	7.361993	7.8417554	11.553306	5.314455	7.1624966	5.2580104	5.3496447	7.740689	5.440726	5.257223	6.949242	6.94292	7.7474184	10.6879	2.5004754	5.8402734	5.342996	8.470155	7.4278097	6.0709085	10.571367	9.741592	14.106705	10.7338505	10.7594385	7.878436	11.399632	6.908041	7.229053	7.2224665	11.073954	5.806709	6.6018014	4.8954635	7.197406	6.599139	6.923352	7.195133	11.06692	4.3981266	6.5391846	4.3760085	4.426563	7.009342	4.931351	4.3842616	6.320898	6.317615	7.016577	10.09109	1.6740587	4.888113	4.445914	7.6678805	6.682651	5.2853956	9.847215	8.880834	-0.328317	-0.2805089	-0.14497747	-0.11826112	3288.9934	5281.827	798.91455	575.0072	1975.9934	2702.115	3900.4954	4549.404	0.9554758	1.1444944	0.8544589	0.3195948	0.53056103	0.18674739	0.35559618	0.96790755	1.6008979	0.6237205	0.38312608	0.5437877	0.24596658	0.3751022	1980.9246	290.3652	2803.4707	0.06797841	0.21778269	0.34017342	0.37406442	1.2698078	0.06081165	0.069277555	0.08038266	0.39868164	0.018347623	0.0131318895	0.014108164	0.015984597	0.016004322	0.013097851	0.014125129	0.014170509	0.023375118	0.022479938	0.022394925	0.01625643	0.017581187	0.017219355	0.01742298	0.03239299	0.030811328	0.030913193	0.030717198	0.020585356	0.02126801	0.020612823	0.020802723	0.020951692	0.04022472	0.038677458	0.038797855	0.038396034	0.03847656	0.8723024	0.07125451	0.046987843	0.036396593	0.028270997	0.021469459	0.016050022	0.011721042	0.007364385	0.91042054	0.056679573	0.034716632	0.025671806	0.018884229	0.013598171	0.009783504	0.0070236847	0.004486743	0.92824376	0.047435466	0.02861309	0.020692756	0.014966392	0.010747661	0.0075656874	0.005069932	0.0029651283	0.5475828	0.24667005	0.15633546	0.112434	0.08051897	0.05515651	0.037408967	0.02416244	0.013763399	0.81260663	0.11351376	0.069480926	0.052138116	0.03852345	0.026999451	0.018981736	0.012901025	0.007878735	0.67962193	0.16612524	0.1099986	0.08533989	0.06505492	0.04788876	0.034481667	0.023906412	0.014777546	11.10498	9.560708	9.291597	7.647757	9.862923	6.1243896	6.6087646	6.605153	9.702683	4.797826	5.29513	5.2201138	6.507222	5.308174	5.4777613	6.5107913	9.49245	4.498613	5.4081283	4.4525266	4.6778436	6.4971523	3.5241992	4.459135	5.247866	5.2375865	6.495889	8.727209	2.3321352	5.185028	4.500629	7.426745	6.04296	4.732916	8.980592	8.257037	0.91535413	2.4730701	4777.553	9103.658	814.46094	481.1712	3691.4507	4192.1753	5213.02	6312.964	0.9169485	2.4820006	4760.8457	9036.522	822.8212	491.02484	3675.853	4163.6104	5207.617	6315.3735	4419.9375	687.1032	6687.3896	4462.476	704.8515	6860.1436	0.99289787	1.7830204	0.56088644	0.43096823	0.42132613	0.40028116	0.3917418	0.99270725	1.777846	0.5624481	0.4313598	0.42390373	0.40133733	0.3947098	0.047747694	0.16779217	0.31796953	0.46649462	1.0574938	0.10437718	0.13033515	0.120912515	0.39868164	0.015358737	0.009621619	0.010879401	0.015009382	0.014838691	0.012800045	0.013928361	0.014341234	0.023427166	0.02226793	0.021794107	0.016072351	0.017949337	0.017356025	0.018236723	0.03230344	0.03078531	0.030070206	0.030979997	0.020397935	0.02190414	0.020584704	0.021796308	0.021160197	0.0400005	0.038691554	0.037783872	0.039039124	0.038729686	0.053546336	0.05856956	0.050534673	0.05089652	0.042963047	0.044496976	0.038072	0.039502617	0.041700166	0.034879666	0.037091237	0.039381243	0.027866632	0.03097417	0.034134597	0.03798447	0.029489325	0.032264568	0.034568954	0.03845733	0.02747491	0.030398466	0.03291437	0.034711365	0.038895275	0.03023908	0.032098338	0.03506118	0.035804566	0.04065794	0.94705105	0.032815244	0.022565654	0.019180208	0.012400484	0.0074023968	0.0041887257	0.0025260455	0.001372986	0.9583539	0.027579876	0.018302307	0.015427603	0.008963405	0.0049709664	0.0030019449	0.0018184965	0.0009727386	0.9732276	0.018571792	0.012371553	0.00977961	0.005609582	0.0030037288	0.0017094405	0.00096578297	0.00047472582	0.68695927	0.1628823	0.11747685	0.1030258	0.06896223	0.041199397	0.022582438	0.012968454	0.0069407155	0.8323257	0.088849515	0.06210665	0.060141616	0.0423077	0.02600233	0.014639098	0.008743125	0.004856424	0.7601666	0.11674177	0.08517095	0.085009605	0.06264462	0.038361996	0.019880723	0.011399266	0.006305851	0.9624319	0.024519015	0.016607795	0.01424059	0.008787448	0.00474471	0.0024601838	0.0013512332	0.0006994325	0.96848834	0.021466373	0.01420404	0.012398699	0.0070664342	0.0033997684	0.0018048054	0.0009473424	0.000468037	0.9798532	0.014382375	0.009494504	0.0076335096	0.0042920923	0.002075827	0.0010618212	0.00054640754	0.0002506255	0.649869	0.17137678	0.12736914	0.11817847	0.08056564	0.047433674	0.025382787	0.013820014	0.007063588	0.7938294	0.10499102	0.075392686	0.07710126	0.05364481	0.030801224	0.016309656	0.008941453	0.0047035306	0.71660954	0.13221383	0.09914372	0.10098036	0.074565165	0.04466604	0.022594756	0.012357049	0.0064400746	13.562194	11.250998	10.945448	8.887674	11.097022	8.308342	8.340527	8.339538	10.748722	7.105853	7.847368	6.722272	8.321567	7.842719	7.9723134	8.322227	10.773193	6.456864	7.9275293	6.3577466	6.431276	8.3202915	6.2967024	6.3654914	7.79553	7.796405	8.3198395	10.481482	3.404917	6.810005	6.509489	8.952725	8.344789	7.119252	10.931916	10.502176	14.140656	10.954029	10.649596	8.366933	10.838882	7.722737	7.798901	7.7950025	10.416187	6.5341096	7.3035707	5.988754	7.736224	7.294696	7.4613714	7.735653	10.354874	5.696359	7.32179	5.626622	5.678497	7.663018	5.7413745	5.6361	7.181181	7.1836276	7.6637015	9.9059725	2.6270473	6.028936	5.766546	8.254093	7.6568203	6.414639	10.255384	9.746184	5166.3643	7162.4253	427.2116	270.99847	4564.552	4861.9097	5426.7554	5913.839	5312.742	483.12485	6552.2646	0.05288327	0.17560427	0.3104355	0.4610797	0.9871002	0.039337743	0.053171076	0.06881789	0.39868164	0.012346383	0.010168033	0.010908591	0.015537479	0.015253249	0.012769055	0.013953998	0.014286861	0.023610998	0.022680817	0.022053339	0.015788648	0.017817011	0.017363451	0.017736048	0.03256572	0.031167936	0.030540815	0.030593187	0.020242974	0.021959431	0.020746738	0.021197576	0.021174375	0.040417127	0.03928532	0.038254637	0.03859817	0.03893535	0.8414086	0.09276154	0.06477409	0.050386433	0.0347769	0.022520732	0.013398525	0.008006499	0.0037407102	0.86003435	0.088037655	0.05960191	0.04511368	0.02918501	0.017753031	0.009910971	0.0058552073	0.002727863	0.9115542	0.063637905	0.040598907	0.028489722	0.01689537	0.009382042	0.004789458	0.0024894953	0.0010222907	0.38847834	0.23388797	0.19820352	0.17297333	0.13387713	0.089958005	0.053136602	0.029905325	0.015335971	0.62475973	0.16889736	0.12854405	0.11430598	0.08958595	0.058863834	0.03469787	0.020538261	0.011200904	0.4713833	0.1868626	0.15736866	0.15535146	0.12974283	0.0927572	0.056807276	0.034540664	0.019984346	11.194684	9.737014	9.390366	7.334631	9.398294	6.7701287	6.7549453	6.7595525	9.06445	5.601283	6.3167386	5.110097	6.676145	6.3245826	6.416535	6.682394	8.939033	4.8857837	6.333231	4.793482	4.840558	6.6863103	4.803824	4.797491	6.236985	6.2254615	6.692235	8.746795	1.9679072	5.2028446	4.9573317	7.3015785	6.7539372	5.5593276	9.257273	8.877348	0.20296544	0.09789091	0.75028414	0.5265211	0.747731	0.7845679	0.49162886	1.307173	0.5378077	1.4889274	2651.3325	11319.691	1216.5665	426.01263	1602.7955	1945.6472	2867.3113	5081.9395	0.21411571	0.1065648	0.76001	0.53672767	0.7549364	0.79007715	0.51053816	1.3925135	0.55714005	1.5411763	2608.9988	11157.955	1216.8812	413.12338	1588.0569	1904.1965	2816.2847	5068.993	2110.907	604.715	4549.3013	2170.1782	687.07056	5184.387	0.9012792	0.7470569	1.1435735	0.34774727	0.155498	0.25940558	0.11465743	0.9522741	1.1374917	0.80890834	0.44236034	0.18787473	0.39801016	0.17123398	0.9312127	3.6600232	0.24341583	0.52127385	0.17485294	0.4296959	0.1460678	0.9458842	1.6010433	0.5680313	0.4572211	0.17772241	0.41144368	0.1619256	0.958811	2.8842838	0.32200924	0.49788275	0.1953944	0.45165193	0.1806727	0.90016013	0.7567433	1.127046	0.35137397	0.15467988	0.2637188	0.11496213	0.95184064	1.14949	0.80070496	0.4470429	0.18754493	0.40538085	0.17226762	0.9303219	3.6948268	0.24097565	0.5245966	0.17478304	0.4362155	0.14713342	0.9450979	1.616995	0.5621252	0.46074912	0.17705469	0.41721207	0.16235743	0.9583062	2.9054196	0.31975076	0.50007725	0.19545372	0.45678887	0.18182077	0.056754578	0.19686452	0.33203515	0.4143487	1.2556217	0.27689222	0.3333626	0.23140071	0.39868164	0.037953816	0.017716903	0.021885544	0.018876635	0.019501125	0.014857098	0.017354881	0.01710102	0.024302382	0.024517445	0.023818193	0.01673753	0.020013308	0.01914484	0.018996421	0.032961376	0.031844832	0.031170934	0.03263498	0.02090356	0.022999272	0.022300735	0.022346765	0.021657005	0.040252082	0.03986784	0.038747303	0.040357992	0.040405724	0.06627022	0.07354688	0.06146123	0.062832855	0.052383494	0.05380682	0.04134323	0.04320728	0.0460821	0.035501778	0.038465682	0.0416417	0.028756196	0.033068117	0.03585553	0.040080745	0.029080924	0.032038637	0.034636356	0.040231217	0.028236581	0.030172875	0.03011252	0.03284767	0.040206764	0.031909995	0.03226758	0.03183439	0.034447882	0.04144708	0.9835286	0.009890123	0.006953721	0.0075288657	0.00456456	0.001901358	0.00086081534	0.00048273418	0.00025133856	0.98800075	0.0076442426	0.005304372	0.005526611	0.0029862619	0.0011622994	0.00057067163	0.00033116297	0.00017877755	0.9908944	0.005973358	0.0041999584	0.0041918145	0.0022039637	0.0007821651	0.00037673902	0.00019637638	9.624323e-05	0.71778136	0.14339244	0.10800253	0.12728973	0.07424922	0.021893071	0.0068256296	0.003154163	0.0014794316	0.8604772	0.07427836	0.051491223	0.06851047	0.04353924	0.01346648	0.004281731	0.0020835015	0.001002324	0.7682086	0.111880854	0.07988141	0.10969931	0.0728504	0.023942498	0.007382473	0.003381611	0.0016820107	0.9869823	0.008288978	0.005643192	0.0058090226	0.0034586242	0.0013926314	0.0006226021	0.0003134592	0.00015391674	0.98891985	0.0072488175	0.004899789	0.004984161	0.0028209055	0.0010862303	0.00050304673	0.00023366016	0.00010875327	0.99237806	0.005208823	0.0035332881	0.0034051442	0.0018463981	0.00067079894	0.0002877719	0.00012799863	5.4677752e-05	0.668606	0.15824182	0.1215715	0.14154777	0.08838247	0.03076812	0.011703783	0.005346048	0.0021525887	0.80235666	0.10189401	0.07298012	0.088738926	0.058671616	0.020967845	0.007857561	0.003346487	0.0013389678	0.698087	0.13772094	0.10218872	0.12998402	0.09079603	0.03527201	0.0132592255	0.0056137075	0.0024315065	13.546745	11.186632	10.927028	8.896534	11.288714	8.161954	8.260275	8.255733	10.977503	6.9402947	7.6227794	6.7040496	8.250195	7.619055	7.756444	8.249055	10.978947	6.3384542	7.708426	6.2451444	6.357679	8.243551	6.013355	6.2512364	7.568648	7.5632634	8.245601	10.4660225	3.4478176	6.775658	6.398247	8.942946	8.183859	6.9395247	10.850464	10.373652	14.139804	10.925361	10.554422	8.496805	10.901954	7.717628	7.7918754	7.786133	10.516495	6.5316706	7.1417966	6.2254314	7.7067766	7.141804	7.2923193	7.7083635	10.433677	5.8347836	7.117925	5.732241	5.835903	7.643661	5.499047	5.745008	7.005923	7.0026712	7.6463337	9.828016	2.9993916	6.226302	5.8868423	8.33568	7.6021986	6.3537846	10.208491	9.70481	0.74806714	0.9103999	0.9172399	2.8856246	1.0538497	2.7655091	3384.101	6810.0225	759.5954	444.23752	2390.071	2832.857	3786.494	4847.133	0.7476706	0.91167545	0.91942143	2.9114094	1.0564499	2.7805614	3371.284	6769.5825	765.76636	453.97165	2377.5405	2809.99	3783.5571	4847.219	3047.7021	626.6498	4979.9536	3090.135	644.95074	5122.9253	0.98616254	3.2779834	0.3070479	0.4872978	0.38895708	0.4205439	0.33740032	0.9954477	1.4245423	0.710769	0.40807512	0.37687817	0.3780772	0.3496592	0.99481624	2.5257633	0.39634544	0.44830674	0.4068195	0.41729188	0.3801502	0.9857674	3.274388	0.3071893	0.48884153	0.3922337	0.42122367	0.34013245	0.99541	1.4243479	0.7110849	0.40981305	0.37925407	0.38025427	0.35248923	0.9947542	2.517667	0.39755493	0.44899645	0.41029856	0.4187612	0.38410896	0.047625642	0.1693248	0.32235458	0.46069223	1.054958	0.13631667	0.16867329	0.15741868	0.39868164	0.019465031	0.010550297	0.011408169	0.015363377	0.014995319	0.013059133	0.014394253	0.014423289	0.0233635	0.022348076	0.022509724	0.01656188	0.0180947	0.017694121	0.017985925	0.032177467	0.030652752	0.03114872	0.03099259	0.02091304	0.021813154	0.021057604	0.021327771	0.021605907	0.040097304	0.038380343	0.039059125	0.039055746	0.03829253	0.055136822	0.060353298	0.052171286	0.052520916	0.043867018	0.045070097	0.03699284	0.03834906	0.039812785	0.032882284	0.034865636	0.03833831	0.02727103	0.030036693	0.031903714	0.038915653	0.027188104	0.029747857	0.031782825	0.04013665	0.025156718	0.028412737	0.02913971	0.031939384	0.039833687	0.029160995	0.03051351	0.03124637	0.033915758	0.041674998	0.9536305	0.02892784	0.019645544	0.016935347	0.011045026	0.0064667095	0.0036829931	0.002201307	0.0011626801	0.9636594	0.023978066	0.01570084	0.013624577	0.008089966	0.0044422355	0.00265097	0.0016085382	0.000838413	0.977281	0.015699444	0.010324305	0.008456303	0.004937066	0.0025859124	0.0014434778	0.00082440657	0.0004033513	0.7054533	0.15551798	0.1110473	0.09837512	0.065626964	0.038029	0.021016533	0.0122282645	0.006525218	0.84170955	0.085077055	0.059332535	0.057896826	0.039674383	0.023599617	0.013420147	0.008133414	0.004525653	0.7786982	0.110661104	0.08012089	0.07975777	0.05737068	0.03367627	0.017898334	0.010393361	0.005684377	0.96672416	0.021731475	0.014597691	0.0127269495	0.007879107	0.0042169844	0.002232711	0.0012180429	0.0006163169	0.97194105	0.018931089	0.012422292	0.011197755	0.006468892	0.0031245595	0.0016761032	0.0008775292	0.0004297462	0.9823894	0.012446502	0.008148107	0.006788378	0.0038920694	0.0018676135	0.0009551527	0.00048138588	0.00022604142	0.6734788	0.16318232	0.12003809	0.11157105	0.07591231	0.043041144	0.023432394	0.013059606	0.006626434	0.8042125	0.10193415	0.07283093	0.074070714	0.050639246	0.02779743	0.014891262	0.008328611	0.004348532	0.73447144	0.12749873	0.09457509	0.09552854	0.069522575	0.0398677	0.020782225	0.011409341	0.0059442013	13.554116	11.221187	10.920737	8.9604	11.1859	8.204343	8.316897	8.318533	10.87407	6.9850063	7.663122	6.749273	8.308859	7.6642237	7.802345	8.3111315	10.875416	6.374722	7.7563868	6.2718115	6.379684	8.289182	6.0446115	6.275674	7.611344	7.613232	8.289569	10.48957	3.4420717	6.790243	6.4106483	8.973573	8.218553	6.9559197	10.892079	10.415078	14.137591	10.930467	10.621826	8.455702	10.908468	7.63087	7.777744	7.778328	10.5167885	6.428398	7.1140084	6.0552692	7.7230563	7.121143	7.295096	7.7304063	10.435261	5.6321406	7.1333265	5.5521345	5.6499467	7.633241	5.481157	5.563565	6.9827504	6.992082	7.6347914	9.900879	2.7080286	6.041842	5.673143	8.28352	7.5277605	6.2531843	10.210686	9.653258	0.73755205	7294.67619680851	1.0404754	-29.72606382978724	0.6414845	24895.458776595744	1.1253694	-30.168882978723403	15990.769281914894	0.16559438	0.0017510263	6.6058274e-05	2.1968513e-06	1.9815374e-10	4.355419e-08	1.1889224e-10	0.17911188	0.003782063			0.7398967	0.6795564	0.24702598	0.6088706	0.89569515	0.14317128	0.7806471	0.67479724	0.7776262	0.80499136	0.6307116	1.9324162	0.67724395	1.8929015	6580.334	12552.096	1016.7648	638.0847	5148.214	5835.868	7182.447	8355.926	0.7415314	0.6843648	0.2547804	0.6039372	0.8935995	0.1476577	0.78650504	0.6786507	0.7826989	0.80854034	0.6359512	1.9666767	0.6831061	1.9081048	6527.7725	12489.646	1024.7407	647.36334	5118.4097	5767.4375	7138.5557	8335.976	6038.0547	905.5547	9093.356	6101.5386	922.4904	9309.063	0.92855966	0.23197252	4.2317777	0.21178682	0.53790444	0.17512995	0.4294684	0.9377217	0.4127285	2.170081	0.17124562	0.5176073	0.1513153	0.4565926	0.96976876	0.35068756	2.8207605	0.32386312	0.42253935	0.23090672	0.32135662	0.9900104	0.5184974	1.9370403	0.36456582	0.4675039	0.3183506	0.40977964	0.9843081	1.682773	0.5890636	0.45972264	0.4654202	0.37774715	0.39069492	0.9939582	0.7309622	1.3618735	0.37900585	0.4519659	0.32952544	0.39508796	0.98701346	1.2993298	0.76185346	0.41900256	0.4813862	0.36710167	0.424688	0.927622	0.22983384	4.252879	0.21009928	0.53175473	0.17453577	0.4262229	0.9366179	0.40994692	2.1827438	0.1703042	0.5116442	0.15114118	0.4532168	0.96941686	0.35278597	2.7985263	0.3253092	0.41516295	0.2332082	0.31683046	0.98989445	0.5206104	1.9287258	0.36690736	0.46050203	0.321722	0.4050793	0.9837286	1.6877496	0.5867907	0.46117994	0.45893908	0.38026023	0.38627413	0.99386275	0.7337195	1.3563609	0.38048735	0.44458959	0.33210734	0.3899091	0.9866021	1.3003088	0.7607971	0.41916332	0.47486427	0.36874712	0.4203433	0.04906692	0.17005645	0.31756017	0.46331674	1.086568	0.07550803	0.10554344	0.1117646	0.39868164	0.012220161	0.009420586	0.010163922	0.014910428	0.014787198	0.012953442	0.0137086185	0.014312902	0.023323087	0.02239843	0.021967279	0.016585672	0.017593116	0.017608713	0.017466482	0.0322341	0.030998187	0.030297566	0.03036504	0.021104582	0.021352476	0.021146636	0.02094898	0.02083009	0.04018328	0.038930308	0.038097974	0.038289875	0.037977476	0.050365366	0.05288967	0.044888288	0.044190083	0.03644066	0.03701553	0.03141219	0.03145169	0.031851303	0.02743893	0.02737572	0.028950829	0.023434097	0.023960428	0.024197401	0.02829379	0.022023153	0.021896392	0.023895314	0.028430643	0.019732017	0.021568917	0.022702336	0.023843842	0.03008456	0.022253906	0.023878891	0.024150323	0.02502675	0.031408086	0.9158481	0.050841525	0.031408314	0.024473457	0.017822439	0.013227706	0.009871201	0.0074950648	0.0050236364	0.9325435	0.04395788	0.0257492	0.020154355	0.013530397	0.009588174	0.0072034462	0.0054331296	0.0036248046	0.9556524	0.031615276	0.01797095	0.013084984	0.008602448	0.0059079174	0.0042099757	0.0029041178	0.0017539349	0.6006019	0.20675972	0.1324533	0.102783285	0.07466463	0.05354533	0.03902408	0.028397908	0.019134399	0.7798444	0.11814917	0.073849306	0.0624379	0.04606004	0.03350677	0.025493091	0.019500578	0.0138695985	0.6675934	0.15420741	0.10437925	0.09207113	0.07241745	0.053042743	0.038799744	0.029464144	0.021660658	0.94968104	0.033593714	0.020134555	0.015769202	0.010625805	0.007051866	0.0048685926	0.003430113	0.0021634481	0.9572283	0.029888874	0.017396478	0.014131115	0.008878476	0.005358947	0.0036191333	0.0024670816	0.0015359591	0.9727767	0.020198327	0.011565383	0.008777218	0.005433217	0.0032516685	0.0021264686	0.001346015	0.00076802564	0.5740336	0.20499907	0.13879943	0.11667905	0.08585026	0.059303172	0.041601207	0.029330589	0.019537274	0.7414326	0.13089673	0.08694597	0.08038129	0.058322784	0.03850102	0.026919056	0.019593602	0.013744841	0.63209766	0.16403519	0.11543765	0.10811694	0.08439627	0.05832404	0.039405048	0.028396871	0.019732518	13.610315	11.362684	10.515589	9.430287	10.503252	8.853196	8.596324	8.595111	10.094472	7.7032614	7.9998884	7.870372	8.430625	7.998257	7.9404116	8.425727	10.017162	7.529875	7.925202	7.364936	7.4658227	8.559754	6.3969193	7.3606696	7.9662175	7.967314	8.561747	10.009545	5.1816096	7.8785996	7.5490956	9.390295	8.844472	7.6975408	11.058505	10.809622	14.162519	11.0430155	10.276212	8.941539	10.377146	8.256976	8.080312	8.079623	9.901637	7.0927553	7.409286	7.2274427	7.880522	7.4051876	7.400344	7.8780727	9.723862	6.816597	7.2934713	6.6619897	6.7726116	7.9419594	5.7616553	6.665439	7.3182673	7.3183517	7.9438553	9.468137	4.4432836	7.1778398	6.8263807	8.739741	8.145191	6.9780235	10.392105	10.074226	0.6197361	0.56644005	3773.7153	5529.202	505.22205	314.27307	3121.5193	3392.046	4084.0132	4739.052	0.99414515	1.3907279	0.7269331	0.4327708	0.36743197	0.35946333	0.30668956	4107.519	595.68384	5446.4736	0.050075702	0.16796964	0.30514154	0.47680745	0.9355485	0.055412676	0.087461464	0.12064788	0.39868164	0.01473591	0.009848377	0.010975352	0.015487865	0.015092482	0.012969115	0.014351148	0.014072723	0.023684952	0.022795862	0.022905435	0.016400069	0.01829043	0.01757802	0.018386671	0.032799557	0.031232735	0.031396948	0.031205148	0.020769041	0.022085812	0.02134789	0.021860553	0.021271199	0.040857844	0.039091025	0.03937348	0.03959474	0.03950578	0.8994053	0.062812686	0.042964533	0.03345603	0.022419691	0.013720253	0.0075702392	0.0043555303	0.0020881745	0.9107588	0.05835315	0.039217222	0.030539084	0.019677892	0.011293503	0.0055171954	0.00301699	0.0013259524	0.94129264	0.041235514	0.02679449	0.020099178	0.012439355	0.006875171	0.0032278118	0.001675732	0.0006922249	0.49559394	0.21997622	0.1736128	0.14848338	0.1103652	0.0699876	0.040297832	0.022774536	0.011442486	0.69227934	0.1477977	0.11334121	0.10016829	0.07522347	0.045349263	0.025725883	0.0142636085	0.0074348594	0.5738545	0.17827184	0.1441545	0.13313088	0.10370625	0.06630368	0.038616773	0.02178505	0.011356304	11.182046	9.711685	9.378774	7.301228	9.466506	6.724243	6.732962	6.73318	9.174992	5.5548873	6.2853303	4.930668	6.6596937	6.2870197	6.4459906	6.6580706	9.118995	4.673999	6.27958	4.592782	4.644089	6.6187434	4.7668047	4.6100035	6.1772203	6.1701555	6.6114607	8.870146	1.6653708	4.946957	4.743894	7.1868453	6.614058	5.3923597	9.225248	8.764368	0.69423383	0.20442376	1.490276	0.22021565	0.67369837	0.5228283	0.6692048	0.68966967	0.8816858	2.4375012	0.9449826	2.6297083	1495.5327	9999.347	790.12634	301.01526	799.9915	1003.30316	1711.9153	3002.9604	0.698934	0.20977475	1.4988438	0.22779515	0.67710906	0.5234868	0.6708596	0.6903563	0.89616793	2.5022511	0.9583689	2.6666389	1466.164	9838.812	785.69415	287.89365	791.3118	978.43665	1680.989	2968.8127	1178.1039	485.20828	3814.0466	1224.1421	539.23376	4310.7827	0.9336808	1.8526947	0.5411821	0.24030349	0.2768545	0.18950969	0.22017586	0.8847582	1.4806863	0.6533668	0.35089278	0.19169866	0.23879237	0.14894257	0.93298537	2.2252057	0.45823246	0.44653004	0.22384597	0.34242192	0.18015671	0.91753435	7.122971	0.13694347	0.53136474	0.21488595	0.40151682	0.17614764	0.9267468	3.1073673	0.31792256	0.46103287	0.21313807	0.35407078	0.17151155	0.93679386	5.5961	0.18093288	0.50264513	0.23142199	0.38789555	0.18626145	0.9333386	1.852129	0.5398265	0.24102625	0.27702165	0.19154112	0.2218269	0.88332707	1.493214	0.63949203	0.35350507	0.18988238	0.24247658	0.1476995	0.93215585	2.2443895	0.45166633	0.4501876	0.22227336	0.34775567	0.17978504	0.91621107	7.1813803	0.13513565	0.5334626	0.21316646	0.40475944	0.17491142	0.9257429	3.1316988	0.3133816	0.46349114	0.21134578	0.3582887	0.17083095	0.935965	5.628411	0.17897728	0.50379664	0.23012133	0.39110428	0.18612319	0.054691803	0.19273591	0.33557877	0.41699454	1.2120273	0.28463185	0.3507197	0.28641745	0.39868164	0.045884766	0.021400664	0.02567925	0.02273798	0.023787897	0.018032804	0.020053828	0.021435581	0.02691341	0.026274644	0.02697707	0.019765666	0.021293558	0.021661246	0.022631323	0.034101184	0.03274381	0.03372513	0.034852143	0.022858428	0.024319228	0.023807678	0.0250478	0.024551116	0.041745264	0.039727967	0.040547416	0.042600192	0.041173145	0.07554805	0.08384509	0.074222766	0.07497109	0.06313831	0.06301122	0.04990976	0.05262828	0.056519214	0.043946505	0.046397045	0.05267324	0.038023777	0.04216735	0.043501742	0.051435582	0.040466376	0.04249967	0.042930733	0.052782565	0.03649232	0.04062738	0.042218905	0.043018498	0.053828686	0.03999252	0.042525098	0.043867573	0.04498841	0.054187104	0.95999503	0.026022503	0.016913451	0.013926444	0.008907548	0.0055112173	0.0031975654	0.0020312136	0.0011948528	0.96694523	0.023194125	0.014591542	0.011548368	0.0064012455	0.003747217	0.002421587	0.0015678682	0.00091734383	0.98109823	0.013932885	0.009135524	0.0069621946	0.0034405428	0.001814107	0.00105678	0.00059821084	0.00030384577	0.6057854	0.18350132	0.13473697	0.1247466	0.09164205	0.05758835	0.029272472	0.016981551	0.010445737	0.7639818	0.113964416	0.077341944	0.079924144	0.06485887	0.03933663	0.020329842	0.013123999	0.008502614	0.5935824	0.16149564	0.11706615	0.1341859	0.122131996	0.07358762	0.030105963	0.017597316	0.010158525	0.9740763	0.017736029	0.011416032	0.009433288	0.005755119	0.003226524	0.0016970609	0.0010256083	0.00056805986	0.97751176	0.01622047	0.010245785	0.008370141	0.004541919	0.002303441	0.0013155704	0.00076455734	0.00041625203	0.9864304	0.010262864	0.0066477084	0.0051022815	0.0025003718	0.0012176987	0.00064584706	0.00033666773	0.00016303356	0.5577827	0.18957788	0.14583856	0.14159079	0.107833646	0.067973815	0.033525538	0.018058997	0.010297785	0.7114646	0.13286686	0.09331607	0.09947869	0.08157181	0.04734349	0.022572992	0.0133108115	0.008110007	0.52155465	0.17792204	0.13385752	0.15480053	0.1422165	0.08578945	0.037075333	0.020766474	0.011116819	13.592701	11.324317	10.709452	9.258997	10.736791	8.696544	8.493224	8.493161	10.3281145	7.5404286	7.9387336	7.622209	8.370304	7.941479	7.913951	8.368395	10.243336	7.319963	7.891908	7.157638	7.257602	8.468293	6.393156	7.158851	7.9215865	7.91707	8.472501	10.08522	4.904356	7.6768994	7.381145	9.278889	8.755059	7.5959134	11.007558	10.730048	14.157725	11.024804	10.407834	8.776037	10.495429	8.175914	7.972324	7.9754148	10.002584	7.035285	7.4158444	7.050641	7.799397	7.4194374	7.41613	7.796275	9.820983	6.7286544	7.297954	6.5662794	6.6478205	7.841576	5.8672915	6.5674977	7.335627	7.331629	7.8502846	9.477355	4.313197	7.054872	6.7797256	8.635447	8.137842	6.9853067	10.355573	10.042512	GET3
GET4	4hr	0.020926122	-0.06103746	0.08892755	-0.04361511	0.030660735	-0.3297355	0.12040778	-0.16655995	219.98009	3598.3535	334.13467	97.576645	0.0	10.729749	284.56226	867.0917	0.013915971	-0.07318052	0.085092865	-0.05082457	0.020063337	-0.37848994	0.11240392	-0.18686612	225.50572	3586.2866	338.45972	101.29613	0.0	12.448951	293.05453	880.59296	263.71817	373.142	2431.211	260.88614	371.02167	2452.9128	0.34212887	0.39666414	0.43517998	0.14995907	0.14153007	0.12214742	0.11567516	0.33790866	1.9456257	0.08358077	0.25262222	0.10565573	0.19780281	0.086083256	0.3970702	0.49463794	0.4486124	0.185219	0.16586764	0.15435788	0.13706094	0.3451343	1.3527464	0.12528698	0.19893883	0.113364875	0.15206355	0.091221616	0.34231076	0.39002538	0.4412182	0.14940932	0.1417408	0.12117712	0.115380235	0.33680463	1.9063627	0.08382977	0.25160876	0.105160855	0.19662076	0.08514336	0.39951098	0.49065864	0.45799527	0.1876579	0.16687189	0.15591031	0.13739248	0.34549767	1.3277919	0.1268405	0.19875261	0.11413519	0.15181895	0.09142134	0.026883831	0.11627922	0.29132843	0.5655075	0.5977344	0.62225175	0.61425924	0.57274634	0.39868164	0.1878104	0.13862078	0.1582178	0.115880236	0.12998174	0.08739162	0.09973626	0.10787005	0.09001428	0.09449527	0.09770596	0.07708375	0.082378425	0.08660902	0.088539064	0.08365245	0.086545356	0.08708977	0.0902484	0.07445285	0.08202013	0.0809266	0.0814877	0.08418913	0.08734434	0.08756111	0.08735249	0.08858731	0.08917808	0.062489286	0.06928943	0.060758565	0.06346059	0.051084265	0.0562395	0.041863132	0.044540223	0.052301213	0.03645986	0.040372502	0.048494667	0.031498197	0.034725685	0.038359378	0.04624628	0.031752195	0.03501293	0.037980705	0.04547447	0.031232098	0.032064512	0.034142174	0.03710654	0.045843564	0.03411651	0.03378234	0.036006134	0.037569456	0.04681912	0.9576971	0.030805046	0.020288562	0.016741084	0.008632596	0.0034618396	0.0013450268	0.00061206194	0.0002623603	0.96155345	0.029344393	0.018917162	0.015252537	0.0071649114	0.0025066205	0.000976716	0.00042679216	0.00017384373	0.98417145	0.012613039	0.008326342	0.0065157674	0.0026748478	0.00076066336	0.00025608935	0.000107300766	4.468876e-05	0.40478736	0.19282441	0.1725589	0.20428441	0.16317548	0.09715216	0.045649543	0.023021134	0.013272781	0.5812492	0.15367879	0.121937454	0.15710188	0.12312895	0.070096426	0.032547824	0.018836696	0.01136914	0.49234408	0.16464376	0.13079189	0.18893538	0.15784237	0.092386976	0.038269024	0.020596948	0.01139623	0.96813834	0.023503534	0.015640965	0.012978883	0.006408059	0.002412735	0.00088741846	0.0003878291	0.00016612386	0.97088253	0.022385629	0.014614203	0.011979777	0.005362768	0.0017186442	0.0006231331	0.00025676336	0.00010453033	0.9873494	0.010242021	0.0067756097	0.00517831	0.0020333063	0.00053378154	0.0001690153	6.470374e-05	2.678188e-05	0.35756066	0.19247432	0.17815824	0.21962783	0.18059063	0.1085104	0.050685048	0.02462175	0.012860978	0.54214776	0.16108295	0.12870795	0.17213146	0.13694	0.0771305	0.035227425	0.019509282	0.010806228	0.44894767	0.16922781	0.13540895	0.20159663	0.17277132	0.10245252	0.04241301	0.022969218	0.011931417	13.553816	11.421266	11.135487	9.188315	11.222005	8.790356	8.611832	8.616621	10.860846	7.638707	8.330659	7.268074	8.502693	8.326417	8.241781	8.501858	10.763322	7.172296	8.298099	6.857938	6.8832583	8.352593	6.773058	6.853266	7.915463	7.915999	8.351371	10.202401	4.0083313	6.9287877	6.690628	8.6040945	8.052419	6.825559	10.129188	8.872211	14.136133	11.122172	10.848884	8.67063	10.920449	8.167987	8.039844	8.048963	10.474755	7.006195	7.7148757	6.485655	7.8784947	7.7133965	7.658375	7.8765674	10.302858	6.353511	7.642774	6.0386724	6.048623	7.662994	6.1150703	6.0229826	7.226816	7.226134	7.6570063	9.611837	3.1287587	6.088559	5.847171	7.8792787	7.3193207	6.0662303	9.448276	8.136015	840.95386	5912.8867	962.96936	449.9175	0.019864323	132.86014	1230.6233	2850.2322	848.3121	5872.357	962.41254	449.46387	1.0159581	141.02655	1238.4264	2851.6736	535.1391	625.0111	2990.5825	587.3311	670.2235	3225.276	0.03722231	0.18034057	0.39699063	0.38544622	0.8338885	0.7386477	0.6897239	0.6803009	0.39868164	0.18670247	0.101391315	0.10917279	0.077320956	0.080659665	0.05968646	0.066675834	0.07093418	0.06266719	0.06305523	0.06352484	0.051167704	0.054939266	0.05715057	0.056515086	0.058993477	0.05811655	0.05864207	0.058293924	0.049017433	0.05361282	0.05273143	0.053168137	0.052901298	0.06121355	0.06127391	0.061874647	0.061024237	0.061912566	0.118479684	0.13169388	0.10884473	0.10876351	0.08527901	0.08853838	0.07275513	0.07332375	0.075434096	0.06384092	0.06496388	0.06764874	0.05334179	0.056445483	0.059395812	0.06266507	0.051086646	0.054720793	0.05801845	0.06232144	0.04720974	0.052756485	0.054583944	0.056440815	0.06189712	0.054250486	0.055719204	0.05573726	0.058722496	0.06427565	0.96089834	0.025435975	0.017509278	0.015230418	0.009437871	0.004721699	0.0022036836	0.0011258747	0.00053055	0.96777344	0.022305984	0.014886334	0.012555325	0.0072453055	0.0033661071	0.001549736	0.000768113	0.00033818014	0.9820355	0.012849716	0.008588863	0.007077036	0.003950079	0.001726816	0.00076152536	0.0003470418	0.00015123398	0.596297	0.18992865	0.14635177	0.1401151	0.09460017	0.049708784	0.024231993	0.01267405	0.006483406	0.77312285	0.11012275	0.08368429	0.08569363	0.0605578	0.033321984	0.016893059	0.009174445	0.0048420224	0.7120655	0.13029896	0.101351865	0.10821805	0.07844487	0.04289606	0.020640166	0.0111098075	0.0059309364	0.96978444	0.020301383	0.01383248	0.011715294	0.0071237595	0.0034976567	0.0015689733	0.0007744837	0.00035913952	0.97380424	0.018242786	0.012171384	0.010407594	0.0059367283	0.0026976475	0.0011764581	0.00053296983	0.00022887459	0.98465663	0.011176106	0.007499452	0.0059117093	0.0033137242	0.0014189702	0.00060469325	0.0002614995	0.000102804	0.55843776	0.19545339	0.15486652	0.15004833	0.10546133	0.058362793	0.029066097	0.015196811	0.0073166834	0.72757334	0.12770166	0.09818668	0.10080627	0.07231635	0.040269457	0.020468282	0.010460046	0.0052668704	0.6525908	0.14916638	0.118512005	0.124783434	0.09365474	0.052787326	0.026560515	0.01428677	0.00680751	13.538402	11.336535	11.129643	8.939143	11.32403	8.42384	8.3877735	8.383857	11.017624	7.236606	8.009292	6.617866	8.316123	8.009926	8.051773	8.315871	11.033496	6.458266	8.04071	6.2014017	6.2190747	8.172635	6.461073	6.1952887	7.720662	7.7206054	8.173224	10.528653	3.0799618	6.3448014	6.1099305	8.520244	7.9108653	6.655858	10.460189	9.491815	14.132971	11.073648	10.784578	8.514809	10.942009	7.9444175	7.875876	7.878473	10.542675	6.7814813	7.4926043	6.05298	7.728392	7.4923186	7.534479	7.7297945	10.4639845	5.8504257	7.4281507	5.578988	5.592047	7.510174	5.895025	5.5778937	7.1098256	7.1105256	7.51418	9.865195	2.5598319	5.6676736	5.4864054	7.8301516	7.266437	6.0072727	9.768694	8.78118	0.2584139	0.50526404	0.08250452	0.40887797	1287.2007	7376.9956	1389.4883	718.2933	0.0060687694	163.07217	2070.2258	4104.6255	0.24940161	0.4976132	0.07850091	0.40097326	1303.627	7329.039	1392.0352	721.11365	0.6035658	177.23357	2092.6492	4115.637	929.4569	1135.049	5303.6187	1003.7707	1171.5118	5448.7656	0.5712815	0.14386256	3.015127	0.23333424	0.47299847	0.19985916	0.3952163	0.75605744	0.5737738	1.2339456	0.4355024	0.5416706	0.3818308	0.47180575	0.57087463	0.14328986	3.026516	0.23532763	0.4718982	0.20076522	0.39310923	0.75584394	0.5703825	1.2440798	0.43520433	0.54434985	0.38024092	0.47254485	0.024167614	0.1405131	0.39578474	0.43952993	0.5483279	0.7541025	0.55952936	0.66112614	0.39868164	0.19684853	0.11909626	0.119616784	0.076528564	0.084286675	0.055867374	0.06562542	0.07003204	0.06382594	0.06268873	0.06796836	0.05710004	0.05976164	0.059211545	0.06185423	0.065311484	0.06553435	0.06753681	0.06780608	0.05702374	0.06253874	0.062227026	0.06422518	0.06273861	0.072690405	0.071972206	0.0711359	0.07300134	0.073913746	0.09373393	0.1026447	0.08658248	0.08696095	0.06990829	0.07299856	0.05948066	0.061159335	0.065615244	0.052912783	0.05503543	0.060167223	0.046018682	0.04935236	0.0495704	0.057630487	0.046453677	0.04828152	0.050330102	0.058840197	0.04493948	0.047300074	0.04778379	0.05056658	0.058848668	0.047522314	0.048801824	0.049137693	0.053065486	0.060395703	0.9520407	0.028967757	0.020870738	0.02136706	0.013078297	0.0054417267	0.0021599438	0.0010054634	0.0004725293	0.961585	0.024659283	0.01725877	0.017491147	0.009792999	0.0036168043	0.0013793132	0.0006153534	0.00027788372	0.9744725	0.017470976	0.012102531	0.011338414	0.006093851	0.002086458	0.0007354685	0.0003124441	0.00012821684	0.6001533	0.19144689	0.14803417	0.15246232	0.096946634	0.040910564	0.016765427	0.008181672	0.0039260746	0.7785866	0.11137426	0.08295654	0.09417606	0.060882777	0.02638335	0.011280678	0.005784064	0.0028991804	0.6896732	0.13842809	0.107499406	0.12635368	0.087972514	0.04119852	0.018024873	0.0094190985	0.0044381698	0.96194774	0.02423519	0.017007355	0.016529243	0.009860969	0.004114766	0.0015929125	0.0007125105	0.00032807674	0.96772325	0.021345494	0.014651452	0.014473366	0.00802472	0.0030105538	0.0011048982	0.00045857258	0.00019233332	0.9788294	0.014925524	0.010138944	0.009226928	0.0048449794	0.0016949397	0.0006030017	0.00023419895	8.968615e-05	0.56217694	0.19555381	0.15570034	0.1626706	0.10900521	0.050709695	0.022168135	0.01072729	0.004796887	0.7336963	0.12751678	0.096839756	0.1095727	0.0734392	0.033901077	0.01506363	0.007094306	0.0033389442	0.6443353	0.15066607	0.11917849	0.1396313	0.10024119	0.049822215	0.023454027	0.011531919	0.005223546	13.519259	11.261848	11.108591	8.870286	11.520244	8.303744	8.22252	8.222255	11.245523	7.167005	7.825544	6.6873507	8.133101	7.8238626	7.8538513	8.135696	11.266217	6.496597	7.775181	6.196171	6.229367	7.972227	6.217556	6.1930313	7.433458	7.434479	7.9718504	10.506005	3.431964	6.3559303	6.0832343	8.412144	7.653224	6.3730664	10.308502	9.186131	14.121616	11.009024	10.820126	8.3543005	11.159297	7.7663183	7.6800623	7.680909	10.789621	6.649777	7.313117	5.8573284	7.5106034	7.309527	7.3628917	7.513332	10.729372	5.6399655	7.167844	5.301334	5.301596	7.246178	5.6495557	5.3059464	6.781008	6.778201	7.2450995	9.883967	2.4779284	5.362578	5.131377	7.583655	6.8915677	5.5578623	9.575679	8.386305	-0.08549655	-0.065535575	-0.05244404	-0.022582663	716.2064	2000.9106	397.1457	279.06253	117.88624	410.73386	997.87305	1391.235	0.5329043	0.29151016	1.4089602	0.22549412	0.44824618	0.17369819	0.34646353	0.53232926	0.29926196	1.4841698	0.20216662	0.4592047	0.1565116	0.35344476	271.43832	170.86003	824.67834	0.04872509	0.17634976	0.32252407	0.45239875	0.90484494	0.33760378	0.30011046	0.23182893	0.39868164	0.12885459	0.09069771	0.09524242	0.065796755	0.0701784	0.044995707	0.049493838	0.05227873	0.046167213	0.04609985	0.0476111	0.03658067	0.040580295	0.03978382	0.040978674	0.046933252	0.047434203	0.046714984	0.0473029	0.039077625	0.040721383	0.040445913	0.041351166	0.041858565	0.054492705	0.05326981	0.054182693	0.053279817	0.05370257	0.78166634	0.12010907	0.07995444	0.061928686	0.04688224	0.034936015	0.025212701	0.015843142	0.0068774377	0.8135736	0.11510671	0.072306186	0.053235702	0.037382733	0.025468756	0.017282808	0.0112595325	0.0061284085	0.8749682	0.094396725	0.05221992	0.0340955	0.022066416	0.014075453	0.008674995	0.0050853537	0.0024063468	0.21211784	0.22829801	0.22797078	0.20536856	0.16772999	0.12381857	0.08396477	0.05437576	0.03102488	0.5424093	0.19384398	0.14231038	0.11867564	0.096130684	0.07264861	0.053209912	0.03750701	0.022975104	0.39062017	0.19028991	0.15733582	0.14299501	0.12752105	0.10818701	0.088607386	0.069713436	0.0486099	11.177498	9.735835	9.172059	7.8272004	9.437206	6.780466	6.9120836	6.910722	9.244004	5.563153	5.9788666	5.771076	6.7508626	5.9661055	6.0619373	6.7461348	9.034866	5.262548	5.9682217	5.1684995	5.295544	6.7797146	4.300842	5.1597104	5.8982935	5.8973136	6.774346	8.614373	2.9389381	5.733959	5.245525	7.5733643	6.6407733	5.419723	9.135849	8.527672	0.6093401	1.9213853	228.53993	4060.4758	340.8958	113.98501	0.0	11.482734	298.64407	869.95355	0.6068007	1.916512	232.77505	4003.0264	341.12854	116.34681	0.18503624	14.88456	304.68253	875.7892	161.4093	219.67189	1559.3477	173.41351	233.93529	1680.3639	0.7684841	2.5345345	0.26620764	0.52444446	0.34226328	0.44804278	0.29702327	0.76891977	2.5321596	0.2670659	0.52329236	0.34642586	0.44757712	0.30101126	0.036425076	0.17602168	0.38298887	0.40456665	0.8140316	0.7522205	0.725729	0.5766729	0.39868164	0.20146842	0.13910559	0.1578815	0.11616266	0.13022281	0.08834329	0.10161706	0.114767745	0.09058088	0.09249284	0.09996006	0.07402568	0.08568834	0.08763818	0.08996334	0.083872415	0.08580496	0.087936796	0.08910256	0.070530795	0.08031383	0.079469435	0.08129602	0.08191622	0.08510923	0.084442906	0.08621344	0.08444672	0.086668335	0.1172299	0.1375757	0.11910333	0.12212356	0.10125467	0.10906382	0.08110509	0.086508505	0.0992302	0.06899027	0.07639538	0.09239615	0.05751262	0.06327816	0.06986576	0.087748155	0.057289913	0.06202977	0.06771357	0.085454	0.056185912	0.061448358	0.06525989	0.068311416	0.084745474	0.062869035	0.06609156	0.068605736	0.06941829	0.08439444	0.9477983	0.038932934	0.024261195	0.017381713	0.009961938	0.0052892147	0.0025084894	0.0012722691	0.00055189343	0.95295477	0.037472904	0.02267855	0.015365681	0.007969754	0.003818039	0.0018537428	0.00089509285	0.00037293337	0.9796183	0.016920408	0.010577011	0.0070813494	0.0032141993	0.0013133006	0.0005680405	0.00025075584	9.009412e-05	0.3531249	0.2060231	0.19054225	0.19681779	0.1584877	0.10761275	0.058205035	0.033785634	0.021069221	0.571095	0.1554505	0.124946885	0.13743249	0.11552398	0.07936159	0.043467443	0.028036015	0.018103914	0.4522124	0.1726771	0.1413003	0.18116505	0.15966034	0.107693434	0.048117507	0.028820585	0.0175928	0.95945704	0.031292003	0.019280393	0.013624611	0.00747076	0.0037918482	0.0017738586	0.0008645606	0.00036616344	0.96294725	0.030084908	0.018130805	0.012339544	0.0062100645	0.0028674025	0.0013358735	0.0006050477	0.0002400739	0.98328763	0.014302956	0.008745938	0.0056312	0.0025523663	0.0010026913	0.0004161275	0.00017017317	6.083022e-05	0.31223437	0.19940618	0.1915185	0.2045955	0.17190011	0.121711984	0.068736374	0.038928702	0.023245655	0.52087677	0.16405635	0.13527744	0.15030031	0.12879825	0.089079104	0.050281573	0.03138645	0.019748915	0.39625224	0.17485557	0.14850162	0.1916732	0.17346708	0.12136269	0.058840554	0.035378084	0.021168884	13.583674	11.455716	11.006171	9.263093	10.846708	8.958947	8.738477	8.743007	10.456221	7.822486	8.530684	7.516276	8.630298	8.532284	8.475657	8.627173	10.411174	7.4713674	8.51355	7.2451305	7.258497	8.558529	7.0699935	7.2539883	8.266315	8.26631	8.553844	10.159334	4.437669	7.345059	7.192773	8.821321	8.463532	7.3075914	10.329436	9.23632	14.150536	11.157978	10.715243	8.77949	10.559804	8.376736	8.202632	8.208328	10.0817	7.217987	7.952945	6.75139	8.0349455	7.956844	7.926745	8.034177	9.9446125	6.6814566	7.887551	6.460925	6.4598465	7.889481	6.4553843	6.4611874	7.622819	7.6245346	7.8838596	9.567421	3.530623	6.5308876	6.391416	8.117485	7.7760267	6.611548	9.672346	8.551006	201.95256	2037.1865	244.56306	117.20895	0.086794674	18.449043	295.56198	667.1347	325.5754	254.35513	1294.2515	0.040599953	0.13289477	0.2447679	0.58173734	0.74966884	0.51623434	0.48688763	0.479856	0.39868164	0.18068288	0.14308295	0.17023198	0.13476034	0.15312204	0.10706191	0.11951705	0.13536562	0.107031636	0.11219959	0.120679684	0.089549184	0.09934743	0.10563563	0.10853436	0.09649243	0.09791607	0.10180317	0.10525136	0.08178769	0.09092188	0.0895232	0.09376334	0.093694486	0.09186499	0.09531274	0.095554285	0.09453851	0.09322412	0.86885655	0.099453755	0.060349267	0.03926881	0.021823918	0.011397613	0.0053760987	0.0025509386	0.0009182832	0.87731683	0.09731089	0.057431422	0.036569666	0.019259794	0.00922087	0.003945341	0.001788499	0.0006218465	0.94473267	0.04962224	0.027625447	0.016339399	0.007484897	0.0031663848	0.0012632865	0.0005255916	0.0001754847	0.15919521	0.16712482	0.1911405	0.22066735	0.21222389	0.17142355	0.11352209	0.06965973	0.041281223	0.37997052	0.17383716	0.15799215	0.17371985	0.15797655	0.11919754	0.07675679	0.053315226	0.034090873	0.28262243	0.16203152	0.15430306	0.19434665	0.18950592	0.15313613	0.09539777	0.0660364	0.04388473	11.228228	9.886511	9.477892	7.608454	9.334936	7.2650385	7.1096015	7.1137023	8.948405	6.1351943	6.865025	5.7272162	6.987294	6.8718505	6.8467846	6.979685	8.785164	5.678884	6.856377	5.484207	5.495947	6.910923	5.401189	5.482304	6.602153	6.596598	6.904967	8.501295	2.6647947	5.5913672	5.447296	7.164295	6.788821	5.6201115	8.635705	7.444666	-0.06142604	-0.019597685	0.49368954	0.11716939	0.4475038	0.57738715	0.21491596	0.36230242	0.20598009	0.75036734	321.48404	8460.287	850.33575	53.933777	0.0	1.1469676	184.29416	1851.1019	-0.060573127	-0.02191815	0.50026053	0.120062724	0.4491548	0.58229476	0.22816217	0.43350676	0.21388301	0.7778925	318.234	8299.147	843.78235	51.926674	0.0	0.97083706	181.56934	1839.0342	120.50283	268.37198	1810.3547	145.4441	336.46884	2287.0205	0.16892408	0.09883336	0.4786214	0.093815625	0.05137612	0.079261966	0.040187173	0.58927596	0.2982563	1.5882753	0.5082101	0.22789253	0.46665522	0.20871586	0.35261005	1.0554007	0.18769443	0.46077192	0.09753998	0.3999313	0.08411373	0.556115	0.298521	1.3072964	0.47643244	0.21395975	0.435699	0.19476917	0.645524	1.094289	0.49551165	0.683985	0.20637685	0.56981736	0.1723854	0.17173463	0.11747617	0.46902692	0.09644272	0.053167045	0.08110835	0.041810818	0.59330916	0.32228675	1.5771823	0.5192885	0.22988069	0.4737155	0.20930335	0.35705286	1.2255784	0.18512614	0.4708081	0.09980232	0.4073597	0.08559905	0.55809325	0.31883597	1.2901152	0.48558912	0.21459624	0.4410352	0.19411647	0.64792705	1.1652682	0.49214274	0.69290537	0.20866005	0.57483166	0.1734903	0.062815666	0.26346678	0.4177179	0.2560045	1.3998737	1.0710617	1.3475018	1.0384666	0.39868164	0.1892821	0.09982227	0.1160993	0.074762635	0.08138832	0.052127052	0.058485102	0.06566472	0.050986774	0.05424604	0.056807086	0.04119887	0.04399174	0.04657723	0.048353523	0.048090834	0.047343425	0.049632482	0.049447667	0.03868577	0.043267604	0.041985806	0.04392637	0.043715112	0.053740792	0.052035194	0.05207616	0.0526333	0.05186669	0.31419614	0.21963456	0.15174225	0.15766467	0.116682544	0.12331809	0.09093535	0.0963228	0.10258463	0.08162479	0.08514072	0.091742985	0.068136044	0.073485576	0.07614191	0.08314928	0.071702346	0.072566606	0.073821776	0.08158952	0.06296311	0.06981884	0.06770101	0.07164887	0.0793674	0.071902566	0.071130775	0.07015749	0.07622077	0.08560526	0.9880535	0.007510528	0.005278168	0.005834169	0.0032925177	0.0011064982	0.0003545642	0.00015671608	7.445065e-05	0.9906391	0.006364344	0.00442327	0.0045218263	0.0022090648	0.0006108522	0.00021844085	9.960904e-05	4.6437588e-05	0.9937935	0.004253167	0.003102717	0.0031261395	0.0013752546	0.00033611982	0.000100811296	4.3548986e-05	1.7465918e-05	0.57095444	0.18368793	0.15200588	0.18645048	0.1152696	0.03766267	0.01106885	0.0048810337	0.002511223	0.7727913	0.10807388	0.07704623	0.10794037	0.07225755	0.02412599	0.007274422	0.0037089502	0.0020268036	0.6513292	0.14639477	0.10608129	0.15954188	0.11272254	0.04167042	0.0113060735	0.005145302	0.0027684337	0.98958755	0.007400923	0.004730701	0.004486181	0.0024607189	0.00085027836	0.0002805983	0.00010951507	4.1302766e-05	0.99110377	0.0066647725	0.004195118	0.0037394173	0.0018582921	0.00058173854	0.00021412851	7.859229e-05	2.8330032e-05	0.99447155	0.0042114477	0.0027357987	0.002432056	0.0010876079	0.00029144538	9.269707e-05	3.0871244e-05	1.0694157e-05	0.50884986	0.18783355	0.16100055	0.19668248	0.1331691	0.05295644	0.022732707	0.01150858	0.005958252	0.698285	0.13102546	0.09826556	0.1269335	0.09025997	0.036306493	0.015728459	0.008362641	0.0047011934	0.5682209	0.16306747	0.12418918	0.17516169	0.13267434	0.058657683	0.023491707	0.01236899	0.006494969	13.585898	11.479293	11.01623	9.361538	10.974434	9.053018	8.781771	8.788093	10.601021	7.9314446	8.584738	7.6730676	8.627685	8.586006	8.452406	8.623219	10.536898	7.632936	8.518057	7.3506722	7.359746	8.49692	7.094998	7.349292	8.198668	8.199332	8.499057	10.022958	4.5789223	7.3723435	7.221203	8.673357	8.307576	7.1531324	9.981305	8.539041	14.163627	11.226906	10.633611	9.036554	10.495361	8.645478	8.358534	8.363751	10.014197	7.525065	8.119476	7.2442803	8.0971775	8.115731	7.978724	8.0925	9.85169	7.1740284	7.954205	6.872704	6.879246	7.883765	6.581359	6.8732986	7.632901	7.6377916	7.8886023	9.273322	4.1471915	6.8411365	6.7248335	8.006764	7.6944714	6.553642	9.203244	7.645876	0.31642765	0.6679393	0.6725785	1.720888	0.81415695	2.2370243	216.42218	2942.245	316.66696	98.81998	0.0	9.918452	288.57605	856.2466	0.30634815	0.6645995	0.67060465	1.6935627	0.80840576	2.2295675	220.90227	2912.9253	317.54486	101.10482	0.2856191	13.57336	293.9619	862.5078	138.52155	193.83336	1226.3694	154.10571	210.03613	1339.467	0.60243505	3.5916095	0.14648202	0.51577514	0.25205278	0.43375453	0.21683742	0.7817917	0.9394167	0.759346	0.4126166	0.41332155	0.37619027	0.37840655	0.7960302	2.8964152	0.24754062	0.55454814	0.36046192	0.47422215	0.31442583	0.600801	3.599669	0.14610134	0.51416636	0.25239563	0.43151787	0.21651284	0.78084224	0.93870157	0.7612429	0.41441566	0.41355857	0.37698522	0.37788653	0.7961181	2.8915513	0.24850014	0.5539623	0.36343193	0.47478157	0.31781763	0.035245795	0.18122146	0.40113115	0.38240466	0.7903349	0.7966052	0.7517534	0.6486131	0.39868164	0.21148857	0.14205733	0.16287783	0.111821525	0.12605467	0.08176632	0.09772275	0.10782907	0.086370565	0.090374246	0.096736334	0.071777396	0.081645675	0.083565965	0.087611444	0.08283147	0.08173562	0.087810464	0.08682206	0.07204829	0.079132944	0.080312386	0.081557095	0.08442648	0.086155996	0.08610411	0.085930414	0.08772428	0.0897244	0.12297891	0.14760327	0.12970397	0.13089897	0.10885276	0.113510735	0.08485345	0.08992233	0.10077311	0.075885296	0.08291269	0.094820976	0.06841099	0.07385539	0.07975355	0.0912427	0.06638346	0.07231707	0.07728752	0.090454064	0.06265718	0.067578286	0.07145026	0.07704096	0.0897876	0.0677099	0.07114147	0.07466005	0.07935558	0.09071797	0.95952195	0.02954819	0.018441323	0.014031932	0.008366788	0.0043731327	0.002080183	0.0010401388	0.00045811434	0.9646016	0.027722646	0.016729984	0.011991285	0.0065041496	0.0030986627	0.0015076738	0.00073696586	0.00030816862	0.98317677	0.013442194	0.008488018	0.006093971	0.0029810835	0.0012577362	0.0005540066	0.0002529671	9.73336e-05	0.39786768	0.21049015	0.18693419	0.18681756	0.14456992	0.09245644	0.049274847	0.028875303	0.018372107	0.6224069	0.1469511	0.116648704	0.123834975	0.10036401	0.065520585	0.03629006	0.023422735	0.015440454	0.52020603	0.1662431	0.13575777	0.1601048	0.13666935	0.087947406	0.04148621	0.02427108	0.014783199	0.9687445	0.02366163	0.014595225	0.010843737	0.006247955	0.003147765	0.0014454465	0.00070381555	0.00031307942	0.9718542	0.022464516	0.013509889	0.009627814	0.005119749	0.0023508805	0.001090712	0.00049818424	0.00020967625	0.98615575	0.01136679	0.007058792	0.0048693703	0.0023935963	0.0009844492	0.0004200205	0.00017421832	6.571283e-05	0.35976237	0.20628266	0.18943566	0.19529271	0.15670738	0.104673974	0.05705796	0.03342719	0.020330727	0.5715299	0.15925978	0.12892127	0.13832918	0.11340144	0.07454416	0.041196223	0.026668027	0.016837813	0.46079695	0.17275868	0.14704674	0.17358163	0.15071125	0.102416284	0.049801607	0.030024057	0.017527487	13.586447	11.471941	10.973413	9.371613	10.869761	8.998749	8.76311	8.77033	10.502765	7.8730507	8.493681	7.646152	8.627783	8.498774	8.402202	8.627026	10.437348	7.562296	8.435346	7.2964892	7.315703	8.52454	6.9824347	7.2960863	8.162436	8.160761	8.519209	10.114948	4.579972	7.369328	7.195453	8.799461	8.357697	7.1925316	10.250208	9.121338	14.153302	11.172669	10.668098	8.894498	10.558166	8.4232235	8.227954	8.234505	10.101191	7.278874	7.907092	6.932677	8.034349	7.912762	7.8528113	8.034284	9.944213	6.810459	7.802308	6.544263	6.562568	7.8677645	6.3597755	6.5503197	7.523567	7.529222	7.8614116	9.51422	3.7555318	6.6110635	6.441688	8.120705	7.6994147	6.524694	9.606807	8.465552	0.49060678	0.3369531	-0.018417364	0.82148653	0.98160356	-0.00037825992	0.37811348	0.20929877	0.3309616	0.40263867	0.43252504	1.1037588	0.38545194	1.3315238	224.61967	5031.6343	352.38232	112.037384	0.0	5.2123566	298.1722	838.62103	0.49156803	0.3437637	-0.02221751	0.82678354	0.9912497	-0.004720626	0.37983537	0.2071605	0.33232427	0.40503296	0.43539852	1.115	0.38742778	1.3420318	226.3361	4967.64	353.5475	111.65298	0.08181818	6.6666718	299.40057	844.99854	154.62708	241.33961	1854.885	169.62762	258.9975	2024.2943	0.5968279	0.837571	0.7414529	0.21206196	0.4235148	0.18825173	0.37335676	0.46368757	1.1419061	0.27446407	0.17895521	0.36259744	0.16011806	0.32984585	0.29438984	0.35052684	0.38528448	0.11929965	0.12210238	0.09057904	0.09874319	0.5754255	0.6297674	0.732269	0.30637887	0.28351468	0.26530322	0.24882776	0.51979166	2.804876	0.13081898	0.43594813	0.20270792	0.34814873	0.16826724	0.5457524	0.6097387	0.5904215	0.28487143	0.26220432	0.24532126	0.22895868	0.62087953	2.202887	0.22283395	0.4306026	0.25766525	0.3433699	0.21265134	0.5973159	0.8370762	0.74909925	0.21269639	0.4277914	0.18859576	0.37639734	0.46892485	1.1368196	0.29544494	0.18291107	0.37126675	0.16367042	0.33750623	0.2941054	0.3556044	0.37644923	0.11989026	0.120575726	0.09073465	0.09733457	0.57783675	0.6360921	0.7318419	0.3110219	0.28390506	0.26890075	0.24888399	0.52093256	2.841691	0.13053873	0.4404892	0.20272781	0.35148206	0.1680781	0.54808295	0.6151311	0.5909205	0.29014623	0.26233813	0.24920465	0.2287052	0.62298346	2.216353	0.22381517	0.43475467	0.25924236	0.34693792	0.21415377	0.045441873	0.18727726	0.37664643	0.3906315	1.0074806	0.6050979	0.6440378	0.5409202	0.39868164	0.17099613	0.11410994	0.13081186	0.097141564	0.10906582	0.073022984	0.086071454	0.096468754	0.07822111	0.08378036	0.08840163	0.06982415	0.07613479	0.077125475	0.08075717	0.0800841	0.07985912	0.08160496	0.0816946	0.068795614	0.07687469	0.07612419	0.07850548	0.079340756	0.08391674	0.083505	0.08471828	0.08548231	0.08325341	0.10198251	0.11592327	0.098353945	0.10049222	0.0836802	0.09069306	0.06991657	0.075165056	0.08384923	0.0639936	0.06716113	0.07829316	0.05536883	0.06067218	0.064228006	0.07414024	0.055959687	0.05989268	0.06267622	0.07320904	0.05265845	0.057810664	0.060143784	0.061434854	0.07173746	0.05744377	0.059350505	0.06214638	0.06413676	0.07561664	0.91611725	0.07499673	0.034079667	0.019515028	0.011445347	0.006700911	0.003759674	0.001994454	0.00081431755	0.9199816	0.07421418	0.03287079	0.018028723	0.009901026	0.0055469796	0.0031566813	0.0017160812	0.0007656347	0.97543687	0.024848903	0.0106019955	0.00615919	0.0030724874	0.0015254057	0.0007922234	0.00039870216	0.00016511566	0.20780733	0.17414255	0.17576292	0.18737929	0.17096223	0.13815407	0.10313453	0.09241419	0.09413678	0.40641698	0.16159461	0.13343206	0.13905218	0.12747517	0.10333141	0.08292087	0.08078795	0.08421346	0.31498727	0.16630505	0.14436267	0.18017085	0.17874186	0.13593279	0.08223196	0.066013485	0.06720927	0.9466962	0.04979698	0.022633793	0.012976731	0.0072888164	0.0040722378	0.0021862513	0.0011181855	0.00045488751	0.9490942	0.04904405	0.021783538	0.012128545	0.0064211464	0.003398245	0.001828614	0.000957379	0.00042691032	0.9827032	0.017739344	0.007661089	0.00449251	0.0021114284	0.0009950255	0.00049851957	0.0002406862	9.0115536e-05	0.18636109	0.16522656	0.17383268	0.1920005	0.18290505	0.15044177	0.109102875	0.093041085	0.09149722	0.37477508	0.1653586	0.13988666	0.15017647	0.13918613	0.11062226	0.084951125	0.07966009	0.08109349	0.2766294	0.16307579	0.1457435	0.18851973	0.19168736	0.14679606	0.08904423	0.06986429	0.06847466	13.630221	11.531672	10.495866	9.730163	10.058511	9.399525	8.94085	8.942316	9.644862	8.326357	8.673114	8.53002	8.7254925	8.672375	8.513447	8.72426	9.541904	8.400585	8.523163	8.211055	8.244148	8.7855215	7.295398	8.218864	8.520998	8.518003	8.785716	9.629606	6.0981817	8.4236	8.280675	9.241852	8.970029	7.8976636	10.281953	9.0680275	14.173793	11.232537	10.263249	9.317307	9.883006	8.872959	8.465493	8.4702215	9.358505	7.781382	8.122767	7.948104	8.172711	8.11936	7.976565	8.172749	9.113289	7.783377	7.9166307	7.5796075	7.6098084	8.14776	6.6967735	7.5870824	7.893369	7.891491	8.147286	9.000487	5.4488854	7.7565145	7.621514	8.556333	8.294387	7.225623	9.5654	8.272963	0.32154384	0.3750286	221.47284	1391.9951	247.66707	121.26617	0.31482294	24.740152	336.1341	740.54517	0.6107466	0.65655667	0.7235643	0.36259177	0.39220446	0.31343812	0.33626774	448.1747	285.33716	1291.5951	0.029520268	0.0958966	0.20552894	0.669056	0.5503404	0.42401266	0.47838283	0.5441673	0.39868164	0.16760772	0.13696809	0.1490476	0.12710579	0.13494493	0.10690258	0.11886566	0.1251549	0.11009376	0.11289491	0.116748065	0.092833966	0.1022195	0.10619312	0.10767451	0.09972774	0.10025049	0.10298974	0.10449845	0.08253839	0.09348746	0.09488356	0.09708905	0.09665369	0.09515309	0.09565283	0.09698925	0.09921074	0.09953469	0.88586986	0.0819267	0.05151261	0.035630275	0.021431915	0.011956256	0.006011393	0.0029561978	0.001127506	0.8961798	0.07863837	0.04783307	0.032576542	0.01858565	0.009530595	0.0041554933	0.0019458625	0.0007375427	0.9398226	0.049690943	0.029115502	0.018659215	0.010113727	0.004877199	0.0020443357	0.0009096292	0.00030015095	0.18756065	0.19092646	0.20940825	0.2197872	0.1979271	0.15050894	0.096996136	0.057776775	0.03184711	0.44684684	0.18182017	0.16068888	0.1599348	0.13545205	0.096961595	0.06222431	0.04048461	0.024256015	0.32356498	0.18103936	0.17336686	0.18472391	0.16706035	0.12877075	0.08599275	0.056955934	0.033754513	11.225414	9.889694	9.482237	7.5844536	9.386163	7.278794	7.1061506	7.1157303	9.028634	6.1455956	6.9141297	5.551723	6.959882	6.9141064	6.914539	6.955464	8.899917	5.5451865	6.867849	5.306043	5.3007016	6.822262	5.456447	5.312144	6.5774245	6.5760603	6.8198767	8.5743265	2.2438731	5.306828	5.2234793	6.9799743	6.6648316	5.4845796	8.567523	7.3827906	0.44482142	-0.039612096	1.1719793	-0.013941287	0.39138654	0.17383942	0.34371686	0.43027562	0.38537654	0.94307727	0.36451888	1.2946919	201.557	8228.707	492.9419	37.5132	0.0	1.0559902	161.5967	1029.5651	0.44770226	-0.04155827	1.1696516	-0.015207441	0.39393547	0.17240146	0.34443444	0.43104535	0.3877415	0.95502853	0.36330312	1.2974184	200.86783	8128.0483	494.30984	35.556995	0.0	0.96775734	158.10133	1032.7141	98.898	236.6292	2205.415	118.17882	277.49762	2558.6565	0.5308824	1.3981088	0.4229133	0.31044945	0.2969436	0.27418	0.2658827	0.19311726	0.29873893	0.3233116	0.10593975	0.05477626	0.081491165	0.04429338	0.5181028	0.60024595	0.83383447	0.40955362	0.18242331	0.34484085	0.15649836	0.39133102	2.5088437	0.12674932	0.47234443	0.10542199	0.37965158	0.08793444	0.48256856	0.5949637	0.66444534	0.37455717	0.16718452	0.31308755	0.14225195	0.5503687	2.189954	0.25407982	0.55583024	0.16058694	0.4258455	0.12668289	0.5330906	1.3894097	0.43998826	0.31494015	0.3008661	0.2786743	0.2698269	0.19332199	0.3063343	0.3146716	0.107342824	0.05433758	0.082292296	0.04396931	0.51923937	0.60836667	0.8298212	0.41699958	0.18242243	0.34937647	0.15589024	0.39114478	2.567598	0.12594053	0.4789594	0.10445514	0.38456228	0.086864166	0.48276523	0.59926206	0.65934235	0.38165063	0.16642104	0.31758144	0.1409548	0.5496749	2.206451	0.25318247	0.56095624	0.16031852	0.4291901	0.1261619	0.04952251	0.22317189	0.4053082	0.3219987	1.1067612	0.9339986	1.0441223	0.86495835	0.39868164	0.20569284	0.13834319	0.15330952	0.11763802	0.13194917	0.08772231	0.101362795	0.114317775	0.089413315	0.094806045	0.102566324	0.07429531	0.08483873	0.08742143	0.09600827	0.0819809	0.08412663	0.08720938	0.09105499	0.07031593	0.07914002	0.07907865	0.0820909	0.08379514	0.08180583	0.08374808	0.084644206	0.08653873	0.0884901	0.2362095	0.21044187	0.16266416	0.1738015	0.1392338	0.15485588	0.11283468	0.124170005	0.14177434	0.103265114	0.11152106	0.13094871	0.08770906	0.09824454	0.10416639	0.12206217	0.090940565	0.09598842	0.101399176	0.11864977	0.0838165	0.091487095	0.094998874	0.098520994	0.117204174	0.08955035	0.09256001	0.09626756	0.0996703	0.11524218	0.97245055	0.021007536	0.013181918	0.009514135	0.0048150895	0.0025106908	0.0011994053	0.00062715	0.00028194918	0.9750879	0.020203564	0.0123178335	0.008612503	0.0037144127	0.0016923771	0.00085374044	0.00043954834	0.00019316479	0.9888476	0.009823008	0.005804483	0.0039014372	0.0014102786	0.0006011228	0.00028401898	0.00013747007	5.53263e-05	0.29624206	0.18941891	0.17651467	0.20198505	0.19719444	0.14603499	0.065554135	0.03225173	0.021434058	0.49698853	0.1665122	0.12527764	0.15972583	0.15829971	0.0982451	0.039719794	0.025444977	0.018499967	0.31807116	0.17589077	0.1367406	0.19775914	0.22702721	0.15562873	0.05635488	0.03389053	0.022960993	0.9809625	0.015051376	0.009409404	0.0066633117	0.0032300064	0.0015867389	0.00071427337	0.0003572652	0.00015463206	0.9824292	0.014554666	0.008907501	0.006190827	0.0026211862	0.001124062	0.00052535266	0.00024899587	0.0001056833	0.99167687	0.007504369	0.0044327336	0.002845678	0.001016847	0.0003980175	0.00017160954	7.4012896e-05	2.9372197e-05	0.2521888	0.17870378	0.1736898	0.20668302	0.21095288	0.16629708	0.08037898	0.037784472	0.022934917	0.43960282	0.1733496	0.13331123	0.17467703	0.17507862	0.111756556	0.046839487	0.028751107	0.01941162	0.26583496	0.1735324	0.13900529	0.20225115	0.24180801	0.17183241	0.068925165	0.040499844	0.02598602	13.618657	11.567695	10.786303	9.739604	10.397363	9.452573	9.030651	9.027623	9.970392	8.377062	8.822214	8.560842	8.781684	8.819555	8.5834465	8.78381	9.775448	8.47541	8.636768	8.197355	8.215916	8.67172	7.405552	8.1895895	8.407107	8.404014	8.672433	9.51304	6.0230002	8.182129	8.045929	8.828346	8.522053	7.423011	9.684889	8.218758	14.173319	11.290713	10.492146	9.346721	10.063847	8.973255	8.559784	8.55476	9.521346	7.8811927	8.305198	8.019268	8.218837	8.303285	8.058956	8.21896	9.205209	7.9160523	8.050806	7.6076374	7.620216	8.017822	6.8459473	7.602128	7.788196	7.785837	8.021179	8.801062	5.4362173	7.5423465	7.4129395	8.101708	7.822599	6.7320724	8.872541	7.2709246	7057.783072100314	0.2691578	0.16800842	0.3293065	0.22968663	0.45111987	0.9411217	0.58914495	1.0882783	2206.3535	5778.755	514.5891	278.4314	1585.7699	1852.505	2447.21	3162.8965	22984.51536050157	0.27015525	0.16406633	0.33126578	0.23058596	0.4519292	0.9302472	0.5929496	1.093507	2206.0032	5763.6416	516.85376	280.87173	1584.0918	1849.1615	2448.4006	3164.9937	2187.2336	573.3702	4656.3354	2191.1785	569.1993	4678.003	0.9635981	1.4782628	0.6509741	0.3125979	0.3051507	0.23855889	0.22340031	0.95813304	4.654215	0.20467162	0.42479002	0.2963686	0.31596422	0.2124355	0.9722684	2.1057835	0.46379218	0.33659393	0.30267996	0.26090822	0.2250782	0.9575177	3.6961102	0.25808704	0.38649806	0.30449882	0.2911649	0.2216599	0.9631906	1.472806	0.652108	0.31398046	0.30546927	0.23968916	0.22403048	0.9571555	4.627923	0.20518677	0.42437539	0.29646528	0.31486565	0.2123533	0.9720801	2.0990021	0.46499023	0.3364064	0.30286965	0.26107365	0.22570096	0.95683014	3.669855	0.25926158	0.38432088	0.30490085	0.28972068	0.22249779	0.04457355	0.1579139	0.30938774	0.48812863	0.9854563	0.108143695	0.12634267	0.14549325	0.39868164	0.023184668	0.013038078	0.014683074	0.016576357	0.0160816	0.013222906	0.0152397035	0.015221826	0.023964863	0.022490233	0.022485325	0.01666273	0.018757751	0.018651024	0.01826314	0.032780297	0.030580442	0.03082265	0.03131958	0.021152828	0.021938879	0.021894526	0.021606313	0.021713376	0.040565636	0.038201414	0.03830317	0.039469805	0.03855783	0.041492887	0.044338338	0.040940087	0.040009424	0.034624487	0.03453812	0.02985315	0.030266471	0.031187827	0.024936665	0.026556896	0.029719904	0.02054569	0.022293655	0.023944974	0.030527057	0.020202087	0.020987883	0.024468632	0.0320217	0.019894665	0.021583136	0.021879092	0.024295494	0.03315582	0.023162263	0.02319668	0.023466721	0.02431554	0.034510743	0.93411386	0.041641105	0.029022807	0.026035108	0.015400265	0.007587358	0.0038069603	0.0021422987	0.0010763237	0.94246733	0.03812336	0.025957879	0.023264928	0.012614809	0.0056720837	0.0029498774	0.0016600228	0.00082005124	0.9698968	0.021774117	0.01453413	0.012148178	0.006076551	0.002430126	0.0011685991	0.0006072139	0.0002780411	0.6113582	0.17363013	0.1348318	0.13896663	0.098168015	0.05283936	0.025488393	0.013270423	0.006848731	0.74314314	0.12065259	0.088621356	0.10061013	0.07052454	0.03728763	0.018127557	0.010155336	0.0053819297	0.643875	0.14441578	0.11054936	0.13655688	0.10349546	0.05701809	0.026217185	0.014287695	0.007496386	0.9521379	0.03125947	0.021922154	0.019621205	0.011081286	0.0049898857	0.0022600815	0.0011745683	0.0005753593	0.95727676	0.028933665	0.019893127	0.018085912	0.009350712	0.0037604612	0.0017470344	0.00089953374	0.00043257343	0.9773615	0.016733954	0.011085962	0.009482523	0.0045013977	0.0015807353	0.00068355084	0.00033498582	0.00014594416	0.5556485	0.18298657	0.14762801	0.16070774	0.11605337	0.06265972	0.029320313	0.014466313	0.006850865	0.69411355	0.13569213	0.10200616	0.12138896	0.08606519	0.04487475	0.020574551	0.010848442	0.0053458093	0.59154886	0.1557264	0.12103995	0.15678929	0.1209376	0.066175506	0.030094374	0.01535315	0.007770469	13.499633	11.171924	11.045869	8.746091	11.384128	8.019459	8.1675	8.170375	11.070044	6.807303	7.590609	6.407224	8.197206	7.594067	7.769072	8.197042	11.060237	6.067441	7.7132144	5.9941506	6.0781794	8.18134	6.0208435	5.9829717	7.542924	7.5448394	8.176025	10.556499	3.0846298	6.5010114	6.123153	8.834067	8.073189	6.798108	10.827803	10.299971	14.1041155	10.883198	10.760622	8.190906	11.098136	7.4215565	7.597376	7.6021967	10.702119	6.23665	7.050665	5.664163	7.590631	7.054373	7.258617	7.591612	10.614616	5.3014545	7.1064286	5.2519946	5.313587	7.5148854	5.473664	5.244159	6.9260983	6.9290175	7.5078683	9.967311	2.3380046	5.7226176	5.375888	8.121629	7.3862906	6.0962296	10.139677	9.538299	8298.786	15423.597	2037.244	1280.5056	5424.494	6807.512	9513.444	12101.743	8241.823	15367.064	2050.9521	1303.9913	5385.462	6723.11	9475.1875	12080.557	7293.669	1762.9896	11898.478	7404.5557	1800.6157	12165.274	0.048462678	0.17187318	0.32538533	0.45427635	1.0722617	0.14077963	0.18408243	0.18677175	0.39868164	0.01977766	0.01012605	0.011522866	0.015691157	0.015021125	0.012605507	0.014400718	0.014599896	0.023996258	0.022491926	0.022151912	0.015965432	0.018136306	0.017832205	0.01780847	0.032907527	0.030915033	0.030350609	0.03127821	0.020533396	0.021985313	0.021550428	0.021396592	0.020907443	0.040702462	0.038735583	0.038192216	0.039263774	0.0393936	0.050491344	0.055483755	0.047870986	0.04637694	0.039459262	0.039073247	0.034176387	0.03415648	0.035284515	0.028635098	0.029147994	0.03157449	0.026478572	0.026950432	0.028717443	0.031071384	0.027278094	0.027357187	0.029146181	0.030411594	0.027105097	0.027425664	0.02747906	0.027651323	0.030753491	0.027043032	0.028166464	0.027593022	0.027972039	0.031664137	0.961292	0.023755351	0.016907457	0.016236655	0.009943709	0.0047837286	0.0022731984	0.0011751314	0.0005669754	0.9696522	0.019197205	0.013380837	0.01323025	0.0075087817	0.003361568	0.0016235525	0.0008546614	0.00040721198	0.9810724	0.012592665	0.008656166	0.007972975	0.004587131	0.002009438	0.00091643515	0.00044767428	0.00020534892	0.78810805	0.1162294	0.083499484	0.08236754	0.052264165	0.025172016	0.011805815	0.0059320754	0.002740593	0.8837672	0.06449752	0.04587828	0.04943374	0.031017546	0.014960656	0.0072393916	0.0036840278	0.0017397605	0.8401499	0.08408991	0.0619139	0.065825485	0.04354953	0.021440752	0.009926665	0.0050378516	0.0024398586	0.97149724	0.018204194	0.0127254315	0.012327459	0.007247403	0.0032001638	0.0013709852	0.0006434321	0.00029636428	0.9754185	0.015804552	0.010916393	0.011231067	0.00623245	0.0025116105	0.0010384719	0.00044658317	0.00019336886	0.9841166	0.010656219	0.0074739135	0.0067208055	0.0038642464	0.0016112434	0.00067130255	0.00027673718	0.00011587169	0.75566715	0.12662835	0.09366002	0.09634736	0.0623704	0.029892728	0.013706965	0.00667609	0.0028798238	0.84699684	0.08198742	0.059590593	0.06596094	0.041818332	0.018969595	0.008713049	0.0037497345	0.0016486754	0.7964195	0.10363165	0.07735809	0.08206701	0.05540669	0.026961751	0.0125139095	0.006242336	0.0025534055	13.469411	11.069764	11.090515	8.555325	11.613171	7.647601	7.9860883	7.9861836	11.366308	6.404831	7.2960176	5.8081803	8.041545	7.2982993	7.5545664	8.035557	11.412054	5.3557773	7.443766	5.3334537	5.3988857	7.932143	5.713334	5.3321805	7.2199545	7.2185493	7.9307303	10.737854	2.2108867	5.827433	5.4154935	8.55091	7.6181903	6.286059	10.688872	9.915316	14.093031	10.803477	10.75298	8.084393	11.27323	7.092599	7.4448466	7.443925	10.955368	5.8987665	6.7371783	5.1536784	7.4349504	6.7449465	7.0332813	7.4295554	10.925737	4.6301107	6.7665505	4.623858	4.6860647	7.253759	5.100464	4.621659	6.5496264	6.548255	7.250291	10.118813	1.6895254	5.089964	4.717534	7.8669314	6.912374	5.544456	9.988658	9.110224	0.7227491	0.8139439	0.265944	0.7562123	10481.911	18069.195	2339.5557	1650.5458	7127.956	8657.402	12111.897	14575.343	0.72360295	0.8154316	0.26420042	0.75485075	10425.091	18013.08	2367.5056	1672.2433	7086.3647	8557.025	12096.768	14570.247	9398.44	2273.5317	15886.671	9537.219	2294.8462	16021.846	0.98812175	0.4453735	2.2293684	0.36972955	0.45980966	0.31954542	0.39310282	0.9896858	0.79469776	1.2617441	0.43856382	0.49106675	0.3864143	0.43111193	0.9877498	0.44568115	2.2258945	0.37049294	0.4601326	0.3203093	0.3932597	0.9895208	0.79320556	1.2638929	0.4377967	0.49237642	0.38590658	0.43234047	0.046095654	0.16587429	0.32557693	0.46245164	1.0208868	0.106561124	0.14050716	0.17046858	0.39868164	0.015000637	0.009624583	0.010304466	0.015278327	0.0143646505	0.012797697	0.014037497	0.014132607	0.023993032	0.022167508	0.022483593	0.016205048	0.01785033	0.017792061	0.017642155	0.032946233	0.03015684	0.030977879	0.030601583	0.02089049	0.021701692	0.021221474	0.02096875	0.021307137	0.04110281	0.038063433	0.03915456	0.038559973	0.03847935	0.048491687	0.051982436	0.046089355	0.044437237	0.037690908	0.036831096	0.03403868	0.035223313	0.035357855	0.031545356	0.0330731	0.03303437	0.028381392	0.029330174	0.029897803	0.031730562	0.026173042	0.028489122	0.028493388	0.03332031	0.023569921	0.026174614	0.0270005	0.027725019	0.03423713	0.024600176	0.026232703	0.02674283	0.029127914	0.036749262	0.9522452	0.027934767	0.020218167	0.021752508	0.013335442	0.0055962317	0.0023728998	0.0012018114	0.00058992876	0.9645217	0.021718409	0.015194473	0.017067235	0.009424713	0.0034773294	0.0014734184	0.00077431765	0.00038365598	0.9729192	0.017307863	0.012176857	0.012590978	0.0070067868	0.0025404454	0.0010119104	0.0004734664	0.00020751651	0.7495753	0.13614134	0.09858482	0.10198354	0.061931264	0.024489768	0.010160125	0.0048743845	0.0022529676	0.8730242	0.07016701	0.04947461	0.058911603	0.03497626	0.013472586	0.005807867	0.002923931	0.0013971148	0.79647213	0.103742756	0.07659057	0.088680066	0.056485254	0.023841476	0.009803078	0.0048457664	0.0022598428	0.9642618	0.021818519	0.0155562945	0.016457906	0.009782998	0.003854022	0.0015275115	0.0006885007	0.00032164756	0.9710968	0.018134678	0.012600185	0.0141801145	0.007749832	0.0026246274	0.0009692791	0.00038391535	0.00016884707	0.976895	0.015110302	0.01055504	0.010525343	0.0058738315	0.0021712184	0.00083996187	0.0003475482	0.00014768723	0.7153116	0.14615099	0.108598	0.11659517	0.07284179	0.029469894	0.012013525	0.005916566	0.002120782	0.8350981	0.08764616	0.06327166	0.076174706	0.046405096	0.017417125	0.0072818086	0.0030999028	0.0011136099	0.75171375	0.122167125	0.09133601	0.10469875	0.06875048	0.029959282	0.012735535	0.006404294	0.002386394	13.4579935	11.011131	11.06237	8.490147	11.71995	7.5498114	7.845065	7.849961	11.480278	6.3761034	7.164824	5.8664327	7.8792505	7.166869	7.4297266	7.87821	11.528744	5.4103694	7.246104	5.336903	5.4440947	7.7891927	5.5312634	5.3335724	7.030901	7.0296865	7.789988	10.686422	2.535163	5.8959665	5.4397964	8.493634	7.4982023	6.15512	10.598032	9.8013735	14.08636	10.749837	10.767309	7.8975143	11.382981	6.9666195	7.2689533	7.267778	11.063245	5.863635	6.666733	4.9511595	7.237941	6.6650953	6.9829326	7.2379456	11.050333	4.44569	6.619958	4.4380326	4.4925065	7.063776	5.0119414	4.4455094	6.396766	6.39491	7.064097	10.100933	1.6761009	4.915448	4.5386295	7.7025447	6.748959	5.3590126	9.882355	8.951212	-0.32772252	-0.28011826	-0.15695992	-0.12902473	3092.4307	4857.111	692.02045	483.78775	1912.5464	2609.9722	3611.1907	4177.045	0.95849335	1.185962	0.8178506	0.30805472	0.53257924	0.17720485	0.3583076	0.9707004	1.6129053	0.6104316	0.35676458	0.5453067	0.2246479	0.3762871	1904.4229	274.13275	2659.2935	0.06756478	0.21611904	0.33857378	0.37774515	1.2507663	0.05855689	0.06456927	0.075284615	0.39868164	0.018339925	0.012823314	0.014649687	0.01596973	0.015928548	0.013317235	0.014889993	0.014891748	0.022958547	0.022487016	0.022723876	0.0166908	0.018279707	0.01781597	0.018180858	0.0319479	0.030890288	0.031615295	0.031127179	0.020942623	0.022055259	0.021679074	0.021592578	0.021530598	0.039793134	0.038735095	0.039659478	0.039351907	0.038251884	0.8666622	0.07375505	0.048894208	0.03777487	0.029471498	0.0226224	0.017045442	0.0123736225	0.0076902052	0.9061726	0.05890806	0.036270384	0.026706196	0.019686524	0.014430944	0.010509496	0.007408883	0.0047114445	0.92518336	0.04954	0.029712798	0.021494912	0.015511434	0.011173388	0.00788305	0.0053115515	0.0031303724	0.5277907	0.25449595	0.16228354	0.11595021	0.08298914	0.05777495	0.03927527	0.025770225	0.014353493	0.80473405	0.11801034	0.07170964	0.05353873	0.03952845	0.02846017	0.020201828	0.013843494	0.008286228	0.66719073	0.17198655	0.11313205	0.087493934	0.066530414	0.049994644	0.036229845	0.025401566	0.015597907	11.100132	9.59963	9.296574	7.7008166	9.828667	6.2558026	6.706566	6.7049727	9.669612	4.958914	5.434956	5.3397818	6.602395	5.434346	5.59997	6.596613	9.445772	4.6428742	5.5296607	4.619016	4.806535	6.587156	3.630397	4.594507	5.3835835	5.391822	6.590857	8.731806	2.3964465	5.341058	4.6429086	7.4835815	6.1770253	4.8982863	9.044629	8.384248	0.90087616	2.3456254	4691.368	9464.006	787.42523	450.5883	3669.837	4138.1216	5089.5825	6184.7324	0.90224916	2.3554988	4676.3774	9397.307	791.41315	456.2156	3658.326	4115.6865	5078.9805	6181.6826	4361.64	657.8411	6611.452	4398.4453	672.1948	6760.998	0.99330455	1.7758406	0.5629952	0.42391405	0.3890968	0.39337373	0.36183715	0.99312794	1.7704895	0.5645638	0.4221307	0.3899104	0.39208767	0.36282435	0.04703988	0.16591857	0.31767496	0.469367	1.0402724	0.10268122	0.12960833	0.1175235	0.39868164	0.015599262	0.010087483	0.011307441	0.015636887	0.014880186	0.0130529795	0.014351027	0.01466403	0.02367652	0.022392804	0.022670979	0.016536858	0.017946709	0.017889649	0.01789578	0.032797202	0.030516408	0.030654492	0.031053485	0.0212065	0.021510564	0.020895388	0.0213263	0.021077894	0.040896043	0.038225304	0.038334258	0.03916118	0.039030913	0.04624207	0.049081642	0.043311875	0.042141944	0.035242226	0.03547763	0.030670317	0.031642504	0.033255354	0.027356442	0.028634481	0.030579565	0.024959084	0.025850037	0.027415155	0.02974305	0.023696823	0.02453142	0.026938898	0.029975949	0.022183595	0.023828438	0.023363438	0.026205393	0.03011859	0.02429642	0.024832604	0.023963002	0.027064778	0.032224413	0.94701093	0.033214044	0.022686508	0.019255135	0.012426851	0.007252419	0.0040397197	0.0024009554	0.0012603428	0.9575835	0.028379515	0.018781494	0.015539141	0.009077582	0.0049715773	0.0029940575	0.0018050999	0.00093952107	0.9749048	0.017581694	0.011786739	0.009238396	0.005195392	0.0027232787	0.0014929002	0.0008349513	0.00041121058	0.6797155	0.16362755	0.1194161	0.10662117	0.07107223	0.04224257	0.023147522	0.013284373	0.0070860405	0.8216855	0.092351615	0.06513155	0.06355761	0.04521663	0.028536886	0.015775599	0.009444727	0.0052040652	0.74602836	0.121014155	0.08855011	0.090895504	0.06756103	0.04121182	0.020052616	0.011416504	0.00635452	0.9617273	0.02492508	0.016978519	0.014605924	0.008879841	0.0048171757	0.002445958	0.0013632639	0.000686999	0.9676271	0.022014145	0.014691327	0.012686239	0.0071118334	0.0035180831	0.0018540701	0.000991941	0.0004843752	0.9800255	0.014197997	0.009497359	0.0076836273	0.0041824873	0.0020236277	0.0010101611	0.00050862995	0.00023620484	0.6465258	0.17147397	0.12844591	0.11986019	0.08157052	0.047897737	0.025963606	0.013977623	0.0070668235	0.7856957	0.10753068	0.07770803	0.07907085	0.05585225	0.03261429	0.017652879	0.009500151	0.004956306	0.69951385	0.1373281	0.10263647	0.10656732	0.08045122	0.047995567	0.023918074	0.012744445	0.0067326115	13.532323	11.261912	10.951604	8.908628	11.094234	8.339377	8.349919	8.354927	10.74816	7.1378627	7.8638453	6.7681394	8.338412	7.8627915	7.986235	8.333567	10.761331	6.5000725	7.933796	6.397944	6.473891	8.340564	6.3138103	6.4065733	7.8192387	7.8146515	8.337415	10.473061	3.500982	6.8509226	6.55444	8.970315	8.374413	7.1513886	10.938465	10.525771	14.120507	10.960117	10.654971	8.37575	10.833265	7.7533464	7.806371	7.808835	10.410357	6.5615034	7.320453	6.0324845	7.755344	7.32492	7.483709	7.7544475	10.345351	5.728482	7.3344364	5.6655374	5.7158766	7.6894827	5.76335	5.665701	7.2108665	7.2042775	7.684779	9.904096	2.6785102	6.066605	5.805056	8.272286	7.691517	6.461322	10.267932	9.779397	4974.04	7059.64	414.89224	254.90019	4410.353	4679.778	5215.1924	5711.6665	5142.646	462.31552	6373.7305	0.053218983	0.17588754	0.3097985	0.4610927	0.98446625	0.038576752	0.051627494	0.06812058	0.39868164	0.012553913	0.010893024	0.011562862	0.015582687	0.01541952	0.013148979	0.014516614	0.01485079	0.023453856	0.022673143	0.022712413	0.01675734	0.018136997	0.017790928	0.018294279	0.032628927	0.03082019	0.031164605	0.030896645	0.020783952	0.021728903	0.021164378	0.021613663	0.021267105	0.040342644	0.038952082	0.038927406	0.038975775	0.039461177	0.8459716	0.09175019	0.0637478	0.049290657	0.033389803	0.021134382	0.0123276105	0.0072872913	0.00332744	0.86236405	0.08747715	0.059225913	0.044668622	0.028432263	0.016961506	0.009292326	0.0053901984	0.002417433	0.9164629	0.060926117	0.039037958	0.027249489	0.01569826	0.008408802	0.0041429936	0.0021135933	0.00083354616	0.39145026	0.23180301	0.1970688	0.1740097	0.13494477	0.09028741	0.052480295	0.029224642	0.015088129	0.6177587	0.16896568	0.13081363	0.11789398	0.09265436	0.060227137	0.034972105	0.020591063	0.011175102	0.4649385	0.18671106	0.15783119	0.15851404	0.13400894	0.09459529	0.056161374	0.03487025	0.019183507	11.176778	9.745621	9.418255	7.324579	9.428208	6.785827	6.7606654	6.759783	9.090219	5.6226	6.3368998	5.09413	6.686773	6.3364897	6.45168	6.687875	8.966574	4.88375	6.360918	4.803141	4.852709	6.698975	4.8176184	4.7967463	6.246499	6.2470574	6.6974382	8.7629385	1.9622692	5.181279	4.9554567	7.2945237	6.7686434	5.5712457	9.267646	8.8893585	0.1678955	0.07593554	0.7361175	0.50616485	0.7274241	0.7500221	0.45382902	1.0715086	0.48740792	1.2946852	2626.1643	11883.6455	1257.8375	415.707	1586.3489	1914.963	2820.0864	5131.444	0.17766404	0.083039634	0.7464893	0.519137	0.7349988	0.7576869	0.47742146	1.1638495	0.5080548	1.3539803	2583.7725	11707.873	1250.5371	398.14435	1574.5142	1882.368	2764.0684	5090.713	2087.4922	608.5698	4608.6045	2140.2896	679.87	5138.7744	0.89310527	0.7111801	1.176486	0.31571093	0.13367954	0.23299173	0.0974751	0.94776464	1.1186603	0.8161182	0.41295776	0.16593163	0.37276262	0.15163697	0.9256086	3.4783478	0.2532774	0.5118479	0.15077506	0.42159835	0.12578586	0.94079125	1.5707996	0.57385767	0.43151277	0.1558233	0.3891343	0.14230873	0.9515821	2.8119998	0.32562473	0.49225163	0.16962856	0.4443025	0.15633258	0.8924976	0.72170234	1.1583467	0.31770247	0.1353635	0.23594615	0.09956435	0.9477432	1.1336495	0.80732405	0.41689944	0.16807458	0.3791647	0.15462367	0.92528653	3.5189612	0.25069815	0.5145916	0.15331487	0.42762804	0.12914674	0.9403562	1.5896469	0.5672276	0.43318263	0.15747085	0.39283237	0.14443646	0.95145446	2.839534	0.32306492	0.49215165	0.17194608	0.4473094	0.1592817	0.055880614	0.19393761	0.33380082	0.41637978	1.2353482	0.27578428	0.35216588	0.23999982	0.39868164	0.038459368	0.01937204	0.022251485	0.020312175	0.020109104	0.015955545	0.01802149	0.018312931	0.024909712	0.023972478	0.024304066	0.017963616	0.019729199	0.020004485	0.020198124	0.033306185	0.030891519	0.031587135	0.032268602	0.021577677	0.022592813	0.022642832	0.022595098	0.02254721	0.040781185	0.038299594	0.039069783	0.039741427	0.038946893	0.062489286	0.07099632	0.06045221	0.060644407	0.04911221	0.050387535	0.042861346	0.04382821	0.04484391	0.03675291	0.03765448	0.039551605	0.03182403	0.03403465	0.034632076	0.038554147	0.03265775	0.03453493	0.03426068	0.039158348	0.031228123	0.034546662	0.03444978	0.033266917	0.039842807	0.03200821	0.034977574	0.03480701	0.034944195	0.042836472	0.98514587	0.008919762	0.006355435	0.0071692653	0.004267901	0.0015753523	0.00059006654	0.00029482262	0.00014967627	0.9891525	0.006928008	0.004925745	0.005216654	0.0027421734	0.00093266286	0.00040698497	0.00020985017	0.00010884597	0.9918829	0.0052909697	0.0038543043	0.0040040812	0.0019790058	0.0005914092	0.00023545894	0.00010857754	5.2227533e-05	0.7041868	0.14709626	0.11274481	0.13581735	0.078283355	0.022242213	0.0062937457	0.0027748987	0.0012466174	0.85404533	0.07625284	0.05343272	0.07263595	0.04660725	0.013844741	0.0040723514	0.0018632711	0.0008809964	0.75582683	0.11602251	0.08241575	0.11676716	0.07853025	0.025099646	0.0070068375	0.0029241927	0.0013288511	0.9874966	0.008007862	0.0054535246	0.0057134456	0.0033579736	0.0012408502	0.00049426185	0.00023385174	0.00011054849	0.9894418	0.0069395048	0.0047452264	0.0048329183	0.0026504844	0.00094663014	0.0004108986	0.0001809974	8.224223e-05	0.9926822	0.005043065	0.0034708946	0.0033330738	0.0017157638	0.00056215696	0.00021380243	8.036339e-05	3.264335e-05	0.65826756	0.16058725	0.12481975	0.14808273	0.09071778	0.030836103	0.011754944	0.005354494	0.0019453497	0.79776525	0.102907725	0.073747136	0.09181052	0.060312446	0.02141124	0.007996497	0.0033387432	0.0012176543	0.68880165	0.13969344	0.10402899	0.13501702	0.09462524	0.036449887	0.01322274	0.005784313	0.002278188	13.5122795	11.186817	10.955746	8.859779	11.311452	8.15112	8.238994	8.238048	11.001993	6.930825	7.637616	6.6553526	8.243577	7.639338	7.7742014	8.237727	11.009998	6.302608	7.7254825	6.221516	6.312054	8.234782	6.0414686	6.2271614	7.581698	7.5855103	8.236166	10.486285	3.3865302	6.730132	6.359201	8.910736	8.183184	6.9290276	10.845995	10.362914	14.1179695	10.923586	10.573516	8.462955	10.918537	7.709315	7.7774906	7.7725596	10.532337	6.534784	7.1610513	6.1846356	7.7038426	7.1619678	7.3113966	7.6994085	10.464364	5.8087683	7.1377325	5.722159	5.8075905	7.6426992	5.5221725	5.7280765	7.0225196	7.0252724	7.641054	9.847263	2.9543097	6.1850386	5.8615007	8.308539	7.6100245	6.352291	10.210588	9.70419	0.7427015	0.9027154	0.91074216	2.578724	1.0342102	2.6209805	3321.0476	6952.843	733.23584	415.7525	2387.4526	2800.18	3692.1135	4757.8477	0.7425453	0.903586	0.9122317	2.597474	1.034033	2.6291652	3309.7134	6917.1875	737.86005	422.5723	2376.7205	2781.691	3684.5586	4757.9536	3012.8657	602.4124	4910.312	3052.116	618.9054	5048.2134	0.98715776	3.1735415	0.31726518	0.47726604	0.35167432	0.41319808	0.30715597	0.99529016	1.4202262	0.71087474	0.37938014	0.34435377	0.35235807	0.32050586	0.9951778	2.5111272	0.3984294	0.44183084	0.3706145	0.4117374	0.3472945	0.9868755	3.1687477	0.31767035	0.47785345	0.35418567	0.41324928	0.30924407	0.99520874	1.4200314	0.7111273	0.3797238	0.34613383	0.35296646	0.3225424	0.99514747	2.5035696	0.39974973	0.44043732	0.37332943	0.41100302	0.35025018	0.046768073	0.16705807	0.32237315	0.46379998	1.034709	0.13627535	0.168335	0.1527375	0.39868164	0.019293645	0.0105248	0.011937206	0.0155264	0.015097587	0.012924255	0.014727871	0.014735561	0.023485826	0.022228004	0.022679497	0.01622726	0.01827786	0.017988412	0.018262161	0.032125294	0.030274658	0.030857846	0.031495333	0.020703534	0.022030678	0.021487052	0.021809055	0.02162884	0.039905593	0.03808687	0.03885535	0.03968977	0.039195254	0.047741815	0.05269925	0.04715458	0.045725282	0.03947431	0.038537282	0.033960704	0.034652676	0.03628431	0.029967295	0.032139536	0.035208452	0.026524693	0.028725218	0.029250769	0.03416729	0.02734396	0.028204408	0.028128022	0.03425797	0.027531598	0.028838081	0.02792846	0.027844505	0.035278857	0.028674416	0.029207006	0.028701527	0.029483916	0.036804393	0.9555456	0.028036093	0.019014865	0.016427597	0.010629112	0.006045963	0.0033197133	0.001926421	0.0009988688	0.9647672	0.023499843	0.015442656	0.013139896	0.0077829827	0.004219388	0.0024715702	0.0014618443	0.0007529072	0.9792378	0.014439834	0.009618481	0.007858966	0.0045238123	0.0022694687	0.0012164215	0.0006617461	0.0003124569	0.6961945	0.15784784	0.11427015	0.10268677	0.0682564	0.0388756	0.021403793	0.012441491	0.006583211	0.8341631	0.08768322	0.061799876	0.060309757	0.042081363	0.024924228	0.014213203	0.008577406	0.0047227805	0.76903224	0.113596894	0.08301567	0.08374117	0.061486702	0.035315838	0.017774628	0.010184995	0.005575129	0.9669516	0.02179175	0.014411704	0.012638297	0.007815898	0.0041074567	0.0020992754	0.0011625304	0.00057928194	0.9719275	0.019120721	0.0124450065	0.0110045	0.0063468036	0.0030732362	0.0016207633	0.0008659882	0.00041870424	0.98277056	0.012159832	0.008184376	0.006548252	0.0037876028	0.0017872582	0.00089305016	0.00044205063	0.00019814789	0.66736937	0.16482875	0.121994734	0.11450566	0.07751023	0.043260902	0.023597682	0.013044732	0.006794268	0.7991254	0.10361101	0.07419052	0.075173356	0.052282974	0.02856355	0.01562777	0.008804903	0.004674191	0.72165	0.13178563	0.09880511	0.099053346	0.07390614	0.042606905	0.020988984	0.011382373	0.005852783	13.52233	11.229366	10.933577	8.96829	11.189758	8.220212	8.325403	8.328449	10.884975	7.0058374	7.6850324	6.7679253	8.317922	7.6840925	7.816884	8.312947	10.87842	6.4037366	7.769808	6.306371	6.413953	8.299108	6.0705867	6.303436	7.6349897	7.6301594	8.301397	10.48859	3.5261376	6.815171	6.439486	8.983544	8.230683	6.9893355	10.896007	10.432205	14.116525	10.935248	10.631123	8.45453	10.907171	7.6466217	7.788888	7.790047	10.523611	6.4444013	7.141306	6.073967	7.739609	7.138661	7.313552	7.734188	10.43798	5.661156	7.1572323	5.5899014	5.683283	7.651745	5.511501	5.5978303	7.0151486	7.014179	7.6506553	9.905487	2.7733645	6.0602107	5.713186	8.302003	7.54924	6.2956014	10.222841	9.684089	0.742435	7310.0056426332285	1.0458201	-30.060815047021944	0.6480132	24842.66269592477	1.1396356	-30.54420062695925	15935.41065830721	0.16644797	0.0045899763	5.708832e-05	1.742922e-06	7.473937e-11	3.553857e-08	-7.473937e-11	0.18137704	0.010138121			0.7273159	0.66362184	0.21779405	0.64707446	0.9970368	0.12992652	0.7625036	0.66290843	0.75610626	0.7876151	0.6676844	1.8361999	0.7068589	1.909496	6254.878	12067.118	903.227	562.81024	5003.557	5600.8374	6775.496	7846.854	0.72775674	0.6696945	0.22262101	0.6448549	0.9949698	0.13187376	0.7680236	0.6668501	0.76009166	0.7902991	0.6759578	1.8691386	0.71196914	1.9254742	6213.245	11984.057	905.9299	563.63306	4983.5537	5553.042	6732.5005	7829.142	5797.397	813.7081	8643.64	5847.417	827.09735	8824.939	0.9213509	0.23176798	4.174885	0.18538289	0.51670766	0.15207632	0.4078993	0.93199575	0.43015665	2.0635145	0.14851531	0.49815124	0.13114327	0.43993112	0.9705663	0.3507983	2.7875826	0.29491457	0.39855567	0.20730741	0.3020781	0.98964506	0.53588223	1.8743259	0.33056605	0.44409195	0.28861317	0.3882281	0.9862917	1.6827902	0.5884975	0.4477158	0.43859306	0.36664128	0.36822012	0.9938513	0.75377125	1.319111	0.3491515	0.4288804	0.3037167	0.37439635	0.9876898	1.3371149	0.7421275	0.41004542	0.45517743	0.35755983	0.4002392	0.91993624	0.22998984	4.1902046	0.18275028	0.5093566	0.15040457	0.403293	0.9313385	0.42664164	2.0822039	0.15006682	0.49080697	0.13311903	0.43520424	0.9704665	0.35280395	2.7690556	0.29517508	0.39000064	0.2083925	0.2959847	0.9895744	0.53785527	1.8679663	0.3323906	0.4361409	0.29127297	0.3826283	0.9858466	1.6857798	0.5870261	0.4482694	0.43085724	0.36863312	0.3627645	0.9938388	0.7562929	1.3148875	0.3491736	0.42038143	0.3045654	0.3678651	0.9873662	1.3373708	0.7417369	0.40823007	0.4473405	0.3571237	0.3943343	0.048825376	0.1688208	0.31618035	0.46617618	1.079224	0.07217762	0.101239614	0.10457333	0.39868164	0.011971052	0.009277395	0.010363576	0.01531044	0.014692437	0.012674901	0.014230775	0.0143999895	0.023448521	0.02245425	0.022080636	0.015899563	0.017942065	0.017485833	0.017735034	0.032321204	0.030745164	0.030484946	0.031452183	0.020392545	0.02201683	0.02079703	0.021613494	0.021376511	0.03990532	0.038692452	0.038276725	0.039279938	0.038476504	0.0437425	0.044319656	0.037605625	0.036535975	0.029357692	0.029977864	0.024481663	0.025916623	0.027502585	0.021753544	0.022966454	0.02735086	0.01923329	0.019785753	0.020974623	0.02601467	0.019492999	0.019154107	0.020112872	0.025369735	0.019172015	0.020524433	0.020602727	0.020887053	0.025279446	0.020515116	0.021482069	0.022284273	0.021697959	0.026701123	0.9113658	0.054031067	0.03296768	0.025450487	0.018646276	0.013869582	0.010346617	0.0077766785	0.005215003	0.92683864	0.04783201	0.027800202	0.021393076	0.01458178	0.010446958	0.007911414	0.005885114	0.003938956	0.95504785	0.03264753	0.018349057	0.013239222	0.008636598	0.0058322675	0.0040917853	0.0027561248	0.0015990164	0.5820998	0.21102735	0.13695383	0.10710262	0.078104965	0.056310933	0.041411445	0.030470544	0.021296285	0.7581054	0.12629366	0.079924464	0.06744834	0.050293073	0.03708699	0.02842711	0.021952545	0.016138606	0.6455785	0.15723793	0.1086196	0.097693436	0.07816811	0.058015756	0.0419335	0.03241857	0.02406236	0.94800556	0.035023008	0.020857777	0.016254537	0.010898225	0.007199759	0.0049079456	0.0034398204	0.0021566618	0.955091	0.031592857	0.018310074	0.01466134	0.009207438	0.0055849543	0.0037753643	0.002561997	0.0015813379	0.97317666	0.020165468	0.0115594985	0.008606211	0.00526502	0.0031025268	0.002015264	0.0012496591	0.0007078904	0.5580605	0.2076302	0.1423044	0.120376214	0.088812545	0.062390126	0.043924306	0.031374726	0.021355746	0.7241477	0.13549542	0.09081217	0.08405538	0.06207303	0.04193077	0.029871529	0.022013504	0.015749935	0.61163014	0.16777152	0.12028217	0.11315443	0.08963059	0.062340915	0.042069037	0.030340046	0.02133151	13.584042	11.3776865	10.498283	9.434387	10.454387	8.905867	8.601968	8.601406	10.037863	7.7703395	8.05438	7.913207	8.427623	8.048575	7.976995	8.423505	9.959973	7.6102977	7.961035	7.4252214	7.5199366	8.5664835	6.458697	7.427633	8.014422	8.013617	8.568729	9.981706	5.244182	7.931359	7.6232023	9.40239	8.901992	7.766406	11.075557	10.847458	14.143759	11.054376	10.261947	8.944928	10.3394785	8.310505	8.086628	8.086749	9.854599	7.1635103	7.4687757	7.2729635	7.8851132	7.4639	7.44495	7.8810945	9.675933	6.912451	7.335908	6.73787	6.839473	7.9542246	5.8341208	6.74332	7.3728046	7.3753657	7.9562254	9.443272	4.5305347	7.242364	6.913523	8.758116	8.21335	7.0617323	10.416541	10.12371	0.586985	0.52529484	3709.3843	5493.9824	501.7645	306.145	3072.8896	3332.054	4009.2195	4681.293	0.99364805	1.3548418	0.7442889	0.40547878	0.3543056	0.33469296	0.2932592	4061.7205	594.2752	5413.1924	0.050524395	0.16842228	0.30464616	0.47640988	0.9359075	0.05446233	0.08595481	0.12179623	0.39868164	0.014554863	0.010451767	0.010943192	0.01546064	0.01507615	0.013255661	0.014358159	0.01473372	0.023685383	0.022580601	0.022507604	0.016702741	0.018021496	0.018058963	0.017854767	0.032677114	0.030957963	0.030735893	0.030964293	0.021396982	0.021743549	0.021346482	0.02115334	0.021467566	0.040628646	0.03855008	0.038803644	0.038710162	0.03893126	0.9015435	0.06199628	0.04243897	0.033271424	0.021968987	0.013156721	0.0070889206	0.0039278027	0.0018602991	0.91191316	0.057735138	0.03898619	0.030659033	0.019386461	0.01101117	0.0052383086	0.0027478302	0.0011665778	0.9432709	0.039883777	0.026166407	0.019743716	0.01209755	0.0065615345	0.0029199726	0.0014873174	0.000583527	0.4923548	0.2202288	0.17472142	0.15105441	0.112575576	0.07046748	0.040270586	0.021838002	0.011063994	0.6876146	0.14818385	0.11518382	0.10270731	0.07753523	0.046192665	0.025867809	0.0137616815	0.0071724514	0.57284147	0.1771396	0.1453369	0.1349754	0.1053382	0.06682286	0.037820686	0.020928016	0.010678959	11.163898	9.716188	9.408302	7.2717366	9.502501	6.7118573	6.7289195	6.735672	9.212206	5.560595	6.3115973	4.8566356	6.654877	6.3077893	6.474215	6.651805	9.155734	4.629961	6.313776	4.5519	4.595515	6.616215	4.784133	4.5619974	6.189856	6.193902	6.6209564	8.907617	1.5991508	4.905981	4.704324	7.1714196	6.6287227	5.404428	9.234752	8.766717	0.69982564	0.17798842	1.5512753	0.18150817	0.6776415	0.50705373	0.66276586	0.67527527	0.87288326	2.1694095	0.92830133	2.4694412	1414.6859	10193.657	774.114	265.1657	772.82526	954.09827	1580.6066	2918.5815	0.70482266	0.18167943	1.5521545	0.18575627	0.67947245	0.50831515	0.6631894	0.67535305	0.88440716	2.2205098	0.9361466	2.50057	1390.5906	10077.943	772.9451	254.26906	766.7207	934.4365	1547.6389	2900.19	1129.3307	467.6483	3805.8818	1167.313	512.1377	4194.069	0.93271303	1.9221301	0.51990426	0.2219893	0.25454918	0.17348531	0.20086373	0.87694395	1.4600163	0.6392531	0.31964496	0.16705868	0.21278013	0.1302084	0.92911625	2.2715983	0.44356886	0.4188757	0.19904977	0.3182205	0.1591726	0.9108052	7.03235	0.13625315	0.52235615	0.18734927	0.39072555	0.15329957	0.9214982	3.1592116	0.30777338	0.43602157	0.18841983	0.33177078	0.15089664	0.9304513	5.6736026	0.17551386	0.4982285	0.20322283	0.38039297	0.16274305	0.9325394	1.9166111	0.5214571	0.22524996	0.2533518	0.17725034	0.20094538	0.8752097	1.4708496	0.6281393	0.32098553	0.16453475	0.21520405	0.12832424	0.9279429	2.2877572	0.4385912	0.42226228	0.19660106	0.3229117	0.15779254	0.9092051	7.074267	0.1349139	0.5238582	0.18475175	0.39354336	0.1513723	0.92007065	3.1781805	0.30414128	0.4371132	0.18575968	0.3344102	0.14924358	0.9291885	5.696836	0.1741153	0.4974497	0.20083424	0.38154262	0.16132185	0.053127874	0.18938918	0.33567855	0.42181072	1.1765399	0.29506722	0.36828884	0.2888714	0.39868164	0.046290252	0.022250243	0.02598087	0.022802433	0.023945704	0.018113246	0.020529334	0.021228846	0.027070852	0.026818661	0.027199935	0.019742453	0.022258783	0.022064768	0.022527352	0.034588538	0.03349569	0.03406165	0.034154713	0.0222745	0.024975335	0.023821464	0.02519444	0.024607876	0.04167688	0.040337585	0.040874593	0.041170683	0.04155441	0.0734874	0.08027665	0.069872394	0.06990283	0.05830968	0.061683036	0.049136538	0.050376393	0.05450844	0.044411022	0.045723706	0.049926966	0.03899635	0.041496195	0.043223117	0.048753805	0.039069764	0.040646765	0.04267471	0.05006373	0.03654988	0.0398924	0.040387653	0.042099793	0.05024654	0.039960425	0.041634757	0.042805824	0.044100977	0.051076677	0.96254283	0.024535479	0.015997104	0.013137623	0.008348712	0.005064174	0.0028454154	0.0018051164	0.0010170684	0.9688724	0.02202483	0.013930776	0.010957453	0.0059655528	0.0034109743	0.002150608	0.0013837665	0.0007831796	0.98244727	0.013047295	0.00859244	0.0065806606	0.0031175804	0.001596104	0.00090028153	0.0005096012	0.00025832656	0.593795	0.1863668	0.13957387	0.12938932	0.09549371	0.059013247	0.029362679	0.016495107	0.01039714	0.7551666	0.11659528	0.07962081	0.0831358	0.06867505	0.0413381	0.020295065	0.012853488	0.008496342	0.5743596	0.1663355	0.120629154	0.14087883	0.13077593	0.076638944	0.029866703	0.017235378	0.0101185255	0.97475344	0.017286709	0.011314442	0.009153224	0.005541172	0.0030397444	0.0015677452	0.00089908065	0.0004989853	0.9780829	0.015790647	0.01016098	0.008228496	0.0043075224	0.0021332095	0.0012031726	0.0006794042	0.00036722736	0.9869658	0.00981775	0.0065613915	0.005040678	0.0023204116	0.001070721	0.00054640137	0.0002764853	0.00012874458	0.5496322	0.19162288	0.14849715	0.14437667	0.11144534	0.069363415	0.033211093	0.017743273	0.009927869	0.7062889	0.13398142	0.09449589	0.10173284	0.08426685	0.04797446	0.022740085	0.0130934315	0.007856419	0.5071805	0.1791926	0.1360137	0.16007604	0.14983927	0.089239426	0.03718591	0.019926548	0.010530818	13.563715	11.337118	10.715348	9.264427	10.719428	8.733161	8.494037	8.49305	10.310156	7.59162	7.9773083	7.6562977	8.364355	7.9669623	7.943877	8.364912	10.220146	7.3806667	7.9215393	7.207968	7.3024325	8.473589	6.4502335	7.2087665	7.955732	7.9528623	8.467483	10.069087	4.9647555	7.716506	7.4336085	9.285333	8.795837	7.650311	11.018278	10.751825	14.137396	11.031634	10.419142	8.772404	10.489359	8.203502	7.974622	7.9703665	9.996011	7.0784836	7.4495015	7.0712123	7.797612	7.4436617	7.443712	7.7971725	9.810879	6.784583	7.3292956	6.6096997	6.6869736	7.8488846	5.9088254	6.611934	7.3694043	7.3672786	7.84027	9.469637	4.361265	7.0909395	6.823206	8.641298	8.173467	7.031938	10.368329	10.06575	GET4
GGA2	4hr	0.029942641	-0.068352565	0.10864396	-0.04693639	0.02909286	-0.42365456	0.11456	-0.18502258	240.91484	3710.033	357.19257	108.5214	0.0006516594	13.943278	315.34692	940.8985	0.02334864	-0.08153672	0.10450175	-0.05396784	0.019414034	-0.48983455	0.10698997	-0.20804562	247.54085	3696.1804	361.88312	112.87699	0.06532405	16.136034	325.86472	956.93506	282.97748	391.9458	2505.445	280.50082	390.3831	2529.1467	0.35948834	0.34874377	0.5607311	0.16681573	0.15130801	0.13717453	0.12266933	0.33795276	2.1601055	0.07896672	0.2496219	0.109003745	0.1953604	0.08881435	0.42821896	0.45812917	0.543322	0.22620845	0.17881198	0.18954636	0.14751165	0.34151915	1.2632135	0.1377657	0.18157808	0.11843987	0.1389212	0.09544937	0.35996526	0.34412155	0.5668854	0.16629471	0.15145865	0.1362966	0.12242835	0.33676198	2.1356049	0.07909497	0.24828877	0.108209535	0.19394091	0.087538324	0.4301814	0.4552434	0.5505854	0.22690682	0.17974773	0.189713	0.14790455	0.3419758	1.2453257	0.1397271	0.18151724	0.118995525	0.13880785	0.095483325	0.0287314	0.11926604	0.2926635	0.55934024	0.63246554	0.6168133	0.615073	0.5734619	0.39864725	0.18779984	0.13511124	0.15528192	0.113777325	0.126967	0.085364	0.09867516	0.10535929	0.087030105	0.08998494	0.09480777	0.071112536	0.08131131	0.08314859	0.086313374	0.08168277	0.082373455	0.083899006	0.085432276	0.07033092	0.078161635	0.07878321	0.08021381	0.080528334	0.0857089	0.08411545	0.08539092	0.0865097	0.0876827	0.059632014	0.06707384	0.057970647	0.062028065	0.049356923	0.056979574	0.040123243	0.043702602	0.053040426	0.03650818	0.040524036	0.0498769	0.032776397	0.03546813	0.0386828	0.04762945	0.033251498	0.035591207	0.0380528	0.047213476	0.031187084	0.033954762	0.035698682	0.038783174	0.04730104	0.033672784	0.035165306	0.03691303	0.039934948	0.04765921	0.9574577	0.030501341	0.020384982	0.01720191	0.008821412	0.0035108232	0.0013521505	0.000621208	0.000274485	0.9615317	0.02893508	0.018952742	0.015591151	0.007289435	0.002505008	0.0009687093	0.00043243106	0.00018147472	0.98361653	0.0129308095	0.00858846	0.006813372	0.0028151397	0.0007924335	0.00027082226	0.00011443732	4.412033e-05	0.41771576	0.19221005	0.1706817	0.20300381	0.1605921	0.09387337	0.042435016	0.021329368	0.012083288	0.59319204	0.15233123	0.11982336	0.15497117	0.12006781	0.067099504	0.030233646	0.01734505	0.010241609	0.5030397	0.16304412	0.12954746	0.1870634	0.15449911	0.08946242	0.03684123	0.019537397	0.010864221	0.96768534	0.023479631	0.015833374	0.01338663	0.006622013	0.0024931827	0.000899579	0.00039955656	0.00017456655	0.97066057	0.022285866	0.014746099	0.012234625	0.0055182516	0.0017457793	0.0006253117	0.00026574367	0.00010899869	0.9869845	0.010406707	0.006929627	0.0054413914	0.0021673383	0.0005675138	0.00018055059	7.0650385e-05	2.690002e-05	0.37010476	0.19224155	0.17615552	0.21825582	0.17785506	0.10631225	0.04758705	0.022544393	0.011921404	0.55263656	0.16004404	0.12696731	0.17056423	0.13403559	0.07506697	0.032790583	0.01788429	0.009983895	0.4593946	0.16780874	0.13466199	0.20028593	0.16864684	0.10025891	0.041103665	0.021696568	0.011591658	13.563484	11.419087	11.165861	9.152659	11.279466	8.7493515	8.582038	8.581866	10.914033	7.595634	8.292209	7.1813097	8.478293	8.293318	8.215424	8.4756	10.83064	7.0891	8.274503	6.7622137	6.783782	8.323151	6.7226896	6.7621937	7.8808413	7.8795238	8.322314	10.248692	3.8817713	6.83555	6.59111	8.57686	8.012878	6.7731624	10.150739	8.903036	14.147667	11.124577	10.880873	8.635037	10.977327	8.133529	8.010965	8.012322	10.528017	6.9661946	7.6825023	6.399914	7.85415	7.684442	7.635857	7.851209	10.367963	6.271644	7.6175203	5.9373827	5.951785	7.6286383	6.0671215	5.93676	7.193162	7.1911592	7.6268344	9.655031	3.010742	5.9937186	5.747261	7.8492613	7.279104	6.0095816	9.464861	8.158162	823.2997	6081.647	969.178	432.67868	0.066041	124.43793	1183.9639	2846.901	831.4325	6037.741	970.2603	434.1129	1.3033235	130.65619	1195.3278	2855.4863	507.97015	605.145	2922.467	556.982	652.8541	3185.2058	0.040130083	0.19472866	0.3968114	0.36832935	0.88821197	0.7403067	0.70256495	0.6915483	0.3986816	0.18249688	0.0974595	0.1053357	0.07415394	0.078008205	0.05550422	0.06333605	0.06630703	0.058866225	0.059780475	0.060568824	0.046782114	0.053103194	0.053443678	0.054145228	0.056627873	0.056365084	0.056615453	0.056821067	0.04565291	0.050748613	0.050390556	0.051113028	0.050553367	0.059894	0.058703676	0.05914574	0.059223156	0.059793815	0.12937465	0.13923524	0.11425029	0.114885546	0.09424854	0.09633065	0.07553523	0.078672156	0.082867794	0.06620178	0.069795735	0.07575395	0.05610446	0.061156373	0.06474246	0.07224688	0.05629044	0.060275067	0.063181676	0.07320834	0.0543457	0.059014447	0.060483295	0.0634644	0.07427562	0.060708463	0.0628033	0.063425675	0.06577387	0.07698805	0.96409166	0.023594445	0.016180573	0.01399295	0.008622068	0.0042419955	0.0019625707	0.0009784251	0.00046073922	0.97030693	0.020720867	0.013798485	0.011544285	0.0066187526	0.0030450753	0.0013894652	0.0006695744	0.00030113553	0.98408556	0.01143067	0.0076081757	0.006281255	0.0035143353	0.0015093645	0.00065352087	0.0003022409	0.0001282933	0.60187924	0.18611076	0.14360319	0.13914226	0.09443846	0.04963466	0.023895888	0.012633981	0.006623837	0.7756536	0.1078721	0.082101226	0.08504803	0.060364924	0.033476885	0.0168059	0.009208163	0.0049803406	0.72244084	0.12649286	0.09800993	0.10541734	0.076397106	0.041022435	0.019607816	0.010507998	0.0055486206	0.97285235	0.018396784	0.012436142	0.010612032	0.0064048334	0.0030618287	0.0013860038	0.0006668799	0.00030649724	0.97637045	0.016647194	0.011018132	0.009323334	0.0053685796	0.0023808675	0.0010459998	0.00046420956	0.0001984949	0.98657715	0.009842047	0.006453858	0.0052543557	0.002943716	0.0012456643	0.0005211909	0.00021946637	8.6835425e-05	0.56617624	0.19177736	0.15172856	0.14935547	0.104772195	0.05706419	0.02831981	0.014751128	0.007441878	0.73123276	0.12584485	0.0968523	0.10024028	0.071864754	0.03948067	0.019695403	0.010297894	0.005353157	0.6607873	0.14665624	0.11621111	0.12359238	0.09177782	0.051351573	0.025234625	0.013056957	0.006660407	13.556001	11.354681	11.136259	8.964643	11.325836	8.457625	8.404854	8.406813	11.015504	7.2699103	8.037199	6.6554465	8.334128	8.035842	8.064939	8.334172	11.02762	6.5041685	8.059313	6.2438397	6.258204	8.186645	6.4762597	6.2426577	7.736345	7.7356095	8.186325	10.526564	3.1451764	6.378643	6.13821	8.52976	7.9236083	6.6731815	10.460116	9.47819	14.149422	11.099505	10.793346	8.560497	10.943739	8.001593	7.91366	7.9162965	10.537198	6.835799	7.538293	6.1246767	7.7545595	7.536926	7.5604973	7.7561297	10.449564	5.9411807	7.45774	5.659816	5.6640186	7.5345225	5.9323535	5.660583	7.1307883	7.13115	7.53508	9.84835	2.6616256	5.7374296	5.542262	7.839193	7.282815	6.019987	9.751771	8.740104	0.27657837	0.49999142	0.06827807	0.3478298	1491.6678	8373.813	1615.3125	817.6521	0.38781422	186.24342	2400.689	4784.0645	0.2643484	0.49350458	0.06496768	0.34047797	1518.438	8338.994	1622.0974	829.50244	2.0402718	204.6033	2439.032	4808.697	1039.2327	1252.4814	5747.789	1114.31	1291.7822	5919.312	0.59669584	0.116651215	3.6984825	0.27998132	0.4691968	0.23959576	0.39062294	0.74965495	0.47252235	1.4320377	0.410921	0.5477071	0.36066282	0.4771044	0.59477556	0.116232336	3.6995604	0.27938288	0.4671067	0.23822118	0.3876985	0.75000715	0.46953392	1.4476954	0.41144958	0.5510343	0.3599762	0.47848213	0.023684641	0.14575961	0.40121675	0.42933786	0.5303437	0.75502026	0.57079524	0.68118584	0.3986816	0.19444564	0.115223676	0.119421564	0.07500841	0.08064748	0.05515019	0.06264569	0.06600385	0.05955885	0.060708933	0.0628915	0.050910495	0.056570835	0.05753308	0.058355033	0.06219656	0.06224122	0.0635327	0.063646875	0.053380497	0.05900834	0.05919095	0.059992053	0.059625383	0.06876368	0.06877387	0.069487624	0.069221124	0.07005573	0.101174966	0.10423329	0.08600899	0.08792972	0.071142375	0.074337386	0.05754295	0.06082534	0.06473136	0.05073472	0.053486176	0.05906648	0.043910913	0.047056753	0.049306083	0.05624908	0.045119297	0.046529215	0.048650283	0.056391913	0.042453118	0.046120014	0.046937514	0.04869808	0.0565588	0.047345445	0.048507903	0.049401782	0.05093667	0.05842612	0.95529914	0.026792407	0.019385753	0.020631861	0.0124804	0.0048649167	0.0018327067	0.0008308768	0.000386344	0.96463686	0.022505023	0.015853036	0.016670011	0.009246924	0.0031598974	0.0011345884	0.00050084566	0.00022372599	0.9761944	0.016048037	0.011217674	0.010949876	0.00580149	0.001894821	0.0006479566	0.00026845746	0.00011150839	0.623465	0.18311167	0.14099385	0.1492021	0.09303136	0.036776073	0.014171847	0.0064435164	0.0028800091	0.7946936	0.10486227	0.07769195	0.090751804	0.05772897	0.0233072	0.009288065	0.0043840203	0.0020265689	0.71104336	0.13232145	0.10130162	0.12213559	0.08334929	0.03682233	0.0149722425	0.0072016115	0.0033719775	0.9648303	0.022180596	0.01569043	0.01583986	0.00936036	0.003653782	0.0013636803	0.00059202407	0.0002664352	0.9705101	0.019383479	0.013431699	0.013550084	0.007515615	0.0026290733	0.00094041106	0.00037121237	0.00015479929	0.9803727	0.013678165	0.009351651	0.008755275	0.004638351	0.0015564738	0.0005327156	0.00020010814	7.9331156e-05	0.58718807	0.18788642	0.1485461	0.15903126	0.10461968	0.045723647	0.019214347	0.008872887	0.0037954345	0.752263	0.120710194	0.091185555	0.10532424	0.06968958	0.030178184	0.012617351	0.0058043064	0.0025362535	0.6680927	0.14462973	0.113287285	0.13443229	0.09494642	0.045073014	0.019527465	0.009356107	0.0042982614	13.530382	11.254405	11.141049	8.822621	11.597063	8.244384	8.165472	8.168267	11.313937	7.1074553	7.7657437	6.5859895	8.07703	7.770037	7.7949586	8.076132	11.342309	6.391338	7.7133036	6.080662	6.113438	7.9062533	6.147571	6.0838437	7.3587623	7.3565917	7.907085	10.530983	3.3315835	6.240281	5.9481306	8.344197	7.562187	6.259461	10.280656	9.116369	14.1351795	11.015885	10.85532	8.321196	11.2259445	7.7361345	7.6345496	7.6388593	10.847833	6.6211452	7.274063	5.7712216	7.4566975	7.279373	7.32158	7.4552503	10.791032	5.565974	7.1168976	5.210246	5.2071147	7.1764035	5.6007967	5.214378	6.7154074	6.713866	7.176439	9.896854	2.431305	5.2425594	5.0058455	7.492375	6.792157	5.441927	9.528061	8.27461	-0.09761607	-0.0674134	-0.06921801	-0.03258585	771.506	2115.48	429.88815	304.48166	125.91304	436.9357	1081.9473	1498.7805	0.5297765	0.2772715	1.4710485	0.22584777	0.44454953	0.17345218	0.342913	0.5357695	0.31779167	1.4890889	0.20813622	0.45368072	0.16060956	0.34945172	273.16782	171.02042	825.4834	0.050355814	0.17916696	0.3238075	0.44666806	0.9380907	0.33049294	0.29415834	0.23165826	0.3986816	0.1260878	0.08823099	0.09583664	0.0646409	0.06936281	0.044158947	0.049642906	0.051260337	0.04482769	0.04565783	0.046448886	0.03461908	0.0388361	0.039433606	0.040007945	0.04687138	0.046316165	0.04688424	0.046908654	0.03680598	0.04026519	0.04016304	0.04059996	0.040583745	0.05391825	0.053059854	0.052967153	0.053321023	0.053193703	0.7852353	0.11821548	0.07876445	0.06078716	0.046259932	0.03450214	0.024769502	0.015565726	0.0067958115	0.81744033	0.11296334	0.070942566	0.051801085	0.036643438	0.025006905	0.01692469	0.011090588	0.0060833124	0.8764141	0.093256615	0.051518235	0.03355712	0.021921556	0.01402285	0.008673943	0.0050698873	0.0023779059	0.22294748	0.22690605	0.22466862	0.20277618	0.16563202	0.121836625	0.08282368	0.0536266	0.030870859	0.550456	0.19126086	0.13989036	0.11640498	0.094165154	0.07120329	0.05210625	0.036796518	0.022790711	0.40004912	0.18638408	0.15523714	0.14116162	0.12530722	0.10683856	0.08770453	0.06892735	0.048202615	11.188182	9.7273445	9.183391	7.8188076	9.469412	6.7412744	6.886932	6.8831596	9.277352	5.509	5.921414	5.7333603	6.73175	5.9223647	6.012468	6.727616	9.071072	5.2148075	5.9227486	5.119191	5.262025	6.751896	4.248324	5.116431	5.8512216	5.848114	6.7524204	8.62374	2.904696	5.69473	5.192422	7.5686116	6.5846295	5.374493	9.122131	8.491955	0.61367893	2.111429	224.578	3284.919	304.87317	119.19978	0.0	13.597716	310.09537	823.4501	0.60956985	2.0956244	229.1771	3249.4927	306.32104	121.59213	0.07912654	16.774273	316.78445	830.1071	162.79445	212.81247	1447.725	173.3132	224.0886	1538.8274	0.7805205	2.6986663	0.25266832	0.4839615	0.3966264	0.41441962	0.344395	0.779944	2.6861374	0.2541507	0.4832376	0.39900815	0.41433388	0.34689206	0.036197886	0.17759292	0.37840134	0.4078079	0.8009087	0.7254077	0.66132843	0.54343146	0.3986816	0.19396651	0.13612044	0.15244	0.11525025	0.12795612	0.09000325	0.10199947	0.111431934	0.09085668	0.094046146	0.10076156	0.07617251	0.08497471	0.08727051	0.09243679	0.08449654	0.08559553	0.08674531	0.088999785	0.07227962	0.080518164	0.080524474	0.08190911	0.083796255	0.085901104	0.085465476	0.0853837	0.087530695	0.08767501	0.10674612	0.11983808	0.09957012	0.102215834	0.08244907	0.08788073	0.06757566	0.07143576	0.07829475	0.059589144	0.06338119	0.073018216	0.050652884	0.055413358	0.059879404	0.070645355	0.051791318	0.054671578	0.058699794	0.06973065	0.048863564	0.05337409	0.055192407	0.058687396	0.06964963	0.053409778	0.055612966	0.057367764	0.06044571	0.07153364	0.93700796	0.04668637	0.029181434	0.020702796	0.011987866	0.0064753084	0.0031618665	0.0016135728	0.00070754637	0.943222	0.044964157	0.027242832	0.01835821	0.009683585	0.0047133197	0.0023122348	0.0011281105	0.00046837502	0.9749952	0.020907912	0.012867945	0.008430536	0.0039392742	0.0016858246	0.0007437219	0.00032621395	0.0001238836	0.33015397	0.20840524	0.19381724	0.19486922	0.1602799	0.11533013	0.06609994	0.038467623	0.023852171	0.5551085	0.15813681	0.1295554	0.13683395	0.115835376	0.083649114	0.048705306	0.0316996	0.020418841	0.44631523	0.17183712	0.14543729	0.17305532	0.1538576	0.110368356	0.05585923	0.03432569	0.021263769	0.9521552	0.036885396	0.022791632	0.015753156	0.008791735	0.0045611234	0.0021580989	0.0010730111	0.00045691786	0.95628846	0.035551656	0.021380687	0.014268754	0.0073607387	0.003415912	0.0015985599	0.0007356776	0.00029634012	0.98020846	0.017044535	0.010246164	0.0065691173	0.0030277404	0.0012477248	0.0005294173	0.00022068687	7.92105e-05	0.2956418	0.2010269	0.19352296	0.20136374	0.1717365	0.12802303	0.07529105	0.04345615	0.02610954	0.5097547	0.16513646	0.13784704	0.1490996	0.12779996	0.09288211	0.054504722	0.035022493	0.022107562	0.39664438	0.17415047	0.15133967	0.1830516	0.166564	0.122208275	0.064786226	0.039874043	0.024606945	13.598825	11.467876	11.020221	9.264544	10.848077	8.963956	8.749233	8.748643	10.459908	7.827449	8.54182	7.498459	8.636709	8.540368	8.49075	8.63554	10.416498	7.4557257	8.524055	7.2295218	7.2382317	8.565162	7.081089	7.2311387	8.275788	8.276109	8.562851	10.1805315	4.393856	7.3225904	7.176822	8.831668	8.471363	7.309912	10.35351	9.274718	14.164955	11.173309	10.733373	8.788966	10.57152	8.389315	8.218479	8.218878	10.095042	7.2324014	7.9708486	6.7510138	8.043107	7.9688425	7.9439282	8.040939	9.955738	6.6778755	7.9017367	6.4517555	6.4483304	7.896696	6.4688134	6.451513	7.6327343	7.632258	7.893622	9.584369	3.4894094	6.5114536	6.3812404	8.121531	7.78086	6.6091194	9.687488	8.578806	221.00359	2031.3489	259.28232	129.04742	0.16497071	23.689419	326.4343	721.367	364.3245	272.0605	1364.2452	0.03777904	0.12556084	0.24246931	0.59419066	0.6977134	0.50008005	0.4906713	0.48095155	0.3986816	0.17391059	0.14116578	0.16235213	0.13414805	0.14556307	0.1051456	0.120555505	0.12980695	0.10908812	0.111923546	0.11746043	0.09062469	0.09999115	0.102002606	0.105178334	0.096172914	0.09874351	0.09927777	0.10160479	0.081256375	0.09105186	0.09134441	0.091816746	0.09316079	0.09274429	0.09304569	0.09337232	0.09457152	0.09514343	0.8716288	0.09614345	0.05874465	0.039001495	0.022069834	0.011689966	0.0055714855	0.002684172	0.0009837375	0.8806279	0.093818076	0.055629432	0.03612744	0.019342678	0.009382793	0.0040640845	0.0018705231	0.00065909786	0.94388115	0.049306903	0.027969643	0.016904287	0.008037129	0.0035186412	0.0014053982	0.0006059262	0.00019481535	0.17149471	0.17393197	0.19568484	0.21983619	0.20762506	0.1654658	0.10804007	0.06495924	0.03825505	0.40014255	0.17557608	0.15744096	0.1699388	0.15291166	0.113424435	0.07232231	0.04911968	0.031308796	0.29556087	0.16677879	0.15786575	0.19222811	0.18631619	0.14754263	0.090885624	0.062156387	0.040198572	11.238123	9.878178	9.486238	7.592626	9.362018	7.23447	7.093329	7.095374	8.985078	6.086361	6.843584	5.6803217	6.977349	6.8442283	6.8288193	6.9742565	8.833545	5.6301217	6.835096	5.4320035	5.4396873	6.902027	5.382247	5.429423	6.5827737	6.5811906	6.9008718	8.543946	2.5744107	5.556872	5.3906646	7.1711335	6.7802715	5.609568	8.676727	7.51833	-0.059762523	-0.022316497	0.47295058	0.11659312	0.43192202	0.62573177	0.18597466	0.42137206	0.18592492	0.8431248	297.10803	7858.859	794.62415	50.35421	0.0	1.0392473	168.55606	1718.1222	-0.05973805	-0.024478981	0.47761598	0.11911434	0.4344797	0.6288369	0.19706792	0.49095148	0.19461498	0.8744535	295.20303	7727.763	790.5809	48.39725	0.0	0.92232674	166.55583	1715.9496	105.20727	234.40953	1561.9448	129.34871	304.12192	2062.988	0.17154287	0.11472472	0.42057565	0.102293335	0.05039105	0.08621171	0.03972792	0.57039493	0.27374035	1.6648967	0.5178029	0.20879985	0.4753755	0.19071688	0.3501677	1.2712387	0.14647561	0.46260107	0.09581985	0.40084806	0.082681015	0.5434429	0.29137048	1.2890598	0.5175882	0.19287926	0.47177294	0.1747462	0.675875	1.2010063	0.49384642	0.6923193	0.21772148	0.5751222	0.18138827	0.17382352	0.13346563	0.41529566	0.104793094	0.05175933	0.08797462	0.04097929	0.5735968	0.2933793	1.6510315	0.5277245	0.21028823	0.48163202	0.19106612	0.35393685	1.4013958	0.14443977	0.47284645	0.097544074	0.4086181	0.08382026	0.54554754	0.31176382	1.2753946	0.5262111	0.19388673	0.47678488	0.17469119	0.6767994	1.2587304	0.48940468	0.70038706	0.21928729	0.57967323	0.18199758	0.0660034	0.28207392	0.4099082	0.24201418	1.4528694	1.057832	1.3315754	0.9829833	0.3986816	0.19667356	0.106518716	0.11913291	0.077350445	0.08540415	0.052640323	0.06026905	0.06583014	0.05163038	0.053262565	0.05701016	0.041197103	0.045856446	0.04721582	0.048880164	0.049888976	0.05020165	0.050388068	0.051210996	0.040223606	0.04514417	0.044734858	0.045109455	0.04521899	0.054480538	0.053975422	0.054399677	0.054683466	0.05447397	0.3015303	0.21403256	0.14570536	0.15191561	0.1155656	0.119945586	0.087258816	0.09385396	0.0998126	0.07899992	0.08264507	0.08969141	0.066292755	0.0717759	0.074841425	0.081887305	0.06998009	0.07130117	0.074084416	0.08107576	0.062467568	0.06829417	0.069030456	0.071217895	0.07833606	0.07203171	0.07306462	0.07396855	0.07661996	0.0826569	0.9879763	0.007670389	0.005268243	0.0057207756	0.0032540099	0.0011042751	0.00037964218	0.00017102907	7.5159645e-05	0.99053264	0.0065275324	0.0044051856	0.004418941	0.002208524	0.00063998287	0.00024010423	0.00011294758	4.8472797e-05	0.9938119	0.004367263	0.0030334399	0.0030064427	0.0013763552	0.00033497106	0.000104361294	4.243541e-05	1.7526912e-05	0.5654596	0.18475956	0.15187077	0.18850541	0.11793222	0.037606552	0.011540592	0.0053974846	0.0029739863	0.76974624	0.109407485	0.07769591	0.10913145	0.0727402	0.023574507	0.007494355	0.0040900144	0.0023657212	0.65201694	0.14706534	0.10647309	0.15760095	0.11174922	0.040147614	0.011883893	0.005831112	0.0031724626	0.9899072	0.007221103	0.0045412164	0.0042873602	0.0023913207	0.0008352732	0.00029701137	0.000121017016	4.8053113e-05	0.9913559	0.0065172226	0.004025416	0.0035662958	0.0018355371	0.00059283	0.0002300487	8.778904e-05	3.273401e-05	0.9947352	0.0040663118	0.002554815	0.0022962256	0.0010854246	0.0002919629	9.623932e-05	3.2233722e-05	1.1581892e-05	0.50093335	0.18763497	0.16091132	0.20014131	0.13547467	0.05396612	0.023411762	0.012488347	0.0064307256	0.692345	0.13303746	0.09937945	0.12936161	0.090905644	0.036449835	0.015983604	0.008958637	0.004979622	0.5630108	0.16354147	0.12697771	0.17595917	0.1325057	0.05838547	0.024361027	0.012930153	0.006918502	13.60426	11.495294	11.018636	9.386549	10.967256	9.084725	8.80468	8.805081	10.58848	7.964649	8.614892	7.7017274	8.643501	8.614314	8.47716	8.642555	10.525059	7.66758	8.545116	7.3829327	7.3883276	8.515918	7.1192174	7.3794923	8.222442	8.223573	8.516371	10.017105	4.60153	7.393888	7.2447	8.687496	8.322939	7.1728845	9.981654	8.527008	14.179691	11.248172	10.636943	9.068531	10.485321	8.687608	8.388685	8.38947	9.996795	7.5675855	8.158179	7.2811036	8.118429	8.158188	8.009144	8.1178	9.829245	7.2183223	7.9886913	6.9167876	6.91737	7.9093094	6.620806	6.915129	7.6663504	7.668814	7.9091315	9.256553	4.1720753	6.869704	6.7596393	8.022026	7.719	6.5780497	9.195052	7.617972	0.32205087	0.63383377	0.66168654	2.258838	0.8177616	2.5578969	197.15591	2446.046	274.03937	94.812	0.0	9.676238	272.9951	753.9592	0.3110397	0.63026893	0.65913886	2.2133908	0.81329745	2.545447	201.3936	2425.821	275.09738	97.1443	0.20638466	12.811496	278.68976	759.74884	128.99693	176.1313	1108.6552	141.55139	188.39021	1189.8116	0.6132742	4.7019744	0.11043896	0.5081399	0.27371818	0.4237526	0.23446065	0.76666576	0.9887513	0.7042511	0.4403354	0.4050767	0.39802375	0.3683162	0.7931655	3.2561607	0.21632282	0.5121007	0.38484964	0.4358533	0.33426714	0.61136794	4.713967	0.10991312	0.5063356	0.27317712	0.4213622	0.23333097	0.7655972	0.98972505	0.7039252	0.44046268	0.40514758	0.3973734	0.36764684	0.7930754	3.2455068	0.21741526	0.5118791	0.38742602	0.43681484	0.33731905	0.03569821	0.18562822	0.39449894	0.38417664	0.7904742	0.76754904	0.6907549	0.6084302	0.3986816	0.20003901	0.13902034	0.15540288	0.114030585	0.12514825	0.08782852	0.09890189	0.108621486	0.08987664	0.09323408	0.09841446	0.07555882	0.084724255	0.086853	0.0903023	0.08613804	0.08653223	0.08811946	0.09031968	0.0741428	0.08234938	0.08299879	0.083338	0.08520318	0.08824209	0.08872213	0.08943163	0.089904144	0.09089091	0.1061615	0.12100864	0.10100073	0.10335446	0.08331038	0.08878547	0.067240074	0.07096924	0.07878596	0.059229493	0.0639642	0.073618345	0.05139197	0.05567535	0.060108636	0.07070478	0.052474987	0.055238757	0.05920103	0.070070356	0.049222108	0.053314805	0.054934777	0.05885119	0.06974113	0.053745076	0.05503198	0.056858752	0.061039235	0.07139045	0.952848	0.03506175	0.02135578	0.015737599	0.009429548	0.0050635543	0.0024895668	0.0012633483	0.0005656688	0.95839983	0.03313113	0.019489948	0.013595824	0.0074341446	0.0036447058	0.0018110177	0.00088912563	0.00038076506	0.9807623	0.015646206	0.009636195	0.0067180255	0.0033280675	0.0014540442	0.0006580831	0.000302417	0.000120022334	0.3608704	0.21129222	0.19086297	0.18916276	0.1510039	0.102334306	0.05812561	0.03545004	0.023418475	0.59272325	0.15203647	0.12257195	0.12719987	0.10454032	0.07225816	0.042789225	0.02879388	0.019729976	0.49918577	0.16752239	0.13931568	0.16026807	0.13753496	0.09438301	0.048226397	0.029157994	0.018285105	0.9645626	0.027322285	0.016456595	0.011890186	0.0069002258	0.0035634043	0.001691155	0.00083845225	0.0003651247	0.96803296	0.02597261	0.015201343	0.010628892	0.0057357172	0.0026846537	0.0012681198	0.00059116445	0.00024260614	0.9847111	0.012736994	0.0077101667	0.005298899	0.0026009704	0.0010984302	0.00047824628	0.00020661301	7.732064e-05	0.32751647	0.20558599	0.19170849	0.19595446	0.16255589	0.11378933	0.0662543	0.039810978	0.02556206	0.5451184	0.16230533	0.13344687	0.1407529	0.11711058	0.08069753	0.047834992	0.031633902	0.021267043	0.4426735	0.17403594	0.14880948	0.1730221	0.15248257	0.10685473	0.056297816	0.034140524	0.021226875	13.604871	11.492307	10.973304	9.395374	10.844847	9.037118	8.793166	8.795102	10.47195	7.913291	8.53362	7.6723547	8.651722	8.533822	8.435523	8.651019	10.406167	7.596705	8.475559	7.3238506	7.3419404	8.546109	7.025556	7.324663	8.199924	8.198337	8.543588	10.108644	4.5950093	7.3859324	7.222924	8.815061	8.386352	7.2185783	10.248858	9.113218	14.169576	11.19745	10.672934	8.932147	10.541824	8.474285	8.265481	8.267803	10.0772705	7.3349195	7.9555564	6.9822946	8.060701	7.9566493	7.8839374	8.060002	9.916067	6.866938	7.84717	6.5910687	6.6053314	7.8914824	6.4083652	6.5930996	7.565986	7.5644345	7.8897133	9.50227	3.7986376	6.6387305	6.4841	8.133189	7.7251062	6.549884	9.596043	8.440853	0.4660537	0.30797672	-0.01797031	0.7658621	0.89504653	0.003479993	0.35216364	0.23046583	0.3110796	0.40089715	0.37192497	1.4318082	0.34738755	1.4202632	229.57352	4402.976	330.64725	122.095566	0.0	8.214191	319.3485	822.98267	0.46621165	0.31382197	-0.022173423	0.7605769	0.9022312	-0.0015183423	0.352592	0.2271354	0.31085423	0.40185618	0.37176108	1.431091	0.3475656	1.4214245	231.28545	4358.4434	332.40393	122.017395	0.09746587	9.231004	321.3303	828.1204	155.43105	236.25392	1752.2852	170.36972	251.28549	1891.3593	0.5797026	0.77152854	0.77210796	0.18913786	0.4470675	0.16652629	0.38998413	0.4446084	1.0608776	0.2758327	0.15757237	0.39431792	0.1402255	0.3561376	0.31429163	0.4169714	0.37136537	0.12619354	0.15021326	0.095037706	0.12115233	0.572904	0.56214774	0.7900866	0.30363792	0.31426683	0.26287428	0.27446714	0.5480799	3.431888	0.111352056	0.435496	0.24960661	0.34740382	0.20713134	0.55429435	0.59430885	0.61197424	0.30731383	0.28900316	0.2630443	0.25019795	0.6309651	2.2753506	0.21757935	0.39586017	0.3048758	0.318076	0.2525434	0.5792441	0.76390326	0.78183025	0.18906374	0.4495948	0.16611409	0.39123663	0.44894528	1.0578077	0.29503554	0.16078101	0.40172073	0.14309105	0.3626734	0.31463358	0.42288828	0.3660443	0.1271479	0.14868508	0.09549902	0.11970876	0.57477975	0.5669011	0.7908704	0.3074366	0.31372637	0.2656842	0.27367005	0.5490357	3.4704354	0.11109184	0.44013077	0.24906272	0.35103112	0.20653793	0.5559853	0.6003643	0.61242324	0.31116992	0.28831428	0.26577792	0.24924031	0.63270575	2.28485	0.2189446	0.39991874	0.30581686	0.32184866	0.2536625	0.04539045	0.19129327	0.37329778	0.39001918	0.9989933	0.57063645	0.5703898	0.51337796	0.3986816	0.1643159	0.112515956	0.12798592	0.09316651	0.10471332	0.07235051	0.083448455	0.09283624	0.07798129	0.08014447	0.086873226	0.0673018	0.07582038	0.07738444	0.08097457	0.07845315	0.079472125	0.08008469	0.082388215	0.06816823	0.076437615	0.07657365	0.07786447	0.0793572	0.08411756	0.08439598	0.08467929	0.08440183	0.086023085	0.090204604	0.099375024	0.08451406	0.087732024	0.07231649	0.07774593	0.059440266	0.063368976	0.070677966	0.05286545	0.057351287	0.06660842	0.044725012	0.04905237	0.05416341	0.06420859	0.045428783	0.04829831	0.053126354	0.06328148	0.043120444	0.047182493	0.04890408	0.053234674	0.06293888	0.047575932	0.049159735	0.050495286	0.054332025	0.06413583	0.8949658	0.09213262	0.042363446	0.024060579	0.01443542	0.008763949	0.0051361895	0.0027781897	0.0011210863	0.8997676	0.09126546	0.040908005	0.02228838	0.012554032	0.0072928136	0.0042822435	0.0023869816	0.0010912066	0.9683053	0.032062285	0.013326809	0.007591904	0.004013638	0.0021396875	0.0011643128	0.0005994703	0.00024618223	0.18331084	0.16953549	0.17375685	0.18091121	0.16768001	0.14196701	0.11523099	0.10712873	0.10698778	0.38005522	0.16129811	0.13421853	0.13520098	0.12463478	0.106737815	0.09352454	0.093586296	0.09576962	0.30125105	0.16328984	0.14496894	0.17136593	0.16739549	0.13503842	0.09223759	0.07984057	0.08363161	0.93384796	0.06081095	0.02793513	0.015795406	0.009132388	0.0052861003	0.0029758173	0.0015724733	0.0006197249	0.9367604	0.05992027	0.026915735	0.014819421	0.0081225755	0.0044530258	0.0024958414	0.0013446604	0.00059830176	0.9782238	0.022404145	0.009402444	0.0053617815	0.0027322057	0.0013761291	0.00071903435	0.00035502395	0.00013885148	0.16593795	0.16099972	0.1711685	0.18616636	0.17871125	0.15243042	0.12040046	0.10690835	0.10387909	0.3513787	0.16400075	0.14007531	0.14664336	0.13617527	0.113188736	0.09491747	0.09173745	0.09221109	0.26452664	0.16044179	0.14697903	0.18038204	0.18015768	0.14571126	0.09827475	0.08240682	0.08359729	13.646218	11.541526	10.489225	9.746585	10.041384	9.405271	8.954558	8.953677	9.629552	8.330513	8.670586	8.5333605	8.730546	8.669445	8.512603	8.730455	9.535893	8.396224	8.517548	8.205924	8.241957	8.79587	7.287106	8.20707	8.519632	8.520014	8.794938	9.651985	6.0838685	8.423242	8.275618	9.266659	8.987064	7.910597	10.336415	9.1770735	14.188075	11.244963	10.25893	9.335622	9.877191	8.887658	8.482327	8.48102	9.357072	7.792573	8.125957	7.961027	8.180365	8.125668	7.9845543	8.18017	9.11777	7.792309	7.915718	7.584467	7.615653	8.157965	6.6991067	7.585226	7.8952646	7.8970656	8.157071	9.022969	5.4451466	7.76443	7.6218348	8.582729	8.311605	7.2377777	9.618112	8.377159	0.3660325	0.44556138	221.43681	1363.4515	245.22678	121.450195	0.38022843	25.966265	337.99152	731.9839	0.6416552	0.74252266	0.7018516	0.39165953	0.41546336	0.33985958	0.35829937	444.9238	278.9837	1263.917	0.02820728	0.09309849	0.20549706	0.67320037	0.52436537	0.4253544	0.48471028	0.5360703	0.3986816	0.1646748	0.1345619	0.1480806	0.12916394	0.13479863	0.10688263	0.120781064	0.12522921	0.11192653	0.11468186	0.11812915	0.09395256	0.10615615	0.10689893	0.109930545	0.10336229	0.10266126	0.10394689	0.1051602	0.08623081	0.0965685	0.09622672	0.09647082	0.09842882	0.09790913	0.09768611	0.09943396	0.09867375	0.10011392	0.8856191	0.081787266	0.05155846	0.03588168	0.021602504	0.012049471	0.006025968	0.0030020743	0.0011278088	0.8961597	0.07841044	0.04780048	0.03274236	0.018682817	0.009567951	0.0041593937	0.0019940617	0.0007378208	0.9392974	0.049986586	0.029367307	0.018978877	0.0101962285	0.0049015647	0.0020359755	0.0009073539	0.000310054	0.19141741	0.19211967	0.20881952	0.21892846	0.19656776	0.14962517	0.09642273	0.056990303	0.031343054	0.44974953	0.18234986	0.16053277	0.1590034	0.13475798	0.096077405	0.061745208	0.039823584	0.02381317	0.32632446	0.18090692	0.17294712	0.18455307	0.16709563	0.12875049	0.084985286	0.055780124	0.033226524	11.239793	9.891674	9.491087	7.581628	9.394959	7.281795	7.1115637	7.111764	9.039155	6.140294	6.918655	5.5478477	6.9564986	6.921638	6.91389	6.9605446	8.917088	5.5440927	6.872112	5.3008223	5.2928815	6.8179665	5.4537034	5.3034916	6.5791397	6.5773363	6.8186636	8.5845175	2.2658648	5.3006797	5.214983	6.98167	6.654311	5.4720507	8.574935	7.382023	0.38900727	-0.03533441	1.1096241	-0.007326639	0.34585872	0.18194072	0.3051161	0.41487813	0.3414592	1.1980916	0.33269525	1.4299684	188.16689	7718.005	445.67926	40.567734	0.0	1.8238562	167.63727	909.4212	0.39174753	-0.037065636	1.1127422	-0.0102044055	0.3471052	0.18032199	0.30532548	0.41459152	0.34404156	1.2144548	0.33405986	1.4346346	185.1886	7580.6387	443.23825	38.121216	0.0	1.6603751	162.32278	901.8057	93.906364	221.8661	2090.256	112.08965	258.62698	2434.9883	0.47995302	1.3604642	0.38359064	0.2657343	0.26513445	0.23402312	0.23778808	0.20262231	0.37045962	0.2972064	0.115358934	0.054645855	0.08727283	0.04400861	0.48502928	0.57450545	0.84500927	0.39066488	0.16119418	0.33025712	0.13882282	0.39899006	3.2019095	0.097957715	0.46943372	0.10636701	0.37369233	0.08839136	0.4587632	0.6046275	0.63772756	0.38638324	0.14562373	0.32281452	0.12383917	0.5433316	2.4104173	0.23567845	0.512395	0.15963909	0.3930762	0.12668416	0.4818432	1.3606128	0.39095184	0.26949117	0.26844615	0.23772587	0.24107812	0.20281488	0.37903184	0.28665683	0.116817445	0.054024864	0.0880975	0.043503642	0.48541468	0.58397245	0.83093685	0.396645	0.16041441	0.33348644	0.13757123	0.39875948	3.2735813	0.096444026	0.47578418	0.1055566	0.37867585	0.08757398	0.45865643	0.61403155	0.62531596	0.3919398	0.14461908	0.32583287	0.12246914	0.5422816	2.4351225	0.23373011	0.51737285	0.1590258	0.39634627	0.12593874	0.052793205	0.23082575	0.39112154	0.3252588	1.1631814	0.8733392	0.94582456	0.79719824	0.3986816	0.20467284	0.14123966	0.15993857	0.11998735	0.13593431	0.09342572	0.106229015	0.12125853	0.095743865	0.09970638	0.110822245	0.080089204	0.089644656	0.0928209	0.101664536	0.08823116	0.09033975	0.09286675	0.0980458	0.07414823	0.08360789	0.08519231	0.087436415	0.09134093	0.086602814	0.087828085	0.09049505	0.09114244	0.09324072	0.2017653	0.18651412	0.1476876	0.1570186	0.12715225	0.1402382	0.10394493	0.11218644	0.12792361	0.094731994	0.102751076	0.11921211	0.08056742	0.08842008	0.09540905	0.11250609	0.08210938	0.08646038	0.092522524	0.10943014	0.07673017	0.08245504	0.085206985	0.090605445	0.10689063	0.081457876	0.08429376	0.08727846	0.09178271	0.10685723	0.9706632	0.023178939	0.013980309	0.009752802	0.0048556547	0.002572729	0.001285956	0.0006912498	0.00031035053	0.97319615	0.02240775	0.013112316	0.008936486	0.0038321014	0.0017937751	0.00094285206	0.0004917676	0.00021772501	0.9887191	0.010051776	0.0059101596	0.0038414863	0.001373991	0.0005942076	0.00028983067	0.00014029893	5.8063248e-05	0.26371315	0.1808685	0.17092955	0.20171405	0.20809135	0.16288362	0.07790275	0.037586708	0.025597056	0.45449883	0.17036308	0.12788881	0.168949	0.17196938	0.10829466	0.045620423	0.029734962	0.022345882	0.28424403	0.17185283	0.13394953	0.19906388	0.2419147	0.17042303	0.061841622	0.038064845	0.02524739	0.9799579	0.016450983	0.009866783	0.006687479	0.0031929046	0.0015958669	0.00075053936	0.00038043532	0.0001634053	0.98139787	0.015902096	0.009300769	0.0062998985	0.0026604333	0.0011628629	0.00056872825	0.00027194468	0.000112650385	0.99176246	0.007597491	0.0043387427	0.0027425955	0.00095750677	0.00038736346	0.00017351592	7.569222e-05	2.9150497e-05	0.21826462	0.1676136	0.16566461	0.20475554	0.2238815	0.18549213	0.09429864	0.044845067	0.027624566	0.39486378	0.1760595	0.13581783	0.18269593	0.19160005	0.122601636	0.05289586	0.033017453	0.023546843	0.2296334	0.1677986	0.13547888	0.20309357	0.25781518	0.18768737	0.074839294	0.045383736	0.029324515	13.635354	11.58211	10.789075	9.756438	10.383091	9.462378	9.045935	9.043988	9.947825	8.384724	8.832707	8.566488	8.8032255	8.831221	8.595499	8.801182	9.747923	8.474959	8.646594	8.196525	8.221255	8.691365	7.4101796	8.196764	8.422845	8.420098	8.692075	9.5127325	6.021314	8.192259	8.054804	8.855634	8.55226	7.449124	9.711178	8.246362	14.188684	11.310241	10.495931	9.374472	10.0511465	8.998423	8.583628	8.581969	9.494623	7.907435	8.331165	8.046638	8.242207	8.329982	8.079104	8.241699	9.164535	7.936477	8.067891	7.6288114	7.6440206	8.041967	6.8648458	7.6292777	7.809731	7.8072977	8.041397	8.779987	5.454708	7.5585804	7.4387608	8.118503	7.8479633	6.7567186	8.86649	7.247184	7089.253428793238	0.2940562	0.17779939	0.36239204	0.24994981	0.4496957	1.0837845	0.5995594	1.1592962	2290.5405	5955.6416	553.27185	306.13123	1605.8135	1907.8049	2558.577	3316.046	23076.354351764	0.29577875	0.1756878	0.3649289	0.25264123	0.45172292	1.0759159	0.6046702	1.1747044	2291.4604	5939.7188	557.02264	308.78723	1603.4506	1905.1289	2561.9197	3324.2505	2243.0808	608.996	4783.005	2249.0083	604.9202	4808.7993	0.9647977	1.402345	0.68944687	0.3473449	0.32723814	0.26644728	0.2415631	0.95398456	4.6961584	0.202135	0.42777136	0.3195501	0.3179938	0.23112862	0.97256786	2.045493	0.47883025	0.37365553	0.32495257	0.29136208	0.24444173	0.956419	3.528394	0.27036506	0.38978428	0.3282762	0.29524744	0.24107605	0.9644494	1.398596	0.69053936	0.34958822	0.3275911	0.26847842	0.24214073	0.9529717	4.6761518	0.20248634	0.43007323	0.31962222	0.31912687	0.23107693	0.97234374	2.0396645	0.4799229	0.37466154	0.32521915	0.29253075	0.24501503	0.95580256	3.5065975	0.27157938	0.38914907	0.3288859	0.29523146	0.24204431	0.045822736	0.16077717	0.31025368	0.48314792	1.0054785	0.112162285	0.13003117	0.15290092	0.3986816	0.023852607	0.013195729	0.01475259	0.016466236	0.016279085	0.013377353	0.014865909	0.015038356	0.023821848	0.022618335	0.022546876	0.016520703	0.018338213	0.018005056	0.018007366	0.032680523	0.030817097	0.030705715	0.030953167	0.020898934	0.021872275	0.021302322	0.021375565	0.021511512	0.040561248	0.038623754	0.038588263	0.03887094	0.03886007	0.045841683	0.049799554	0.0445621	0.043949135	0.03783691	0.038491383	0.031864658	0.033083033	0.03502993	0.027802758	0.029179504	0.032952048	0.024682416	0.026248097	0.027367517	0.032416187	0.02547558	0.026373405	0.02751469	0.033156056	0.024163589	0.025898138	0.026382264	0.027673375	0.033245645	0.026099844	0.027207252	0.027535576	0.028336672	0.034133896	0.934893	0.040567633	0.028592965	0.02608834	0.015398129	0.0075534815	0.0037888903	0.002155718	0.0011227535	0.9437748	0.03677368	0.025328193	0.023172524	0.012453045	0.0055341404	0.0028754575	0.0016473501	0.00084801513	0.96900177	0.022079566	0.014853484	0.012601926	0.0063391323	0.0025887052	0.0012502258	0.00066425226	0.00031381386	0.62911814	0.16836718	0.130065	0.13484508	0.094455875	0.049827885	0.023219047	0.011792833	0.0059201475	0.7586609	0.115354374	0.08400716	0.09618501	0.067027956	0.03454259	0.016187217	0.008800887	0.0045799776	0.6589858	0.14116573	0.107237525	0.13245027	0.09895446	0.05363067	0.024268607	0.013277891	0.0069343904	0.95329547	0.03032093	0.021226805	0.01959785	0.0109821595	0.004848213	0.0021816874	0.0011353538	0.00056600815	0.9587175	0.027868064	0.019140005	0.01786226	0.009185331	0.003576623	0.0016443364	0.00083916634	0.00041117528	0.97703135	0.016760996	0.011273456	0.009658065	0.0046229605	0.0016736038	0.00072864	0.00035807226	0.0001611599	0.5731565	0.17842579	0.1434807	0.15725353	0.11248752	0.059383463	0.02681732	0.012794158	0.006030957	0.71004254	0.13088629	0.0974614	0.11753143	0.08258264	0.0416184	0.018550768	0.009380279	0.0045918385	0.6059914	0.15317349	0.11848087	0.15319072	0.11616197	0.06302636	0.027911317	0.014472005	0.0072225705	13.509377	11.165257	11.076674	8.711284	11.4417305	7.972998	8.140231	8.140608	11.126644	6.742481	7.559333	6.3210874	8.177326	7.559567	7.7441683	8.175542	11.1230755	5.974811	7.6975255	5.900973	5.979552	8.153343	5.98937	5.9018607	7.5108128	7.5089755	8.151588	10.595283	2.9377258	6.4135876	6.023555	8.795879	8.021792	6.741863	10.816445	10.255492	14.116273	10.883953	10.7947445	8.160834	11.153441	7.3829913	7.5740676	7.5741067	10.753773	6.178891	7.0217047	5.5808563	7.571054	7.023566	7.23858	7.569169	10.672231	5.2083125	7.09464	5.159339	5.211532	7.484155	5.4457254	5.1596236	6.8957376	6.8942533	7.481461	10.0019865	2.2039566	5.636307	5.275571	8.082305	7.3387866	6.041071	10.125459	9.486821	8201.954	15539.023	2063.4067	1302.4806	5317.0083	6673.6143	9421.55	12043.532	8152.325	15484.31	2081.7415	1326.4833	5280.1313	6590.263	9397.77	12034.909	7143.138	1737.7391	11752.927	7249.875	1782.3779	12066.691	0.049889974	0.17601633	0.32580876	0.4482844	1.0955153	0.14386992	0.18710124	0.18791124	0.3986816	0.020048723	0.010445338	0.011202124	0.015435769	0.015069471	0.013027423	0.014146837	0.014287	0.023615696	0.022456802	0.022341423	0.016498813	0.017947545	0.017556766	0.017924717	0.03265873	0.030822555	0.030853467	0.030875152	0.02096763	0.021632034	0.02099921	0.021445785	0.021335673	0.04056094	0.038712054	0.03874132	0.038884524	0.038718637	0.054817434	0.059459656	0.05132631	0.05121766	0.043039624	0.0438022	0.035085537	0.03669687	0.038929503	0.031482678	0.03332855	0.036622044	0.027383331	0.029546857	0.031238094	0.035366118	0.027295379	0.028609904	0.030415026	0.035419933	0.025383925	0.027447078	0.028687086	0.030439496	0.035603177	0.027715858	0.028957684	0.029724695	0.03132773	0.037264954	0.96219593	0.023234839	0.016440643	0.015852906	0.009729716	0.00467166	0.002230205	0.0011614024	0.0005719452	0.97033626	0.018820487	0.0130090695	0.012897053	0.007326851	0.0032950933	0.0016123992	0.00084926997	0.0004161767	0.9812626	0.012445585	0.00856586	0.007846292	0.004520978	0.0020200675	0.00092384743	0.00045103458	0.0002086243	0.79760844	0.11192156	0.08045205	0.07888554	0.050033003	0.024083706	0.011156661	0.0055971486	0.0026821645	0.8874368	0.0629208	0.0447283	0.047548234	0.030039018	0.014541438	0.0069409115	0.0035719832	0.0017561752	0.842592	0.08305264	0.061303448	0.064545386	0.04287334	0.021182597	0.009781912	0.0049962713	0.0024446973	0.9728813	0.017345853	0.012044366	0.011854077	0.006978254	0.0030037109	0.0012843981	0.00059118087	0.00027183807	0.9762717	0.015346472	0.010514865	0.010806968	0.0061001442	0.0024043564	0.001007031	0.0004182641	0.0001809402	0.98483276	0.010204668	0.006980781	0.0065199295	0.0037537494	0.0015527505	0.00064877956	0.00026495365	0.00011072833	0.7626332	0.12370566	0.091195956	0.09478797	0.06102128	0.028580876	0.013035681	0.0061961007	0.002806305	0.84794474	0.081966616	0.059442766	0.06595835	0.04167818	0.018511316	0.0081906	0.00370159	0.001658135	0.7969272	0.103730775	0.07755687	0.08209269	0.055411384	0.02695546	0.012149382	0.0056462316	0.0025601434	13.484953	11.080528	11.101768	8.573797	11.630577	7.652154	7.9907203	7.9902964	11.375001	6.4107013	7.293126	5.82127	8.050151	7.292087	7.547928	8.04989	11.414547	5.375207	7.441953	5.347631	5.41839	7.9372196	5.687821	5.3496175	7.214753	7.2124734	7.9370713	10.744274	2.2402005	5.845345	5.424522	8.56324	7.624734	6.285398	10.696674	9.91634	14.107546	10.820751	10.766759	8.117347	11.294504	7.1050296	7.457035	7.456306	10.966177	5.9222727	6.7378726	5.181051	7.446627	6.736179	7.0300107	7.4444547	10.9262495	4.654188	6.7567368	4.6460958	4.7183585	7.2589946	5.0707245	4.656168	6.536132	6.5352807	7.258732	10.116804	1.734161	5.128638	4.7350407	7.8804493	6.9149485	5.5301366	9.990341	9.105215	0.7374818	0.81266	0.23292866	0.66988736	10942.327	19348.299	2645.0703	1885.7202	7182.574	8850.153	12794.068	15602.229	0.73681605	0.81483823	0.23125774	0.6677237	10901.64	19306.99	2681.889	1920.4021	7138.7256	8749.894	12801.647	15615.145	9651.924	2461.1707	16634.877	9791.883	2487.213	16806.197	0.9871995	0.42685005	2.3204162	0.410886	0.46156797	0.35399738	0.39382556	0.98906785	0.7485299	1.3333628	0.44593772	0.4952259	0.39116758	0.43317205	0.9867672	0.4268816	2.3185072	0.41287223	0.46455327	0.35539252	0.39583993	0.9889095	0.7467158	1.3363212	0.44687316	0.4993488	0.3921366	0.43678227	0.046531614	0.16853787	0.32822794	0.45670122	1.0226977	0.11553172	0.15326148	0.18428999	0.3986816	0.015452908	0.009596032	0.01026182	0.01505969	0.014595526	0.012426822	0.013901741	0.013955524	0.023461003	0.02228937	0.022077505	0.015949283	0.017898403	0.017492995	0.01767089	0.03254346	0.03080311	0.030719332	0.031112341	0.020575024	0.0217349	0.021048078	0.02115614	0.02106197	0.040452152	0.038757194	0.0386586	0.039211567	0.03908933	0.053992078	0.058132958	0.050760347	0.050316904	0.042580914	0.043307293	0.035840303	0.037405062	0.03948015	0.031967405	0.033533372	0.037040003	0.027754214	0.029808471	0.031517193	0.03617078	0.028020188	0.029298196	0.031112896	0.036475677	0.026254801	0.02835804	0.029045496	0.030848475	0.036377594	0.028554177	0.029654648	0.030017188	0.031927124	0.037185997	0.95421475	0.026698537	0.019304045	0.021487772	0.01301238	0.005150201	0.0020834508	0.0010280865	0.00049697893	0.96613914	0.020631744	0.014438595	0.016692303	0.0091572665	0.003179678	0.0013027204	0.0006656527	0.0003236809	0.9740514	0.016476678	0.011642938	0.012389368	0.006805101	0.0023491327	0.00087709475	0.0003972343	0.00017739875	0.76146847	0.13045453	0.09461509	0.100291036	0.059964426	0.022427892	0.008731737	0.0040309723	0.001780219	0.8799633	0.06696478	0.04731714	0.05683855	0.033668187	0.012233077	0.004888589	0.0023366588	0.0010700865	0.80683136	0.09972297	0.07318009	0.08636861	0.054508865	0.021649836	0.008509294	0.0039771446	0.0017861952	0.96573615	0.020842459	0.014837104	0.016230926	0.009558323	0.0035814736	0.0013264004	0.0005761512	0.0002659483	0.97231305	0.017318122	0.0120409485	0.013768797	0.00755543	0.0024611088	0.00087117084	0.0003320939	0.00014302896	0.97805095	0.014320745	0.009984274	0.0102447895	0.005655505	0.0019851476	0.00072719064	0.0002878899	0.000121613164	0.7254345	0.14156418	0.105149984	0.11551874	0.07144578	0.027709568	0.010907011	0.0047342787	0.0018699488	0.8411254	0.08513985	0.061422326	0.0745201	0.045361824	0.01648228	0.0061991573	0.0024958295	0.00095109275	0.7630078	0.117562495	0.08784521	0.102144115	0.06672473	0.027928235	0.01147437	0.005094452	0.0021246795	13.466014	10.987692	11.093222	8.425782	11.796154	7.46914	7.782804	7.7827177	11.542189	6.290162	7.097202	5.751544	7.823986	7.100721	7.37387	7.823195	11.597744	5.2709184	7.1789556	5.222873	5.3162503	7.7221766	5.4649577	5.2191696	6.9565983	6.954467	7.7253556	10.712228	2.4258132	5.7820096	5.3149967	8.432017	7.4175553	6.0535717	10.565111	9.724837	14.097539	10.740409	10.800508	7.8411264	11.453458	6.902961	7.2079287	7.209445	11.118296	5.8037314	6.6128435	4.823615	7.176156	6.617121	6.939613	7.1753054	11.107835	4.3218646	6.5571337	4.336799	4.3602743	6.988913	4.957401	4.326405	6.3315268	6.330935	6.9944706	10.118555	1.5912347	4.802443	4.4177012	7.621292	6.670709	5.261139	9.84105	8.861206	-0.34184948	-0.28101307	-0.18722576	-0.13702655	3168.034	5009.8516	732.5151	516.34143	1929.1638	2648.2766	3721.17	4316.5513	0.956773	1.142516	0.8447055	0.31283635	0.53324157	0.18002282	0.3572307	0.9687657	1.626963	0.60696185	0.36361128	0.5458918	0.227821	0.37376243	1919.8164	271.68088	2667.4924	0.06818198	0.21735606	0.33937022	0.37509063	1.2616566	0.0589249	0.06608501	0.07644086	0.3986816	0.018236104	0.013176682	0.014457685	0.016070895	0.015687227	0.013000836	0.014544721	0.014570854	0.023469778	0.022295896	0.022217523	0.016099667	0.017993577	0.017550288	0.017865088	0.03243373	0.030537456	0.030570783	0.030934652	0.020493018	0.02167103	0.02105533	0.02132099	0.02117713	0.04035203	0.03825029	0.038440656	0.038903	0.038723618	0.8697872	0.07246046	0.04779891	0.03703431	0.028792782	0.021950204	0.01652182	0.012016537	0.007568257	0.9086659	0.057509117	0.03526486	0.02612639	0.019208562	0.013994132	0.010186777	0.0072361943	0.0046170484	0.92664015	0.04854165	0.029172797	0.02105752	0.015323704	0.011022615	0.007714982	0.0052105095	0.0030259122	0.5411045	0.25063282	0.15817994	0.11290697	0.08093006	0.056242835	0.038116343	0.024832482	0.014029347	0.8104602	0.11512321	0.07000011	0.05221478	0.038569495	0.027651193	0.019440288	0.013256817	0.007998072	0.67497736	0.16876468	0.111353606	0.08558977	0.065473035	0.048712637	0.035303682	0.024692185	0.015233172	11.110821	9.591338	9.306494	7.6910233	9.862258	6.21058	6.674156	6.6704745	9.701513	4.890673	5.377021	5.294259	6.5726657	5.375145	5.553561	6.56876	9.483732	4.5909705	5.4854116	4.5500536	4.7597904	6.5530033	3.5649903	4.547321	5.328454	5.330256	6.55517	8.737863	2.3906045	5.281715	4.5907598	7.4705644	6.1194396	4.8296742	9.024475	8.334742	0.9129908	2.4365149	4719.7515	8704.627	773.5512	466.77377	3669.7317	4161.389	5145.7646	6178.3696	0.9140342	2.4408426	4707.9087	8664.456	780.6705	474.92374	3657.7107	4138.2783	5143.395	6179.914	4371.077	667.81586	6540.4487	4406.3604	680.8272	6665.516	0.99323946	1.7467424	0.572016	0.42416912	0.42666504	0.39351618	0.396016	0.9930794	1.7419213	0.5735967	0.42393628	0.42882752	0.39366814	0.39839366	0.04785397	0.16797745	0.31769955	0.46646842	1.0503684	0.099048965	0.12422263	0.117781796	0.3986816	0.014931944	0.0098135965	0.0106810285	0.015282737	0.014936814	0.012809074	0.014126203	0.014374974	0.023483956	0.02242375	0.022269577	0.016214712	0.01791879	0.017739706	0.017871799	0.032431398	0.030751532	0.030737286	0.031048022	0.020682076	0.021646256	0.021209594	0.021287417	0.021329243	0.04026254	0.038592465	0.038676996	0.03909647	0.03885666	0.050449923	0.053911358	0.046647534	0.04632841	0.039152674	0.039587088	0.03232257	0.03362702	0.0352613	0.029050443	0.03066809	0.033603616	0.02475053	0.026996443	0.028681878	0.03237841	0.025772883	0.026758414	0.028270949	0.032338955	0.024485087	0.026571626	0.026812345	0.027993772	0.032791916	0.026797352	0.027803617	0.027863933	0.02900159	0.03394314	0.94341284	0.035235316	0.024191521	0.020279776	0.013183116	0.007900509	0.0044709393	0.0026626217	0.0014291836	0.95522976	0.02977508	0.019750867	0.016350668	0.009591209	0.005349048	0.0032155535	0.0019448595	0.0010362663	0.97196364	0.01959205	0.012992765	0.010157736	0.0058412924	0.0031280247	0.001758825	0.0009898333	0.0004844393	0.67553234	0.16718738	0.12082951	0.104925595	0.07113484	0.043442965	0.02423867	0.013962595	0.0074424753	0.82546717	0.09156608	0.06421796	0.06157647	0.043732744	0.02748326	0.015806017	0.009520066	0.0052646734	0.755434	0.11876101	0.08677515	0.08493973	0.063112766	0.039533634	0.020986808	0.012226211	0.00671278	0.96018773	0.025974529	0.017676417	0.014992529	0.009257411	0.0050343154	0.0026125833	0.0014422864	0.0007381236	0.9666615	0.022734486	0.015107673	0.01303519	0.0074135787	0.0035946234	0.0018962655	0.001007527	0.0004958946	0.9786318	0.015264497	0.010101796	0.008027419	0.004521095	0.002211634	0.001140799	0.0005795689	0.00026871767	0.64182085	0.1743495	0.1300487	0.1193405	0.082171954	0.04894367	0.026374692	0.014384072	0.007336017	0.7896429	0.1062945	0.07673898	0.07794566	0.05462872	0.031743247	0.016941277	0.009360909	0.0049312105	0.7111657	0.13432705	0.10051255	0.10088014	0.07532795	0.046086233	0.02398286	0.013151967	0.006931689	13.548068	11.274402	10.965822	8.916996	11.100524	8.347196	8.3670025	8.365918	10.750861	7.1465535	7.881245	6.758206	8.345905	7.8797565	8.00238	8.345224	10.764989	6.492607	7.950816	6.3951383	6.465004	8.346366	6.3309374	6.394518	7.8269815	7.825183	8.3453455	10.492583	3.46623	6.842138	6.5550294	8.974271	8.375727	7.153163	10.949969	10.5279455	14.13485	10.9752245	10.674622	8.391777	10.851493	7.760855	7.8227	7.822506	10.425795	6.5677333	7.3366027	6.0199513	7.762285	7.3344097	7.4939165	7.760705	10.355524	5.7221494	7.3449078	5.6534843	5.7032933	7.6916285	5.773799	5.654137	7.2132053	7.211903	7.691408	9.922213	2.6475139	6.0587835	5.8014364	8.275745	7.6888833	6.452616	10.274038	9.771743	5113.1084	7150.561	430.08215	270.71436	4520.245	4805.4507	5372.058	5873.7437	5290.622	484.68484	6538.681	0.053157732	0.17562948	0.30980262	0.46141168	0.9821222	0.03903946	0.053551503	0.069268	0.3986816	0.012288223	0.010095128	0.011195444	0.015454571	0.015356561	0.013126918	0.014404583	0.014419639	0.0234478	0.022523627	0.02257484	0.016541267	0.018097276	0.017590735	0.018005079	0.03237728	0.030865943	0.031129822	0.031014476	0.02081205	0.021753615	0.021042585	0.021332538	0.021238863	0.04025636	0.03866426	0.039033294	0.03899883	0.038724147	0.84858596	0.09036716	0.06286895	0.048759744	0.03295368	0.020916788	0.012042312	0.0070930356	0.0032962863	0.865511	0.085755855	0.058112632	0.043945648	0.027921261	0.016681071	0.008935222	0.0051588872	0.002349056	0.916842	0.06017796	0.038777377	0.027239649	0.01585395	0.008621919	0.0042594583	0.0021789535	0.0008671499	0.39681038	0.23224972	0.19662091	0.17282186	0.13284421	0.088526554	0.05175617	0.028661007	0.014643817	0.62797046	0.16662604	0.1283075	0.11515623	0.09011199	0.05817489	0.033969864	0.019801361	0.010653197	0.4772857	0.18670118	0.1571428	0.15507372	0.13059705	0.09117842	0.054574758	0.032970347	0.018102476	11.19057	9.74454	9.427244	7.32161	9.444937	6.7764783	6.75976	6.75912	9.111846	5.598937	6.3332586	5.072345	6.6932297	6.334328	6.444952	6.6920724	8.992646	4.8551407	6.357136	4.7709413	4.8161345	6.698527	4.814836	4.7710714	6.244622	6.2429643	6.6948643	8.785537	1.9170792	5.1743875	4.933121	7.293763	6.756779	5.553236	9.27172	8.88297	0.19317563	0.094670795	0.735893	0.5073818	0.728398	0.7783607	0.45252696	1.2594296	0.50692475	1.42542	2559.236	11182.063	1182.5082	405.11166	1560.7104	1884.6029	2754.3435	4903.0576	0.20233876	0.10123786	0.74524826	0.5187208	0.7360902	0.78402376	0.47195867	1.3498557	0.5266802	1.4755173	2523.2312	11040.227	1179.1462	390.93887	1549.5829	1853.9202	2707.6538	4876.9287	2033.3403	565.77954	4303.73	2083.2092	637.75354	4855.83	0.9000097	0.76606405	1.1097375	0.340461	0.13440268	0.2531571	0.09890422	0.9504968	1.1350034	0.8086405	0.44134548	0.16229755	0.3960479	0.14820741	0.930488	3.7654	0.23481305	0.5115054	0.15119141	0.4198557	0.12577546	0.9444473	1.634011	0.55463004	0.46116975	0.15345114	0.41289008	0.13987519	0.95828116	2.8881788	0.3210928	0.49125886	0.17068651	0.44615185	0.15875359	0.89929354	0.77566785	1.0952919	0.34230784	0.13565043	0.25585786	0.10049783	0.95026517	1.147477	0.80075043	0.4459819	0.16392303	0.4030668	0.15054788	0.92995507	3.80172	0.23256424	0.5166751	0.15311071	0.4276174	0.1282672	0.9439258	1.650621	0.54920536	0.4642049	0.15476844	0.41817108	0.14176455	0.95797575	2.9095137	0.31893656	0.4923632	0.17253049	0.449795	0.1611306	0.057057314	0.19748592	0.33188024	0.4135781	1.2514366	0.27029303	0.33154482	0.22613385	0.3986816	0.0375151	0.01877609	0.02190896	0.01976291	0.02021489	0.015690211	0.01770484	0.018108344	0.025002822	0.024074392	0.024215436	0.017537316	0.019497748	0.01939418	0.019614514	0.033237115	0.03144671	0.03159003	0.032043923	0.021635385	0.022872578	0.022437977	0.022693465	0.022293232	0.040945537	0.038992893	0.039196867	0.039901886	0.03951763	0.06396514	0.071422614	0.061959118	0.06205182	0.051960167	0.053366095	0.04295924	0.04471984	0.047705214	0.038527247	0.040676873	0.04520598	0.033231143	0.03586157	0.03851008	0.043840237	0.033638444	0.03546459	0.037820585	0.044039447	0.031770226	0.03452664	0.035364367	0.038019586	0.044326518	0.035052035	0.036325723	0.036889903	0.039699923	0.0458225	0.98542535	0.008668925	0.0061924667	0.0070266863	0.0041874703	0.0015618672	0.00062940683	0.00032942434	0.00016548276	0.98948646	0.006656939	0.0047050645	0.005081602	0.0026789038	0.00091519207	0.00041531483	0.00022714864	0.000116110896	0.991952	0.0052304156	0.0037438544	0.0039195465	0.0019867925	0.00062226196	0.00025958352	0.00013198808	6.354234e-05	0.700006	0.14881614	0.11358143	0.13797238	0.080085225	0.021813294	0.0060785334	0.0026572717	0.0012191576	0.85316604	0.07717777	0.053541943	0.07378543	0.046716034	0.013414338	0.0038351002	0.0017745193	0.0008381267	0.7541321	0.117713414	0.083556406	0.11797589	0.07819077	0.024200963	0.0067347	0.0028790932	0.0013290119	0.987877	0.007663629	0.005255342	0.005585129	0.003299603	0.0012416836	0.00051994855	0.00025258507	0.00012273388	0.9896848	0.0067076376	0.004573396	0.004754016	0.00265723	0.0009699244	0.00042947862	0.00019333046	9.027197e-05	0.9929031	0.0048370324	0.0033000936	0.003257801	0.0017251477	0.0005830698	0.00023811866	9.890879e-05	4.2149084e-05	0.6530179	0.16126962	0.12574784	0.1513468	0.09323497	0.03050268	0.011467385	0.005018218	0.002030298	0.7947016	0.10445323	0.07480739	0.09396741	0.061326887	0.020905113	0.0077082827	0.0031355547	0.0012663982	0.68365264	0.14219122	0.10563064	0.13770467	0.095408134	0.035941653	0.013243741	0.0056794863	0.0023303826	13.530233	11.203761	10.962522	8.884312	11.312532	8.176425	8.262827	8.261834	10.993233	6.962228	7.6602464	6.6758795	8.255483	7.6590705	7.789907	8.256699	10.998569	6.33499	7.746531	6.240186	6.33686	8.247074	6.054559	6.2405825	7.6028023	7.6038246	8.248554	10.489626	3.3881204	6.7446647	6.381932	8.93038	8.1966	6.951222	10.85959	10.381979	14.133787	10.946093	10.583296	8.49616	10.921555	7.7427897	7.8039637	7.804524	10.524101	6.5664496	7.1899643	6.2181597	7.7200756	7.1882057	7.3318024	7.7215643	10.446926	5.8427835	7.1603236	5.7460217	5.835213	7.657471	5.5433497	5.7477546	7.046245	7.0466676	7.6568894	9.848498	2.9516482	6.2062016	5.8872027	8.329559	7.6286173	6.379659	10.2245245	9.722881	0.7556117	0.90531987	0.9186137	3.126935	1.0866665	2.839438	3265.9978	6393.615	693.9125	412.99353	2342.5056	2763.6504	3640.9353	4601.1143	0.7549815	0.9061409	0.9203006	3.1459637	1.0879228	2.8472557	3258.7495	6369.3564	700.0115	420.80106	2334.1787	2746.6401	3642.1465	4603.827	2952.137	582.9471	4741.1543	2986.8196	597.2828	4855.4326	0.9871518	3.388391	0.2968998	0.4774857	0.39177024	0.4124611	0.34103894	0.99576354	1.4566803	0.6938313	0.41123816	0.3763771	0.38028285	0.34861827	0.9952635	2.5323339	0.39492047	0.43987995	0.40663588	0.4094206	0.37991095	0.9868039	3.3847888	0.29712743	0.48064122	0.39508876	0.4144692	0.34361258	0.99571097	1.4563086	0.69430816	0.41273874	0.37898797	0.38202345	0.3513766	0.9952113	2.5242631	0.3962058	0.43992114	0.41017	0.40997583	0.38366258	0.047789767	0.16964199	0.32197353	0.46059677	1.0493572	0.12772948	0.15775879	0.14964448	0.3986816	0.018193182	0.010436755	0.011280098	0.015312521	0.015153255	0.012989699	0.014292571	0.014376346	0.023489999	0.022404525	0.022482226	0.016427169	0.018114887	0.01762826	0.017933726	0.032472502	0.030870968	0.03099365	0.031004267	0.020982148	0.021763602	0.021232782	0.021442633	0.021246394	0.040359363	0.038758285	0.0388811	0.03900625	0.038710427	0.050862603	0.05492605	0.04739038	0.047141984	0.03971807	0.040217552	0.032682195	0.034067616	0.035899915	0.029116075	0.031002108	0.034440946	0.025097732	0.026934965	0.028868325	0.03341168	0.025819749	0.02681782	0.028388398	0.033519465	0.024930734	0.026706778	0.0273508	0.02855812	0.033542167	0.027448397	0.028143601	0.028795753	0.029758746	0.035013452	0.9510322	0.03066142	0.020792665	0.01772524	0.011589957	0.006814366	0.0038781723	0.002308461	0.0012289445	0.96127766	0.025641065	0.016786883	0.014280288	0.008542775	0.00475546	0.0028519677	0.0017288165	0.0009132127	0.9764582	0.016376361	0.010764553	0.008656492	0.005086125	0.0026858612	0.0014905526	0.00082783494	0.00040027293	0.69651425	0.15908587	0.113847084	0.09954081	0.06710735	0.039599463	0.0223095	0.013065925	0.007017073	0.83555305	0.08805791	0.061503448	0.058646902	0.04080947	0.024757825	0.01447925	0.008840444	0.0049331416	0.77206856	0.11319138	0.08252499	0.08023511	0.058471117	0.0353676	0.019003574	0.011170855	0.0062015844	0.9648695	0.022875145	0.01538321	0.013316893	0.0083383825	0.004494413	0.0023775925	0.0013217302	0.0006750474	0.97032773	0.019981265	0.013150949	0.011677519	0.00684741	0.003348981	0.0017983833	0.0009637089	0.0004763082	0.98135865	0.013180194	0.008658137	0.0070839557	0.0041101514	0.002002298	0.0010293929	0.00051995675	0.0002396673	0.66792965	0.16557632	0.12180151	0.1119984	0.07665538	0.04407035	0.024160381	0.013492339	0.006940966	0.8010022	0.10334417	0.074036136	0.074173175	0.05108045	0.028493648	0.015506615	0.008716681	0.004632473	0.72734505	0.13037658	0.09695473	0.096026435	0.07049316	0.041755788	0.02193936	0.012132792	0.006441247	13.54038	11.249822	10.937568	8.991624	11.179985	8.255528	8.3509445	8.351883	10.863335	7.0395026	7.712499	6.7886415	8.339211	7.7116323	7.844362	8.337364	10.856465	6.4339666	7.7967916	6.332776	6.4335294	8.321639	6.0933585	6.330682	7.6629066	7.65948	8.320141	10.494091	3.5136883	6.8338423	6.4725313	8.999298	8.262461	7.014578	10.914439	10.451677	14.132143	10.957678	10.640594	8.490245	10.911419	7.6807294	7.8159018	7.8173676	10.51507	6.479803	7.162259	6.097324	7.7585964	7.162497	7.3341613	7.7580194	10.423933	5.69869	7.1764297	5.616423	5.7052855	7.6720786	5.5220847	5.6193166	7.0390463	7.0352473	7.671012	9.90962	2.7748988	6.089111	5.743516	8.316391	7.574742	6.3089643	10.235607	9.694283	0.74067116	7343.141809712758	1.0392221	-32.58276546191667	0.6471329	24964.9519537652	1.1238467	-32.80928146295178	15997.032260847063	0.16539761	0.0022808888	6.257962e-05	5.5687847e-06	1.6946167e-07	7.9198135e-06	-7.120886e-09	0.17886524	0.004202628			0.72317487	0.6610068	0.24093832	0.590866	0.91707885	0.15317518	0.77498686	0.6736882	0.7684997	0.803768	0.6250934	2.0571418	0.6931297	1.9321705	6381.873	11571.865	924.8857	602.7672	5049.3784	5694.307	6955.861	7975.9097	0.723323	0.6659689	0.24766862	0.5863254	0.91452414	0.15671152	0.78046507	0.6782798	0.7732793	0.80667734	0.6311333	2.0924845	0.69964886	1.9458799	6342.051	11514.7705	929.2768	605.8455	5030.055	5646.147	6918.575	7960.9746	5866.1357	835.0967	8650.266	5917.2383	848.9764	8810.993	0.93244755	0.22517204	4.440569	0.20457995	0.54768634	0.16608031	0.4293896	0.9361933	0.4097237	2.1768448	0.14709379	0.5343952	0.1298964	0.47004932	0.9695963	0.3566624	2.7443936	0.31640384	0.4414928	0.22506897	0.33593675	0.99086326	0.5150636	1.9483446	0.3634907	0.48291057	0.31629774	0.4215301	0.98444784	1.7263159	0.57208365	0.44997993	0.48540694	0.3683745	0.40668455	0.9944125	0.7434513	1.3388649	0.38314402	0.4687869	0.33156726	0.40760082	0.98748237	1.2953708	0.76427823	0.41168803	0.4991612	0.36064008	0.43951643	0.9313141	0.22320563	4.4597797	0.20256747	0.5394631	0.1649037	0.42393872	0.9353738	0.40705758	2.1909952	0.14820804	0.52631766	0.13138674	0.46470472	0.9694593	0.35869774	2.7266653	0.31665936	0.4322684	0.22620253	0.32988185	0.99081224	0.5171821	1.9408517	0.3660856	0.4741553	0.3197694	0.41536957	0.9840161	1.7311034	0.57015985	0.45310378	0.47706997	0.37232223	0.40087003	0.99438196	0.74611795	1.3342584	0.38437274	0.4596709	0.33386856	0.4010401	0.98717844	1.2962271	0.7636237	0.41125217	0.49066332	0.36141545	0.43336588	0.04957692	0.17094122	0.31670693	0.46277615	1.0878483	0.06910974	0.0975497	0.10620446	0.3986816	0.011817886	0.009226309	0.010228069	0.01514998	0.014666897	0.012750072	0.014044497	0.014139525	0.023465376	0.022206713	0.022083135	0.016252287	0.017942687	0.017533548	0.017897127	0.032499228	0.030587131	0.030638233	0.030951837	0.020797499	0.021599729	0.021051127	0.021390026	0.02123194	0.040431418	0.0384051	0.038540717	0.03896066	0.038736988	0.048524093	0.05118912	0.044340696	0.044028174	0.03638393	0.0371255	0.029751115	0.031150388	0.03287057	0.02652205	0.02828821	0.03102868	0.023765989	0.025323614	0.026753837	0.030304974	0.02456276	0.025390165	0.026451152	0.030533286	0.023135467	0.024975011	0.025387745	0.026952703	0.030845717	0.025523828	0.026104761	0.026854547	0.02818811	0.03211198	0.90730447	0.055234883	0.03416097	0.026452605	0.019560397	0.014769145	0.011287156	0.008577734	0.0057717958	0.9252786	0.047997646	0.028226256	0.021899855	0.015040382	0.010841584	0.008295932	0.0062279636	0.004190426	0.9503396	0.035385214	0.020046232	0.014421859	0.009639954	0.006656109	0.004740818	0.0032676382	0.0019376028	0.57854575	0.21580034	0.13825004	0.105719745	0.07754937	0.05634916	0.041452054	0.030357387	0.020525128	0.76760936	0.12417662	0.07766913	0.0643333	0.047714144	0.0352324	0.027112082	0.020879477	0.014903887	0.6534127	0.15731086	0.10724885	0.09269052	0.07332414	0.05591493	0.042631645	0.033149265	0.024344688	0.9460434	0.035965335	0.021482509	0.016637614	0.01133297	0.00761244	0.005330647	0.0037788253	0.0023832796	0.9540297	0.032081608	0.01861315	0.014978032	0.009546366	0.005809356	0.0039565507	0.0026939388	0.0016816086	0.97091776	0.021611864	0.012312859	0.00918396	0.0057932716	0.0035218326	0.0023139946	0.0014836087	0.000850404	0.55520433	0.21067806	0.14252491	0.11885248	0.08878313	0.06248702	0.044532645	0.031872798	0.021356614	0.7313555	0.13403024	0.089354835	0.081943415	0.06005829	0.040208124	0.028834403	0.021274578	0.015036346	0.6228359	0.16699061	0.11789951	0.1076841	0.08419055	0.05946211	0.042110346	0.030807212	0.021755213	13.599572	11.388049	10.50456	9.465635	10.462294	8.909385	8.627374	8.6258	10.049971	7.7695613	8.049669	7.923789	8.4472475	8.048982	7.981303	8.446227	9.97143	7.603201	7.9650626	7.425156	7.5251627	8.583238	6.454676	7.4257026	8.013965	8.013379	8.583299	10.001768	5.241374	7.9347634	7.618353	9.416136	8.898244	7.7561245	11.085873	10.849092	14.158017	11.068715	10.273152	8.981664	10.354225	8.315229	8.116476	8.114977	9.875134	7.158103	7.4585385	7.284379	7.9061575	7.458146	7.445824	7.905503	9.692441	6.898715	7.3364377	6.735528	6.8387403	7.9693775	5.816249	6.7351165	7.367382	7.367745	7.968917	9.467495	4.5171633	7.239947	6.8980684	8.773009	8.2017765	7.043002	10.42349	10.116318	0.627339	0.58925134	3660.529	5384.594	493.04312	306.78046	3028.895	3288.0002	3962.4573	4606.6753	0.99404824	1.4121685	0.7127677	0.41843042	0.3629013	0.3492307	0.30410028	4003.3276	579.3482	5309.9478	0.050517235	0.16838597	0.30480266	0.47629455	0.9344031	0.055499814	0.086674474	0.12008259	0.3986816	0.014656806	0.010208253	0.010971115	0.015337641	0.0150327	0.013240654	0.0143902665	0.014390248	0.023494694	0.022472823	0.022547284	0.016565375	0.018161798	0.017720742	0.018002	0.032569118	0.030957406	0.031111771	0.03093143	0.02105042	0.021872563	0.021127941	0.021371484	0.021444304	0.040432055	0.038756017	0.039010353	0.038936477	0.038785834	0.89993757	0.06278644	0.043149646	0.033717588	0.02229552	0.013456532	0.0071723773	0.0040492616	0.0019011174	0.9106984	0.058496505	0.039529674	0.030962791	0.01961673	0.011197068	0.0052610487	0.0028423276	0.0012154239	0.9423475	0.040604994	0.026674282	0.019958187	0.012174154	0.0066341003	0.0029837312	0.0015185685	0.0006031398	0.49441254	0.21887404	0.17472243	0.15019234	0.1119381	0.0703628	0.0396617	0.021969609	0.010994659	0.68977606	0.14785363	0.11453984	0.10159888	0.07672721	0.04589878	0.025559481	0.013885968	0.007161075	0.5748251	0.17722164	0.14427324	0.13372874	0.104806826	0.066371426	0.03806138	0.021104185	0.010934184	11.178919	9.71621	9.416428	7.266408	9.5053425	6.7136703	6.72945	6.7304087	9.219611	5.5478115	6.306377	4.8501763	6.651914	6.308307	6.4755645	6.656508	9.168215	4.6257896	6.3117514	4.552998	4.586089	6.6159325	4.795063	4.5487127	6.1937876	6.1934586	6.6174045	8.918838	1.6008699	4.888911	4.697026	7.164311	6.6206255	5.390622	9.239546	8.769495	0.6728333	0.19879122	1.5633018	0.23397203	0.66240877	0.5134074	0.65144175	0.68230987	0.89772534	2.6825895	0.9933942	2.7800863	1410.3496	9631.816	720.8879	276.7574	775.2851	965.082	1602.8838	2772.4954	0.6763166	0.2037654	1.5659736	0.23995155	0.66471577	0.51554346	0.6525048	0.68242484	0.91140133	2.7513506	1.0060003	2.814116	1385.6348	9485.65	716.97375	265.51758	769.4567	946.04803	1569.9094	2746.923	1124.6106	456.8321	3688.1055	1161.2118	497.35995	4066.325	0.93337387	1.9196731	0.5244037	0.20716271	0.26957846	0.15949577	0.21024951	0.89113086	1.5822619	0.61628526	0.3420094	0.18754789	0.22862925	0.14535429	0.93650323	2.3185265	0.4462749	0.44038504	0.21628098	0.33094913	0.17149958	0.92298794	7.6587105	0.12884213	0.51666635	0.21010198	0.38239545	0.16983943	0.9310479	3.3143182	0.3032611	0.4593995	0.20659898	0.34589246	0.1637719	0.9412059	5.855964	0.17605317	0.4903627	0.22535664	0.37183958	0.17848006	0.9329792	1.9180502	0.52385634	0.20948459	0.2688799	0.16233195	0.2106688	0.88986975	1.5960305	0.6055525	0.34325048	0.18566301	0.23091087	0.14404687	0.9356294	2.3375275	0.44057307	0.44424567	0.21448582	0.33593634	0.17062186	0.92179346	7.7148614	0.12730347	0.5208423	0.2084163	0.38738918	0.1686341	0.9299562	3.3383746	0.29932398	0.4616505	0.20465544	0.34944645	0.16268443	0.94029146	5.8857703	0.17440705	0.49089497	0.22377422	0.37384388	0.17775312	0.05509396	0.19278558	0.33227888	0.4198397	1.2095944	0.26611498	0.32382816	0.27185178	0.3986816	0.042386428	0.020977955	0.02440293	0.021897666	0.023125099	0.017726501	0.019993342	0.020734947	0.026515208	0.02618958	0.02663384	0.019396948	0.021250654	0.021339972	0.021959858	0.034260172	0.033279534	0.033054117	0.033038646	0.022714505	0.024391314	0.02385074	0.024221312	0.024140855	0.041819394	0.040355645	0.040314544	0.04056895	0.040476996	0.06970824	0.07674564	0.06690947	0.06741832	0.057689697	0.059549686	0.04693446	0.049150653	0.053209558	0.04227313	0.04473262	0.050177608	0.03729443	0.039925624	0.042396884	0.04906698	0.03791112	0.039711114	0.041981783	0.04927973	0.03667056	0.039233506	0.03996554	0.042079188	0.049754508	0.040265825	0.041298736	0.04159139	0.04296242	0.051477004	0.9551223	0.029180396	0.018775435	0.015184568	0.009851549	0.0061797383	0.0037096217	0.002404917	0.0014049481	0.9621489	0.026447937	0.016495913	0.012821292	0.007272552	0.004367382	0.0028970877	0.0019051993	0.0011114583	0.97973734	0.015229453	0.009746452	0.007310881	0.003569935	0.0019006896	0.0011093504	0.0006422085	0.00032248916	0.58460206	0.18787313	0.13897924	0.12778088	0.096860506	0.06282445	0.032568533	0.019147988	0.01222174	0.74157274	0.121923074	0.08250264	0.08498808	0.0710345	0.0433474	0.022898147	0.015112349	0.010148646	0.5657636	0.16655292	0.121169634	0.14065042	0.13129246	0.079717934	0.032731358	0.019581044	0.012053686	0.97154146	0.019680955	0.012521759	0.010125186	0.006156361	0.0034898124	0.0019062221	0.0011646564	0.0006449425	0.9750218	0.018190086	0.011339596	0.009076102	0.004912092	0.002547804	0.0014974648	0.00089173747	0.00048888	0.9858874	0.0108642625	0.0069418163	0.0052405586	0.0025068454	0.0012083283	0.00064840453	0.0003414117	0.00016202785	0.536528	0.19260912	0.14878647	0.14446822	0.113777176	0.07400938	0.03701455	0.020298941	0.012111011	0.68941873	0.13936794	0.097768284	0.1049791	0.08769079	0.051158153	0.02511344	0.015350959	0.009755621	0.49576107	0.17936264	0.13602357	0.16002753	0.1524182	0.09380325	0.03950077	0.022157101	0.012784641	13.581295	11.353955	10.718751	9.287263	10.705741	8.754179	8.519968	8.5183935	10.283829	7.6074095	7.993233	7.67679	8.391122	7.9931936	7.956901	8.389441	10.189422	7.3893514	7.9387183	7.2275267	7.3174763	8.49275	6.4586644	7.2278013	7.9726143	7.971292	8.493147	10.068353	4.9762025	7.7310066	7.453273	9.303009	8.812745	7.66638	11.034912	10.7719965	14.153139	11.052649	10.42362	8.806252	10.47948	8.234891	8.001861	8.000139	9.974626	7.1014	7.4717875	7.105275	7.821182	7.4727516	7.4588256	7.821154	9.779357	6.802894	7.34595	6.638037	6.713829	7.8710027	5.9225874	6.6395645	7.3921385	7.3911614	7.8689513	9.463774	4.3856573	7.113432	6.8550687	8.661581	8.194623	7.0567355	10.385349	10.08728	GGA2
GNPTAB	4hr	0.022535836	-0.07530578	0.094593056	-0.056108017	0.022097053	-0.50050795	0.10749411	-0.25794905	229.3135	3579.5137	341.50977	103.23927	0.0	12.692245	299.17908	897.9607	0.016205467	-0.088609464	0.09040705	-0.063214295	0.012425121	-0.5719137	0.09919683	-0.28537166	235.42728	3566.8882	346.1944	107.24572	0.03037503	14.485037	308.68097	914.27045	270.25305	376.352	2399.4062	267.7817	374.2655	2420.1267	0.35498008	0.37154832	0.5206785	0.16765629	0.14511898	0.13718423	0.117487356	0.33311194	2.2771637	0.07219526	0.24703543	0.10452984	0.19240725	0.08497287	0.41732836	0.49520728	0.49063087	0.22028132	0.17014645	0.183581	0.1400888	0.3311759	1.4013458	0.11882735	0.17360875	0.11254715	0.13140616	0.09063932	0.35550585	0.3663389	0.52758807	0.16707928	0.1455163	0.13628773	0.11742126	0.33140355	2.2289045	0.072348624	0.24501105	0.10398958	0.19053875	0.08394766	0.41934463	0.49178693	0.49800643	0.22107555	0.17135985	0.18385768	0.1406982	0.33143398	1.374278	0.12060142	0.17368063	0.11330091	0.13147675	0.09085974	0.027673563	0.11677564	0.29367852	0.56187344	0.60744756	0.60730934	0.6151495	0.577138	0.39868164	0.18598393	0.13532358	0.15498576	0.115386724	0.12754427	0.08693262	0.10013671	0.10856806	0.08940867	0.09140673	0.09616838	0.07554017	0.08255229	0.08413438	0.08733452	0.08401923	0.08383289	0.085351385	0.08778443	0.07330489	0.08099416	0.081678264	0.08177473	0.082801715	0.08801402	0.086704634	0.08734191	0.087829046	0.08867755	0.0614499	0.06770268	0.05768381	0.061891858	0.049777076	0.05615279	0.03985665	0.04348844	0.051957328	0.036239654	0.039926957	0.049563445	0.032656193	0.035368845	0.03828884	0.047302227	0.034272503	0.035850435	0.0381948	0.046590235	0.032532603	0.035336748	0.03632794	0.039136086	0.046398796	0.035114456	0.036740277	0.0379827	0.040270157	0.046650894	0.9573289	0.03081228	0.020414542	0.017061641	0.008779484	0.0035295626	0.0013732661	0.00063145725	0.00027847057	0.96136606	0.029286647	0.018991588	0.015476554	0.0072624595	0.0025275948	0.0009832898	0.0004374491	0.00018251783	0.9837307	0.0128738275	0.008536435	0.006739436	0.0027878573	0.00080073747	0.00026988724	0.000113493465	4.3451073e-05	0.41050062	0.19206227	0.1716838	0.2035562	0.16189308	0.095760465	0.044238783	0.022620779	0.01300863	0.5876733	0.15258986	0.12091802	0.15566927	0.12109075	0.068357736	0.031499315	0.018428575	0.011111746	0.49856928	0.1633185	0.13021475	0.18772992	0.15543704	0.09074772	0.037579097	0.02034712	0.011223673	0.96760243	0.023653781	0.015858635	0.0132961245	0.0066011245	0.0025250732	0.000921221	0.0004084385	0.00017833337	0.9705796	0.022470258	0.014763642	0.012158474	0.0054986924	0.0017699504	0.00063888455	0.00026695651	0.000110052344	0.98700815	0.010392197	0.00691737	0.005413328	0.002169033	0.000579146	0.00018484244	7.2983836e-05	2.741958e-05	0.36562547	0.19226633	0.177263	0.21842785	0.17806958	0.107165396	0.04887412	0.023436127	0.012602147	0.55038446	0.15992878	0.12763467	0.1704013	0.13417009	0.07559487	0.03359851	0.01854857	0.010605602	0.45758253	0.16811372	0.13512415	0.20011523	0.16912106	0.10045424	0.041830834	0.021922259	0.011685552	13.568964	11.437622	11.166159	9.181395	11.265327	8.786881	8.612269	8.61268	10.899626	7.6362524	8.3309145	7.2329473	8.508449	8.331506	8.254352	8.505436	10.816731	7.1392555	8.312259	6.817757	6.8405857	8.354581	6.7686386	6.8164573	7.9239492	7.921777	8.3551655	10.250863	3.9422557	6.8883944	6.6541743	8.603608	8.058385	6.8213444	10.165721	8.914614	14.151448	11.1464405	10.887498	8.673201	10.973474	8.179583	8.051062	8.051704	10.524872	7.0146966	7.7283034	6.464796	7.8936324	7.728866	7.6812563	7.890655	10.366232	6.3332524	7.662297	6.00656	6.021659	7.6680202	6.11866	6.004674	7.242673	7.2396283	7.6684976	9.668094	3.09047	6.060049	5.8194094	7.8873205	7.3330483	6.0682983	9.493989	8.188171	877.92676	6411.9233	1052.0537	449.86255	0.060612176	127.40455	1248.7249	3129.589	886.82666	6369.972	1054.7941	452.5526	0.8974628	131.90851	1264.3782	3140.2139	525.7653	639.1742	3079.0085	578.7378	692.36835	3365.9783	0.040958382	0.1996578	0.39900136	0.36038196	0.9022278	0.757573	0.7282956	0.70989716	0.39868164	0.18062775	0.0925227	0.10002068	0.069815785	0.07289354	0.051761225	0.0590903	0.061379448	0.05559601	0.055748723	0.05809343	0.04441421	0.04997931	0.051100634	0.0511609	0.05452259	0.054268327	0.054834142	0.054995842	0.043340605	0.0486522	0.048251122	0.049322225	0.048871927	0.058328025	0.057531465	0.05810192	0.05832059	0.05818123	0.14682305	0.15351433	0.12360563	0.12319201	0.09988278	0.10157351	0.081533946	0.08484188	0.08917777	0.07125176	0.0751066	0.08232206	0.06045514	0.06570605	0.06956689	0.07908166	0.061663006	0.06474062	0.06825003	0.07853809	0.05709124	0.06275559	0.06477641	0.067773595	0.078473404	0.06325847	0.06614923	0.06740159	0.0700715	0.08110731	0.96672255	0.021702943	0.014979746	0.0131103955	0.008096724	0.0039533884	0.0018137331	0.00089997926	0.0004241765	0.9728741	0.018798834	0.01258677	0.010680501	0.006120464	0.0027907041	0.0012672743	0.0006112051	0.0002761965	0.98495954	0.010695692	0.0071770945	0.0060094567	0.0033671176	0.0014416048	0.00061855535	0.00028551882	0.00012351836	0.6194626	0.18161047	0.13905095	0.13487282	0.09063187	0.046563867	0.021850329	0.011399727	0.0058470215	0.79076374	0.10253461	0.07746263	0.0807709	0.05666327	0.030593716	0.014959751	0.008113127	0.0043038116	0.73671144	0.12249877	0.09424065	0.10138091	0.07257027	0.038227215	0.017706586	0.009354288	0.0049188226	0.9747098	0.017047456	0.011602009	0.009977225	0.006030377	0.0028673925	0.0012773699	0.0006148078	0.0002794059	0.9782008	0.0152715705	0.010177244	0.008691271	0.0049945777	0.002206867	0.00095646107	0.00042409287	0.00017889432	0.98729634	0.009215371	0.006106989	0.005027765	0.0028237097	0.0012019163	0.0005011331	0.00020607776	8.4223495e-05	0.58487993	0.18720242	0.14702979	0.14452888	0.10079544	0.053989403	0.026258478	0.013485794	0.006643927	0.74678123	0.12067149	0.092232674	0.09576342	0.068026386	0.03676494	0.017947797	0.009237855	0.00465881	0.67715394	0.14290075	0.11225916	0.11875509	0.08743191	0.048169725	0.023179	0.011807385	0.005912827	13.556682	11.364954	11.157616	8.965971	11.359433	8.4538	8.404062	8.406479	11.051106	7.266116	8.036116	6.638349	8.336431	8.035983	8.068142	8.336244	11.065872	6.48757	8.061263	6.2269917	6.235335	8.184745	6.4755535	6.224588	7.7285104	7.728792	8.183854	10.547125	3.1213717	6.361424	6.118347	8.527862	7.909744	6.6566896	10.467027	9.47831	14.151091	11.115021	10.820957	8.567282	10.981407	8.005948	7.920916	7.9234943	10.577955	6.841622	7.5479836	6.1131716	7.765904	7.546656	7.5724244	7.7667894	10.495566	5.9345894	7.4710183	5.6456685	5.6478496	7.5423217	5.9393573	5.646493	7.1330585	7.133871	7.540756	9.879259	2.6329873	5.7243342	5.5256014	7.845232	7.2751126	6.0115013	9.763784	8.743563	0.2711748	0.4794922	0.06794653	0.35423636	1514.2582	8449.708	1633.9763	835.79956	0.24542958	188.8242	2438.4321	4845.246	0.25959662	0.47318536	0.06478441	0.3478586	1537.5203	8413.277	1640.136	846.2451	1.109953	205.00865	2471.3662	4867.52	1051.8514	1269.0133	5824.8955	1127.4994	1308.2894	5997.5693	0.5954799	0.11844045	3.6323376	0.27875793	0.46941277	0.23845075	0.39089766	0.7379583	0.4919483	1.3400822	0.39616948	0.5449962	0.3459618	0.47286862	0.5937588	0.11819543	3.629004	0.2790711	0.46702692	0.23785533	0.38768953	0.73832804	0.48964623	1.3527768	0.39794406	0.5479069	0.34636736	0.47389483	0.023999937	0.14754713	0.40204778	0.4264053	0.5353377	0.7538589	0.5704424	0.67984515	0.39868164	0.19549158	0.11386964	0.11705327	0.07446876	0.078889355	0.054739635	0.06227419	0.06583029	0.059685364	0.06047304	0.062095974	0.05164983	0.056248963	0.057268817	0.057543617	0.062649064	0.061783325	0.063394606	0.06327419	0.053242233	0.058861602	0.059650145	0.05971659	0.05968711	0.068833046	0.06820096	0.068932824	0.0690999	0.06932123	0.10820186	0.11465075	0.095660634	0.098111436	0.08152673	0.085877426	0.06693645	0.07078754	0.076465845	0.059067227	0.06286757	0.07094802	0.050412383	0.05457637	0.058394626	0.0678494	0.051656395	0.053906012	0.0571055	0.06683442	0.05016536	0.053415246	0.054780338	0.057693955	0.06686464	0.054015145	0.055667456	0.05790297	0.059667673	0.0693699	0.9553393	0.026805388	0.019395702	0.02061983	0.012445867	0.00483977	0.0018145296	0.00082409	0.0003760071	0.9645965	0.022522802	0.015876938	0.016706437	0.009250774	0.0031586539	0.0011283077	0.0004990286	0.00022096626	0.9763238	0.015954455	0.011156158	0.010911353	0.0057718377	0.0018745364	0.0006436863	0.00026660442	0.000110358116	0.62912613	0.18076247	0.13896453	0.14740533	0.09208978	0.036293413	0.013976479	0.0063856193	0.0028643673	0.7971316	0.103530645	0.076759465	0.08989357	0.057266045	0.023007609	0.00916542	0.0043469868	0.0020148258	0.7156475	0.13042681	0.09985038	0.12076652	0.082161926	0.036151078	0.014681451	0.0070375246	0.003342543	0.964867	0.022177704	0.015690746	0.015847811	0.009329238	0.0036309394	0.0013528159	0.0005825754	0.00026265517	0.9705086	0.01937767	0.013435659	0.013583458	0.0075056674	0.0026167324	0.00093671645	0.0003676552	0.0001537525	0.9804891	0.01358486	0.009300202	0.008717105	0.004611203	0.0015519655	0.0005258981	0.00019627804	7.725402e-05	0.59311503	0.18581977	0.14645448	0.15732177	0.10331686	0.045156833	0.018973399	0.008805709	0.0037961882	0.7553929	0.11916776	0.08997086	0.10440486	0.06884876	0.02985572	0.012472492	0.005765623	0.002546916	0.6734702	0.14282575	0.11154707	0.13284285	0.09352438	0.04423207	0.01917866	0.00920366	0.004221178	13.531467	11.267347	11.159035	8.828931	11.619355	8.250119	8.172601	8.175139	11.33474	7.1157928	7.7756505	6.581861	8.086261	7.775897	7.8014574	8.084021	11.366986	6.3882117	7.722197	6.0785165	6.107939	7.909864	6.157333	6.078949	7.365202	7.363695	7.9105964	10.551611	3.3269389	6.2329593	5.9423	8.349248	7.5623484	6.261495	10.294335	9.127716	14.137057	11.031699	10.877529	8.332096	11.252501	7.749611	7.6492834	7.6535354	10.874963	6.637931	7.2938714	5.7760196	7.4762654	7.293509	7.3368297	7.4729724	10.824226	5.5722785	7.1364603	5.2161436	5.210706	7.191812	5.622428	5.217215	6.7327876	6.7289205	7.1928053	9.929402	2.4116108	5.252175	5.0114465	7.51222	6.8079185	5.458721	9.555654	8.303517	-0.09809567	-0.06533315	-0.07121299	-0.034673527	793.2601	2177.8699	443.68027	313.72495	128.7608	448.46283	1112.9945	1545.6235	0.5306597	0.27233768	1.5107667	0.22574934	0.4466627	0.17350501	0.34464464	0.5378924	0.30959648	1.5270228	0.21088614	0.4546141	0.16262199	0.3499514	275.36288	175.89886	847.395	0.051171478	0.1814182	0.32546735	0.44194314	0.9518671	0.32636365	0.2925139	0.2345471	0.39868164	0.12416175	0.088370495	0.09389613	0.06288222	0.06720748	0.043063287	0.048512556	0.05073247	0.04414275	0.0444872	0.046250887	0.034419112	0.038194124	0.038840916	0.039140172	0.04641367	0.04564778	0.046208452	0.046096142	0.036175482	0.039765764	0.03976283	0.039940726	0.039877564	0.05336225	0.05221357	0.052481283	0.052832752	0.052849893	0.78893876	0.11577348	0.07731632	0.059876267	0.045580596	0.03398987	0.024573276	0.015598065	0.0069033657	0.8214304	0.11021366	0.06940444	0.05090637	0.0360189	0.024518225	0.016687	0.010969228	0.006054376	0.8781313	0.091443524	0.050734013	0.03324368	0.021795616	0.013954539	0.008702802	0.005091509	0.0024298483	0.23311844	0.23096639	0.2248049	0.2003134	0.1623476	0.11855725	0.08000099	0.05128995	0.029407805	0.56165266	0.18977338	0.13787459	0.114240326	0.0918595	0.06899582	0.050061245	0.03506342	0.021574646	0.40968904	0.18743628	0.15466473	0.14005817	0.123622485	0.104579575	0.08520797	0.06646043	0.045742333	11.180609	9.719379	9.187712	7.8083315	9.486511	6.7138934	6.8736825	6.8722215	9.295136	5.4809623	5.8938503	5.7127233	6.7238464	5.899254	5.99343	6.721951	9.091088	5.1685333	5.9000263	5.0815063	5.223686	6.7421646	4.22072	5.079544	5.824393	5.825282	6.746226	8.632339	2.8611093	5.665449	5.158682	7.5619884	6.563662	5.3430963	9.1194935	8.488197	0.6292852	2.266008	233.08319	3373.1907	317.22748	122.8381	0.0	14.341541	320.39395	860.71674	0.62523806	2.2531967	238.00514	3336.3293	318.61502	125.17136	0.14828698	17.902525	327.4577	867.79486	165.40448	217.24411	1476.0363	176.72252	229.63278	1572.3518	0.789483	2.8368595	0.24580213	0.4872011	0.40728307	0.41902214	0.3547873	0.78878087	2.823417	0.24698798	0.4869529	0.41024986	0.41948617	0.35791835	0.036468197	0.17996202	0.38093913	0.4026319	0.8034684	0.73720515	0.67591876	0.5580781	0.39868164	0.19561172	0.13549264	0.15173742	0.114396505	0.12556745	0.08784471	0.099882625	0.11014269	0.08990651	0.09339626	0.098997824	0.073408194	0.08284641	0.08587671	0.08957778	0.08300736	0.08365243	0.08527766	0.08758544	0.069673	0.07867312	0.079558626	0.080846906	0.08168124	0.08349338	0.08376043	0.08478862	0.085207894	0.08593925	0.117192626	0.12999661	0.10991738	0.112113535	0.091678284	0.096786365	0.07506696	0.079575524	0.08800953	0.06595234	0.070834525	0.08129101	0.05752547	0.061733652	0.06624414	0.07824036	0.05843729	0.0606621	0.064739354	0.07737469	0.055591848	0.059781097	0.061334986	0.06495498	0.07718493	0.05982848	0.061847117	0.06364995	0.06719245	0.07863112	0.93848664	0.04519073	0.028445033	0.020290036	0.011835945	0.006445409	0.0031730202	0.0016257386	0.0007174826	0.9448131	0.04341096	0.026463626	0.017907577	0.009488082	0.00467348	0.0023073424	0.0011319648	0.0004789903	0.9751162	0.020693377	0.012735034	0.0084084235	0.0039827935	0.00171894	0.000762734	0.000342097	0.00013262025	0.34308976	0.21026617	0.19303234	0.1922823	0.15632454	0.111206174	0.06338967	0.036776777	0.022473669	0.56930006	0.15654539	0.12714818	0.133372	0.11203108	0.08030506	0.046574097	0.030141523	0.01914685	0.4577484	0.17215335	0.14473625	0.17017001	0.1501158	0.10676388	0.054096885	0.03298736	0.020329177	0.9529398	0.03601681	0.022362778	0.015536992	0.008753373	0.0045703757	0.002181054	0.0010909882	0.00046841707	0.95715153	0.03464747	0.02092423	0.01402472	0.007289437	0.0034110781	0.0016099488	0.0007539683	0.00030680367	0.9802538	0.016910736	0.010183577	0.006579457	0.0030612985	0.0012806909	0.0005471464	0.00023111884	8.558584e-05	0.30860013	0.20326293	0.19304991	0.19888578	0.16791582	0.12349744	0.0724126	0.04163935	0.024760572	0.52398777	0.16381757	0.13578545	0.14557567	0.12399958	0.08951844	0.052450098	0.033439923	0.020881893	0.4089981	0.17482778	0.15104614	0.18024655	0.16221184	0.11854184	0.062506266	0.038482103	0.023631277	13.60031	11.478627	11.034421	9.27477	10.868311	8.970005	8.758038	8.759084	10.481219	7.8316836	8.549924	7.5010033	8.647189	8.549859	8.502271	8.646312	10.440542	7.4593244	8.532877	7.2347956	7.244653	8.575806	7.0912237	7.2326636	8.28589	8.285462	8.574859	10.203582	4.3865867	7.327347	7.1830497	8.846901	8.484671	7.32369	10.379591	9.315979	14.166855	11.18814	10.751673	8.805982	10.594957	8.403823	8.235616	8.237586	10.12146	7.245921	7.9861245	6.7627034	8.062673	7.9869556	7.9632163	8.061289	9.98632	6.6935015	7.920948	6.4664044	6.4645095	7.9183254	6.489155	6.462769	7.6530375	7.651746	7.917229	9.617216	3.4966128	6.5272284	6.3989463	8.147688	7.805889	6.633832	9.726778	8.636399	226.59258	2017.892	262.6823	131.8491	0.61199164	26.017275	334.4703	735.70984	372.7167	276.59436	1378.2672	0.037491392	0.12433815	0.2406053	0.59756553	0.69136304	0.49586284	0.4843089	0.4805791	0.39868164	0.17467718	0.1420769	0.1625545	0.13308777	0.14655332	0.10447685	0.119095236	0.13060272	0.10787791	0.11127669	0.11886217	0.089497246	0.099913016	0.10235802	0.10742353	0.09698827	0.09782607	0.09825564	0.10226258	0.08183283	0.0901698	0.09164592	0.092156194	0.094279505	0.09252605	0.093802385	0.09395815	0.094329104	0.09545355	0.8703717	0.096795455	0.059315186	0.03933466	0.022300713	0.011862733	0.0056669647	0.0027338038	0.0009994319	0.87947714	0.0944211	0.05620214	0.03643845	0.019541182	0.009534368	0.0041320804	0.0018940277	0.00066937867	0.9427556	0.050313275	0.028434213	0.017214755	0.008193432	0.003588705	0.0014339965	0.0006137479	0.0001967331	0.1708631	0.1750421	0.19658816	0.2201966	0.20695771	0.16491616	0.10777467	0.064818054	0.038074464	0.40166456	0.17551157	0.15765938	0.16954255	0.15200889	0.11299917	0.07230731	0.04891492	0.031045895	0.2974036	0.1664649	0.15819404	0.19156	0.18409918	0.1468971	0.091414355	0.062555246	0.040636603	11.23315	9.872967	9.481262	7.585987	9.359084	7.2279506	7.0869365	7.0921903	8.981458	6.0813766	6.836203	5.6668334	6.970962	6.8371563	6.8273	6.9698677	8.83248	5.616999	6.8291187	5.423794	5.4361672	6.9005055	5.3816648	5.4226894	6.582112	6.580409	6.8963056	8.5463505	2.548135	5.5531173	5.3838534	7.1692953	6.7776437	5.6060667	8.678148	7.526055	-0.064161494	-0.021053828	0.4721134	0.10963047	0.4432608	0.6364936	0.18376346	0.417927	0.19551964	0.9145607	306.3999	7953.239	808.912	51.655388	0.0	1.1056137	175.83621	1788.164	-0.0648146	-0.022813415	0.47578576	0.11028258	0.44552422	0.6382564	0.19238065	0.47130582	0.2027589	0.93903095	305.91385	7837.998	806.50287	49.912674	0.0	1.2288425	175.79315	1786.733	109.78761	244.56038	1633.7451	134.26846	314.2014	2126.0925	0.16934894	0.10731816	0.4502995	0.09700155	0.051192578	0.08166308	0.039970387	0.5722978	0.27138194	1.6677909	0.5259306	0.21306387	0.4826813	0.19435844	0.3496299	1.2749856	0.14627104	0.45602477	0.09778485	0.39535975	0.08427346	0.55466443	0.30163473	1.2858918	0.526631	0.20244479	0.47955805	0.18328492	0.6869958	1.2835737	0.47161195	0.70028245	0.22930825	0.58254373	0.19132076	0.17109583	0.12191948	0.44302723	0.09921768	0.052120384	0.08322171	0.040917438	0.57471156	0.2870924	1.6551442	0.5352425	0.21382798	0.48817343	0.19396032	0.3522422	1.3850783	0.14483765	0.46422803	0.09879639	0.40137565	0.08481448	0.5561916	0.31843594	1.2728821	0.5354751	0.20288031	0.4846265	0.18261056	0.68692225	1.3296093	0.4673499	0.70783716	0.23026243	0.58689034	0.19148128	0.06548889	0.28270012	0.4095397	0.24227001	1.4365819	1.0678604	1.3281864	0.99806064	0.39868164	0.19068705	0.10531178	0.11547196	0.07544707	0.083496734	0.052105572	0.058707252	0.06384481	0.05136021	0.052880798	0.05622836	0.039812293	0.045299344	0.04616124	0.047530867	0.04871832	0.049150843	0.050042406	0.050108522	0.039707046	0.04380496	0.04398615	0.044240613	0.044521946	0.053836934	0.052776888	0.053574003	0.053859748	0.053664025	0.3112367	0.21222973	0.14320505	0.15163246	0.11360303	0.11964002	0.0862662	0.092636734	0.09872671	0.07712981	0.08178633	0.08866984	0.064753994	0.07043281	0.07397865	0.08039181	0.06907033	0.071163505	0.0741728	0.08008148	0.060937665	0.06748431	0.06868419	0.07165901	0.07681261	0.0717429	0.07278638	0.07462093	0.07642874	0.08233562	0.9875439	0.007938561	0.0054511563	0.005895954	0.003361632	0.0011663924	0.00040428666	0.00018019772	7.74801e-05	0.9901756	0.0067683305	0.004559089	0.0045579653	0.002283699	0.00068324234	0.00026280392	0.00012035917	5.2850468e-05	0.9935889	0.004528048	0.0031335822	0.0031051736	0.0014237773	0.00035500314	0.000112309244	4.6718542e-05	1.7299712e-05	0.5721317	0.18283072	0.15018988	0.18540977	0.11585009	0.037286237	0.011385507	0.0053123194	0.0029274037	0.77265346	0.10818903	0.076777	0.1075066	0.071746975	0.023603188	0.0074542393	0.0039988863	0.0023405652	0.65419805	0.14597848	0.10617094	0.15635662	0.11107497	0.04011765	0.012000555	0.005817908	0.0031760428	0.9897607	0.007297781	0.004589845	0.0043832255	0.0024564376	0.0008582637	0.00029944762	0.000120604316	4.6752706e-05	0.99127096	0.0065646656	0.004048233	0.0036278479	0.0018743557	0.0006090876	0.00023031024	8.81773e-05	3.2770742e-05	0.99466276	0.0040870206	0.0025862395	0.0023585632	0.0011102073	0.0003054135	9.896279e-05	3.3747398e-05	1.0759325e-05	0.51364136	0.18617725	0.15867108	0.19552833	0.13155156	0.052398086	0.022313979	0.011521631	0.0061850036	0.7010958	0.13072984	0.097317874	0.12590207	0.088519484	0.035545632	0.015240222	0.0083668465	0.0047717406	0.571519	0.1622699	0.12501223	0.17385228	0.13040745	0.057095375	0.023249546	0.01200096	0.0066784676	13.605753	11.505696	11.0304	9.397787	10.987369	9.094256	8.8161335	8.817216	10.611108	7.975189	8.622866	7.7115917	8.656341	8.624773	8.487745	8.654285	10.550634	7.6754146	8.552854	7.388346	7.397901	8.527948	7.1278057	7.3874063	8.233298	8.233677	8.528574	10.039268	4.6055784	7.4038844	7.2536187	8.701924	8.338606	7.187476	10.006333	8.557846	14.181449	11.261646	10.657903	9.082129	10.519225	8.699571	8.404041	8.406079	10.03609	7.580405	8.17055	7.294075	8.137796	8.172591	8.024387	8.135429	9.871215	7.229238	8.002909	6.924309	6.9279227	7.9281654	6.6343665	6.92355	7.6826253	7.6830516	7.928743	9.292988	4.1784997	6.881772	6.770817	8.041693	7.7362638	6.5950904	9.229729	7.659052	0.32021028	0.6407381	0.6677249	2.2402577	0.85061276	2.7732048	199.75414	2435.4119	276.54578	95.34889	0.0	9.319085	277.49948	767.2757	0.30903417	0.6371662	0.66480243	2.1887589	0.8461159	2.7609515	203.64761	2413.6755	277.36484	97.61867	0.17963278	12.251319	282.82864	772.3578	128.91986	176.95743	1110.1646	141.33316	189.44562	1193.3406	0.6156114	4.703176	0.110116124	0.50847787	0.27941734	0.42406914	0.23919512	0.77276725	1.0204753	0.6939998	0.44292298	0.4171102	0.40075478	0.3797243	0.7982589	3.4764802	0.20491822	0.5092925	0.40006232	0.43437943	0.34793815	0.61362547	4.7002907	0.10961739	0.5059177	0.27904636	0.42101797	0.23821762	0.77164906	1.0213964	0.6934866	0.44336322	0.41710016	0.40034658	0.37892464	0.797904	3.462941	0.20561871	0.50952464	0.40266758	0.43593395	0.3512003	0.035812948	0.18725987	0.39606106	0.3808639	0.78980005	0.77601236	0.6944043	0.61283594	0.39868164	0.20200323	0.1390121	0.15453579	0.11361434	0.12435399	0.085967265	0.097405285	0.10805417	0.089092806	0.0918397	0.09795707	0.074796185	0.08449803	0.0863331	0.09005791	0.08463705	0.08527805	0.08740427	0.088579394	0.07241713	0.08208184	0.08292131	0.083492525	0.084379524	0.08783076	0.087805994	0.08828902	0.089475	0.09040323	0.11426085	0.13074932	0.11160621	0.11344589	0.093292445	0.09771781	0.07504679	0.079124875	0.08619346	0.066391036	0.070555255	0.07956308	0.058223147	0.062355004	0.065770395	0.07662279	0.058041476	0.06072473	0.063752994	0.07613182	0.054276884	0.058597542	0.06083111	0.06445104	0.076155	0.058194738	0.06148132	0.06381639	0.06705542	0.078002	0.9523551	0.035118215	0.021601755	0.015977953	0.009620286	0.0052124416	0.002579198	0.0013212479	0.00058895425	0.95816475	0.033133812	0.019627985	0.013746146	0.007548055	0.0037229045	0.0018535161	0.00091570325	0.0003926507	0.9803475	0.015838737	0.009867229	0.0068942425	0.0034439156	0.0015204973	0.0006960021	0.00031866838	0.00012817823	0.363488	0.21326987	0.19177562	0.18822284	0.14987949	0.101474516	0.05738347	0.03454395	0.022331845	0.5982293	0.15196092	0.122312225	0.12578714	0.10289132	0.07109196	0.041852713	0.0278833	0.018747197	0.50256425	0.16820733	0.13982747	0.15867385	0.13613106	0.09359785	0.047779016	0.028727194	0.0175755	0.96398723	0.027559849	0.016727228	0.01211797	0.0070762113	0.0036755954	0.0017648597	0.0008790257	0.00038314715	0.96765345	0.02615503	0.015396271	0.010788139	0.00585506	0.0027487944	0.0013079742	0.000612632	0.00025252785	0.9843338	0.012943852	0.007924897	0.0054536914	0.0026965516	0.0011501638	0.000501562	0.00021522197	8.2954255e-05	0.3301092	0.2074803	0.19251616	0.19546935	0.1612245	0.11297359	0.0655458	0.038896464	0.024434505	0.5505257	0.16224396	0.13298613	0.13976648	0.11547802	0.07962307	0.04696916	0.030716764	0.020238161	0.44737986	0.17391472	0.1490409	0.17160808	0.1505042	0.10601626	0.056113414	0.03368266	0.02030035	13.606654	11.504062	10.992479	9.401392	10.869019	9.043965	8.804255	8.804209	10.497612	7.9167066	8.54343	7.673882	8.664458	8.543982	8.448195	8.664185	10.433055	7.598542	8.488129	7.3234663	7.339738	8.557468	7.0340476	7.3241525	8.209536	8.211101	8.55564	10.132589	4.58589	7.38783	7.22369	8.824492	8.396071	7.2266507	10.273321	9.1515465	14.171337	11.212964	10.696292	8.942562	10.571785	8.487861	8.281458	8.283027	10.109798	7.3455157	7.972452	6.9908586	8.08265	7.9727664	7.903654	8.081448	9.952597	6.8723307	7.8693514	6.599253	6.608582	7.9124813	6.4218955	6.5988026	7.5835366	7.5837536	7.9096603	9.536744	3.7948585	6.6483917	6.490376	8.153443	7.7443814	6.5661817	9.632561	8.494475	0.52318287	0.34890762	-0.02611009	0.85540277	0.8462535	-0.0010047556	0.39043587	0.23096521	0.35493824	0.45429796	0.3418464	1.2367907	0.33576953	1.4244564	279.4536	5289.409	411.68762	142.19057	0.06803363	12.115266	375.26016	1037.7097	0.5232291	0.35415775	-0.030618412	0.85157734	0.8526134	-0.0053715743	0.39134026	0.22724606	0.35491437	0.45576364	0.34231517	1.2387054	0.3360238	1.4294413	282.0266	5239.529	414.005	142.61575	0.09289973	13.295608	379.18182	1045.121	175.64702	271.20413	2031.3176	195.0137	292.18353	2206.131	0.6324405	0.85748076	0.80721736	0.23301141	0.46265	0.20713621	0.40776914	0.47871763	0.9669641	0.34833458	0.17904744	0.4108537	0.16086501	0.3736296	0.30400196	0.32972613	0.47310627	0.12080662	0.13453569	0.09241897	0.10800842	0.5990914	0.4990914	1.0086774	0.3323628	0.31309578	0.29187956	0.27652404	0.5481171	2.9404814	0.13439623	0.44578096	0.23397072	0.36095974	0.19627392	0.5821267	0.53990614	0.7635016	0.33285007	0.29164413	0.29005018	0.25628406	0.6616706	2.1387827	0.25959745	0.42305526	0.31023636	0.3479597	0.26169145	0.6320302	0.85172373	0.81588423	0.23321436	0.46593094	0.2069448	0.4097039	0.48257583	0.96492267	0.3655917	0.18168151	0.4186597	0.16302669	0.38010737	0.3042686	0.33431104	0.46422428	0.12194847	0.13347559	0.093033485	0.107011124	0.6010392	0.5029243	1.0097002	0.33621827	0.31331685	0.29475465	0.27637747	0.5488008	2.9694345	0.1341277	0.4495478	0.23421648	0.36369747	0.19618836	0.5837539	0.54468864	0.76351005	0.33703694	0.29168722	0.29303676	0.2558862	0.66350454	2.147894	0.26108527	0.42764926	0.3121002	0.35219038	0.26355127	0.044647574	0.1965595	0.38316515	0.3756277	0.9804946	0.63129216	0.63416004	0.5641635	0.39868164	0.1742722	0.115196936	0.12999989	0.09367258	0.10473122	0.0722241	0.08300488	0.09170593	0.07594075	0.07862568	0.08438073	0.06460038	0.07215781	0.074271254	0.079067215	0.07517183	0.076665066	0.07745113	0.079845645	0.06541455	0.07287603	0.073376246	0.07388613	0.075247355	0.08078944	0.0804355	0.08128272	0.08186027	0.08184378	0.11723171	0.12690704	0.10595058	0.10980968	0.09023188	0.09581636	0.07266386	0.07773993	0.0857608	0.0647814	0.07037812	0.08000743	0.055529527	0.060206477	0.065327704	0.07645571	0.056156855	0.059490833	0.06282443	0.0749834	0.05439927	0.058478322	0.0601121	0.062319685	0.07512171	0.05954856	0.06094144	0.06203772	0.06402564	0.076980494	0.9176689	0.070838735	0.03320313	0.020008769	0.012320824	0.0075736265	0.0044681057	0.0024912832	0.0010697099	0.922486	0.06979224	0.031747315	0.018238412	0.010466187	0.00612757	0.0036493533	0.0020757888	0.0009774868	0.97381014	0.025141126	0.011457685	0.0069379187	0.0036139116	0.0019068647	0.0010409963	0.00054596725	0.00022975833	0.24136019	0.18834217	0.18063726	0.18151823	0.1605177	0.12788382	0.09607181	0.083328694	0.08087616	0.44557792	0.16441125	0.13228957	0.13148914	0.11818178	0.0956852	0.07695759	0.07217035	0.07203996	0.3472814	0.1702261	0.14590804	0.17160398	0.16554014	0.1269136	0.079641245	0.06348947	0.060548976	0.9468355	0.04750188	0.022377228	0.013536436	0.008044489	0.004712695	0.0026659186	0.0014475625	0.00061437377	0.9497935	0.046568763	0.0213599	0.012534516	0.007005985	0.0038707186	0.002197134	0.0012050389	0.00055211404	0.981373	0.018113118	0.008372216	0.0050711897	0.0025612954	0.0012767162	0.0006610773	0.0003311224	0.00013077901	0.21818084	0.18044262	0.17929855	0.18872684	0.17275138	0.13899706	0.1016134	0.08353555	0.078629956	0.41180825	0.16921762	0.13968374	0.14438562	0.13038078	0.10249345	0.0789411	0.07083464	0.06932925	0.3058434	0.16825043	0.14950834	0.1813839	0.1785749	0.13856857	0.08633735	0.06679602	0.061628148	13.642275	11.54202	10.5564995	9.731265	10.16014	9.365731	8.945283	8.944109	9.754763	8.284771	8.640324	8.482497	8.733633	8.639519	8.48997	8.733592	9.652451	8.333335	8.499845	8.146134	8.185641	8.795005	7.241234	8.145707	8.484751	8.485975	8.794777	9.724066	6.006352	8.372476	8.210202	9.279037	8.960654	7.876671	10.39349	9.29497	14.1873255	11.249694	10.320142	9.322723	9.981417	8.857181	8.475248	8.47505	9.47185	7.757382	8.106129	7.9172378	8.189518	8.1062765	7.9718046	8.190344	9.2343445	7.7384768	7.9095364	7.531638	7.569237	8.167648	6.6621857	7.5333257	7.8721795	7.8733134	8.166854	9.103924	5.375211	7.72175	7.563931	8.60482	8.295667	7.215741	9.688304	8.518612	0.37713042	0.45587808	222.72296	1376.4363	247.22733	121.964714	0.34635365	25.652832	339.88544	738.4661	0.6502735	0.7508237	0.7089996	0.3994429	0.41942856	0.34707764	0.362444	450.66064	281.4928	1278.1207	0.027437218	0.090800956	0.20286494	0.67889816	0.5096425	0.4215645	0.48917758	0.5374931	0.39868164	0.16409598	0.13351735	0.1481083	0.128437	0.13630137	0.107582	0.11992821	0.12680382	0.11300012	0.11491966	0.118035026	0.094370104	0.106578656	0.10719559	0.111503795	0.101948306	0.10401411	0.1056387	0.10733322	0.08785288	0.09685943	0.097436145	0.09801396	0.09892219	0.09918721	0.09902016	0.0986865	0.10130322	0.1012734	0.88690853	0.08067095	0.0509146	0.03550571	0.021522004	0.012072734	0.0060344273	0.0030252654	0.0011412849	0.89748037	0.077290386	0.047150616	0.03230091	0.018583765	0.009603789	0.0041723396	0.002014049	0.000747006	0.9397917	0.049415603	0.029116286	0.018823195	0.01018539	0.0049543693	0.0020601314	0.0009327646	0.00031336857	0.1933184	0.19434492	0.21035218	0.21895342	0.195764	0.14801405	0.09487134	0.05599074	0.030786542	0.4539083	0.18278153	0.16035584	0.15803549	0.13378717	0.09500396	0.060791768	0.039070185	0.02335065	0.32971543	0.18264355	0.17319086	0.18347095	0.16621213	0.12727302	0.084158845	0.054950647	0.032544527	11.235277	9.888459	9.484484	7.581816	9.389041	7.2824345	7.1094227	7.112233	9.032707	6.142469	6.9195833	5.5499744	6.955684	6.9194117	6.911593	6.9560165	8.907899	5.5423703	6.8669147	5.306016	5.298264	6.8180985	5.4509463	5.308433	6.5780325	6.577697	6.8166747	8.57934	2.2635937	5.305382	5.215385	6.980683	6.658728	5.4803205	8.577866	7.3949814	0.424715	-0.04351144	1.0054578	-0.010424943	0.3822643	0.18315175	0.34736627	0.47065347	0.3100824	1.0282952	0.3194972	1.4175057	243.23677	8705.038	548.82446	51.71636	0.0	2.2800043	219.52191	1201.6058	0.42671788	-0.04574103	1.0069232	-0.012965644	0.38382143	0.18099423	0.3474332	0.47014695	0.3125983	1.0405531	0.32051495	1.4220896	242.06645	8577.394	548.031	49.716076	0.028618002	2.3430173	217.90157	1199.5892	115.179085	266.00153	2410.4934	138.40656	311.3542	2804.7456	0.517511	1.1933509	0.49387726	0.28433087	0.3150817	0.25540334	0.28695786	0.20481977	0.28948978	0.40287685	0.10912381	0.061361153	0.08428471	0.04913911	0.5225023	0.4966945	1.0842762	0.41695258	0.19095206	0.35928482	0.16652448	0.4143261	2.68478	0.121977076	0.4738553	0.120245084	0.38423303	0.1009299	0.5003797	0.542044	0.8089193	0.41095844	0.1773973	0.3500341	0.15301737	0.59331715	2.2205977	0.28914592	0.54191786	0.19618632	0.42467892	0.15796903	0.5187974	1.1920875	0.5000129	0.2870061	0.31891558	0.2580249	0.29058504	0.20483226	0.29532665	0.38801235	0.11067072	0.060677085	0.08525225	0.048630297	0.5230937	0.5045705	1.0714284	0.4227982	0.19049975	0.3624471	0.16547196	0.4141527	2.7377062	0.12041004	0.47955495	0.1196409	0.3886135	0.10020773	0.50016063	0.5491965	0.7973718	0.41648683	0.17660812	0.35304323	0.15172273	0.59222096	2.2403758	0.2868746	0.546835	0.19591969	0.42807344	0.15750621	0.052188326	0.2341847	0.4005141	0.31311294	1.1447474	0.90948266	0.9896164	0.8548501	0.39868164	0.19693752	0.1292015	0.14524996	0.10922879	0.121148676	0.08398827	0.09625673	0.106866844	0.08641648	0.09020021	0.098480284	0.07189532	0.08029114	0.083298005	0.0890535	0.07951873	0.08100981	0.08318641	0.08685792	0.06655062	0.07429304	0.07589951	0.07810888	0.08028892	0.07951578	0.080771156	0.081451066	0.082249165	0.08363267	0.22906896	0.19490983	0.15160692	0.15920064	0.13185282	0.14070097	0.1059083	0.11449266	0.12606564	0.09735495	0.10299875	0.116524115	0.08285533	0.0907299	0.0959546	0.11141362	0.08462936	0.087987736	0.09365739	0.1089286	0.076867655	0.08445742	0.086629495	0.09145024	0.10653138	0.08432644	0.08680481	0.089578144	0.09321776	0.10761497	0.9709244	0.022057788	0.0138387205	0.01006279	0.0052009104	0.0028189947	0.0013990676	0.00075636717	0.0003520809	0.9739312	0.02112663	0.012846857	0.009033839	0.003992053	0.0018983636	0.0009983768	0.00052722264	0.00024344152	0.98801345	0.010255128	0.006316704	0.0042298445	0.0016028328	0.000702832	0.0003398374	0.00016553677	7.063871e-05	0.31125632	0.19086435	0.17449173	0.19658937	0.19007777	0.14228424	0.066089965	0.03158885	0.0204576	0.51058865	0.16537185	0.12306979	0.15552774	0.15234663	0.09504573	0.039454006	0.02484014	0.017657084	0.33375058	0.17502011	0.13620633	0.19328283	0.2204019	0.15226865	0.05552721	0.0332378	0.021272674	0.97946334	0.01620186	0.010071043	0.007113667	0.0035365834	0.0018074403	0.0008523449	0.00043565486	0.00019357634	0.981193	0.015560597	0.009431849	0.006598414	0.0028851954	0.001286838	0.0006341619	0.00030592337	0.00013286016	0.99102354	0.007938681	0.0047549126	0.003108505	0.0011573232	0.00047908668	0.00021279776	9.405139e-05	3.7082915e-05	0.2668899	0.18068853	0.17188577	0.20195498	0.20534334	0.16196561	0.08002573	0.037618592	0.022257697	0.45043284	0.1738006	0.13306406	0.17078151	0.17116773	0.10830617	0.04614326	0.027759094	0.018813793	0.27512065	0.17230318	0.14132556	0.20059727	0.23588717	0.16987182	0.06795473	0.040607728	0.025048077	13.6300955	11.577671	10.849868	9.72404	10.495409	9.410348	9.023105	9.023065	10.07527	8.324661	8.790601	8.488862	8.792826	8.789778	8.568609	8.790521	9.894069	8.388461	8.6205435	8.111001	8.135905	8.687476	7.358078	8.110832	8.386232	8.38594	8.686066	9.631626	5.9108944	8.119359	7.9650135	8.879604	8.531967	7.417415	9.8246975	8.4489355	14.187151	11.310045	10.554308	9.344402	10.162873	8.957235	8.568076	8.566209	9.627291	7.8609905	8.303559	7.9819484	8.24325	8.303897	8.066431	8.241067	9.32147	7.8655167	8.056395	7.5591106	7.5746074	8.049482	6.8288007	7.5587463	7.788454	7.785761	8.048547	8.913227	5.361858	7.50142	7.3633413	8.153514	7.844671	6.741494	8.998266	7.4804997	7073.263163055201	0.30789194	0.19029431	0.37076604	0.26602194	0.49968195	1.2322632	0.671453	1.3706578	2280.3755	5823.0396	538.07196	301.9254	1605.2234	1906.7026	2546.312	3271.844	23376.77811550152	0.3101727	0.18852553	0.3733236	0.26960295	0.50204426	1.2183846	0.6758187	1.387561	2281.7375	5808.7935	541.87506	304.35956	1602.5947	1904.6978	2549.8962	3280.664	2226.4702	592.6849	4675.052	2231.93	588.33997	4698.081	0.965706	1.4361504	0.6758575	0.34797528	0.33684674	0.26822624	0.2500432	0.95512486	4.809197	0.19806029	0.4352265	0.32895815	0.32476866	0.23934153	0.9733311	2.0960236	0.46903324	0.369188	0.3345972	0.2886301	0.2524764	0.9560585	3.6672223	0.260993	0.38042507	0.33937147	0.2899222	0.25116974	0.9653177	1.4319817	0.6770831	0.35093758	0.3380915	0.27082983	0.25142083	0.954058	4.7845654	0.19848542	0.43712065	0.32991025	0.32564205	0.2399995	0.973077	2.089494	0.4701167	0.37105113	0.33571467	0.2904325	0.253721	0.9553269	3.6435099	0.26211837	0.38040242	0.3409829	0.29043448	0.25304967	0.04592005	0.16125567	0.31120986	0.48161364	1.00483	0.10931121	0.12854232	0.15161829	0.39868164	0.02264075	0.012503402	0.014171601	0.01612373	0.016066073	0.013377166	0.014899634	0.015024595	0.02360492	0.022788195	0.022684751	0.016499989	0.018349808	0.018009035	0.018203817	0.032469146	0.031095399	0.031079192	0.03117988	0.02100939	0.022123652	0.02159341	0.021584233	0.021442188	0.040326986	0.03889307	0.03886621	0.03924673	0.038974993	0.04702559	0.05055512	0.04392695	0.04354199	0.03716118	0.037513815	0.030623602	0.03206033	0.033447135	0.027106365	0.028530305	0.031526174	0.023705557	0.025033854	0.026787594	0.030745946	0.023633149	0.02472075	0.026570586	0.031089982	0.022277204	0.023960492	0.02503872	0.026808437	0.031584118	0.02414201	0.025088549	0.026284447	0.027571185	0.032486413	0.9329153	0.0416365	0.029305477	0.026592668	0.015807897	0.0079405345	0.0040639676	0.0023477937	0.001238835	0.9421613	0.03771912	0.02589959	0.023624854	0.012789979	0.0058286833	0.003078126	0.0017822972	0.0009254232	0.96781605	0.022917239	0.015338875	0.012935071	0.006579818	0.0027702567	0.0013584167	0.0007322231	0.00034570938	0.63054436	0.16882145	0.12967129	0.13284177	0.0931775	0.04993845	0.023649031	0.012191614	0.0061570825	0.7607893	0.11480681	0.083400115	0.09472104	0.06579757	0.03435475	0.016400207	0.00909113	0.004756953	0.6599695	0.14104374	0.107153006	0.13090488	0.09776381	0.0535615	0.024925247	0.013870067	0.0073794527	0.9519848	0.031038221	0.021702077	0.019968936	0.011272453	0.005114852	0.0023611698	0.0012538299	0.0006320466	0.95766234	0.028481929	0.019518351	0.01819436	0.009418503	0.0037723477	0.0017731598	0.0009244216	0.00045548918	0.9761161	0.017390005	0.011673085	0.009944792	0.0048218924	0.0018037502	0.00080429454	0.00039820457	0.00018285516	0.5784913	0.1782925	0.14219415	0.15434799	0.11007255	0.0585932	0.02674865	0.012931457	0.006204238	0.7152604	0.12952903	0.0960706	0.115183964	0.08045522	0.040789664	0.018415594	0.0094885705	0.004710789	0.61036927	0.152646	0.117840715	0.15072353	0.11391574	0.06216056	0.02806999	0.014866438	0.007507354	13.5140915	11.185784	11.076978	8.742675	11.432129	8.015388	8.170489	8.170131	11.116469	6.7919726	7.5935607	6.370918	8.20324	7.593967	7.775625	8.20072	11.115453	6.0248737	7.7274413	5.950182	6.035903	8.181588	6.0283384	5.951847	7.543721	7.5416775	8.181096	10.602363	3.0085652	6.457225	6.075841	8.823897	8.061005	6.782667	10.842537	10.291577	14.11947	10.905012	10.800123	8.198911	11.155533	7.428662	7.6111183	7.6104875	10.758121	6.2299833	7.0598826	5.634392	7.6062074	7.0607495	7.2731066	7.6032195	10.680437	5.264011	7.1292844	5.2155294	5.2808676	7.5212684	5.485203	5.2167363	6.9341073	6.9322906	7.5216513	10.021233	2.2881813	5.690305	5.3376775	8.121648	7.384928	6.0885434	10.163049	9.535366	8447.472	16209.738	2230.7493	1401.0188	5375.5137	6792.4385	9749.661	12677.218	8395.992	16160.016	2255.153	1430.2244	5332.6577	6698.8135	9733.124	12674.017	7303.51	1843.3539	12202.544	7416.362	1891.6316	12536.333	0.050307695	0.17767406	0.32701853	0.44499922	1.1016431	0.15401189	0.1992233	0.19662154	0.39868164	0.021271676	0.010345392	0.0113940975	0.015428908	0.014951122	0.012892359	0.014414005	0.014249308	0.023519043	0.022403797	0.022593088	0.01628643	0.01812924	0.017522579	0.017907534	0.032549564	0.030782333	0.031143801	0.031155305	0.02085351	0.02183657	0.021004573	0.021490257	0.021368604	0.040509623	0.038630854	0.03910072	0.039256454	0.03902551	0.058205407	0.06358496	0.05525086	0.0549592	0.046791106	0.04741959	0.03896631	0.040601555	0.042712294	0.03410204	0.036365822	0.040148713	0.029264951	0.031581566	0.033737127	0.0390397	0.029774139	0.031389523	0.03315594	0.03900373	0.028423302	0.030435676	0.03133353	0.032980673	0.03938819	0.03091184	0.03175474	0.032373	0.034394097	0.041066118	0.96456224	0.021778606	0.015451064	0.015014755	0.009179125	0.0043414556	0.0020327305	0.0010378376	0.0005100408	0.9724931	0.017428285	0.012090006	0.0120881535	0.0068361075	0.0030295972	0.0014532524	0.0007501922	0.0003699645	0.98264706	0.011483061	0.007918589	0.007380274	0.004227061	0.0018489175	0.0008313409	0.00040465343	0.00018568979	0.8017413	0.10959403	0.07894406	0.078603335	0.04950569	0.023279276	0.010565251	0.0052054184	0.002450166	0.8921948	0.06041025	0.042869616	0.046400215	0.029028818	0.013699674	0.006407231	0.0032310972	0.0015561654	0.85134965	0.07905502	0.058120955	0.062201753	0.04082263	0.019539498	0.008791582	0.004410513	0.0021362347	0.97424775	0.0164898	0.011454974	0.011339112	0.0066477675	0.0028248513	0.0011876515	0.0005370881	0.0002426454	0.9775995	0.014482209	0.009937438	0.010272918	0.0057754177	0.0022502132	0.0009265434	0.00037881578	0.00015933423	0.98572606	0.009589466	0.0065590297	0.006189753	0.0035550406	0.0014534896	0.00059654133	0.00023948305	9.9441306e-05	0.7678758	0.12098027	0.089516796	0.09381505	0.06004227	0.027830206	0.012456195	0.0058880835	0.0026006051	0.85332614	0.07927691	0.057524476	0.06429813	0.040359765	0.017787484	0.0076772557	0.0034098467	0.001474374	0.806574	0.09960954	0.0742624	0.07921937	0.053076614	0.025340533	0.011194882	0.0051053157	0.002284035	13.483188	11.078776	11.116843	8.560611	11.667747	7.6222916	7.9733353	7.974078	11.419338	6.3792934	7.270866	5.784789	8.041758	7.2705812	7.534125	8.039946	11.464217	5.328444	7.424922	5.3091707	5.3752227	7.926151	5.6665483	5.310061	7.1908345	7.190607	7.92635	10.769309	2.1970196	5.8084316	5.38404	8.557077	7.5988874	6.254894	10.698167	9.898967	14.108013	10.825636	10.787663	8.108161	11.334403	7.084181	7.4461627	7.4478145	11.012839	5.902518	6.728423	5.1469846	7.44411	6.728296	7.026848	7.4420333	10.981071	4.6216726	6.7513924	4.615445	4.681117	7.2550807	5.0634165	4.621045	6.524611	6.5231586	7.257355	10.151347	1.7034358	5.095231	4.697894	7.883118	6.90076	5.5111876	10.001311	9.100113	0.7385093	0.80743736	0.23840448	0.697559	11116.279	19594.178	2714.5208	1956.1523	7234.971	8959.659	13047.859	15863.835	0.7385356	0.8094516	0.23728566	0.69656914	11070.15	19551.576	2752.5015	1989.9983	7188.821	8851.526	13052.432	15872.486	9790.861	2528.313	16898.043	9934.711	2552.7769	17066.979	0.98694015	0.4267987	2.3180952	0.40760702	0.4708364	0.35139695	0.4016158	0.98790497	0.75923747	1.3130115	0.43565226	0.50645274	0.381351	0.4416542	0.9865165	0.42700714	2.3150678	0.41058713	0.47355986	0.3536686	0.40346557	0.98770636	0.757794	1.3150809	0.43724564	0.51045793	0.38271853	0.44504377	0.046722338	0.16922355	0.32884425	0.45521012	1.0241878	0.11823881	0.15621759	0.1874364	0.39868164	0.015915042	0.009556253	0.010303209	0.01503171	0.01447993	0.012527426	0.0139951855	0.014109227	0.023394167	0.022208368	0.022185989	0.016067592	0.017947383	0.017612949	0.017668786	0.032524522	0.030619286	0.030870723	0.031016517	0.02073877	0.021717235	0.021180404	0.02116715	0.02121591	0.040494837	0.03840431	0.038807493	0.03917091	0.03883547	0.05539091	0.060065106	0.05253726	0.051907267	0.044899285	0.04527114	0.03720051	0.03839094	0.040089037	0.033120215	0.034682937	0.03747176	0.028595148	0.030406885	0.031847686	0.036468077	0.028390413	0.029528113	0.03086576	0.037252694	0.026895387	0.028731553	0.029429484	0.030707635	0.03776139	0.029137306	0.030185727	0.030926056	0.031779557	0.039665245	0.954355	0.02661275	0.01926308	0.021477437	0.012978075	0.00511256	0.0020521644	0.0010133061	0.0004937868	0.9663366	0.020488717	0.014351211	0.016698863	0.0091244085	0.003133187	0.001263425	0.0006442903	0.0003157476	0.97383004	0.016586464	0.011734603	0.0124834385	0.0068724887	0.0023801886	0.0008982052	0.00040887226	0.00018332661	0.76778454	0.12752067	0.092302896	0.09818858	0.05853981	0.021794261	0.00843365	0.0038601097	0.0017022055	0.8836147	0.06505258	0.045901056	0.055587374	0.032691322	0.011770732	0.004648252	0.0022061914	0.0010081412	0.8106606	0.09802643	0.07195256	0.08475799	0.053361703	0.021248978	0.008379527	0.0038904669	0.0017344932	0.96556455	0.020928973	0.014898075	0.01635617	0.009603646	0.0035837844	0.0013333648	0.0005769116	0.00026742887	0.9722064	0.017351795	0.012073853	0.013887741	0.0075852955	0.0024582113	0.0008679946	0.00033049163	0.00014184811	0.9778046	0.014438453	0.01009369	0.010366458	0.005713004	0.0020257721	0.00074910914	0.00029826292	0.00012630888	0.73273	0.13834985	0.10261522	0.11311619	0.06972251	0.026916414	0.010611467	0.0045496603	0.0017948742	0.84533507	0.083088994	0.059855502	0.07297138	0.044218574	0.015966585	0.005977518	0.002395277	0.00090073096	0.7677795	0.11556104	0.08628723	0.100442335	0.0652506	0.027512005	0.011265729	0.0049646827	0.0020757134	13.465772	10.994101	11.106346	8.423214	11.819276	7.464323	7.7827454	7.784706	11.567545	6.2831798	7.09676	5.7441506	7.828839	7.1007614	7.3745728	7.8263516	11.628879	5.2576528	7.183237	5.207533	5.30696	7.7251263	5.467112	5.2118745	6.956566	6.95383	7.724115	10.734023	2.4004593	5.77179	5.3006554	8.434976	7.4112396	6.0504436	10.577147	9.7267475	14.098813	10.751315	10.817229	7.8455806	11.47862	6.910358	7.215227	7.2191887	11.147195	5.8121395	6.6263866	4.83056	7.1934395	6.630309	6.951753	7.188974	11.145547	4.332361	6.5752997	4.3308353	4.3727946	7.0055	4.9759283	4.337602	6.347015	6.342206	7.004135	10.151269	1.5563022	4.8087325	4.4190927	7.638485	6.681769	5.2783837	9.867564	8.882686	-0.35006234	-0.29531032	-0.18605112	-0.14430508	3215.5383	5103.3647	751.9364	529.4504	1945.8743	2681.9065	3782.996	4395.295	0.9555404	1.1455908	0.8425181	0.3134411	0.5324032	0.18035243	0.35625544	0.9681598	1.6254623	0.6068372	0.36721554	0.5457402	0.23103364	0.37410295	1938.4851	277.5717	2706.6682	0.06839033	0.21787903	0.33953616	0.3741944	1.2640343	0.05924105	0.066220365	0.07654891	0.39868164	0.018266238	0.013252913	0.014504319	0.016074952	0.015850984	0.013219184	0.014663667	0.014501421	0.02342556	0.022598883	0.022245651	0.016294908	0.018146036	0.017627649	0.017996084	0.032505073	0.030935857	0.030592162	0.03064089	0.020590987	0.021849548	0.021238538	0.02145128	0.021029854	0.04059636	0.038682494	0.03833568	0.038712002	0.038574513	0.87106735	0.07181864	0.047464382	0.03674808	0.028579548	0.021727448	0.016242562	0.011845657	0.0074271765	0.9099816	0.056702748	0.034827083	0.025826968	0.018997075	0.0137907155	0.009970317	0.0070973006	0.004510201	0.92723185	0.0481276	0.029009419	0.020926073	0.015242566	0.010895422	0.0076386645	0.005142238	0.0029743752	0.545922	0.24882245	0.15690571	0.11196214	0.08039107	0.05570958	0.037544794	0.024450963	0.013719768	0.81308043	0.11373731	0.06938398	0.05167417	0.038163826	0.027268544	0.019006426	0.012910704	0.007734021	0.6790231	0.16690859	0.11036338	0.08472356	0.06501038	0.04813746	0.034836065	0.024230631	0.014841939	11.103512	9.581687	9.307831	7.6777654	9.875699	6.1874585	6.65828	6.6542215	9.713815	4.867737	5.3588204	5.274981	6.560149	5.3556876	5.5320935	6.5559263	9.500792	4.5561767	5.462675	4.522234	4.7218876	6.5419908	3.5450869	4.5146585	5.30536	5.3033247	6.5419106	8.742438	2.3609002	5.2569942	4.554955	7.4608665	6.094476	4.795946	9.015716	8.316115	0.9200793	2.5132692	4797.461	8928.94	817.24786	492.73923	3697.6206	4206.07	5245.8633	6351.065	0.92144173	2.5199368	4785.67	8887.671	825.52454	502.18616	3684.2878	4181.677	5244.9214	6354.2456	4426.602	695.52106	6670.9316	4463.171	709.28326	6802.503	0.99275357	1.7720491	0.56381655	0.41654167	0.42753118	0.3883283	0.39865258	0.9925592	1.7672734	0.56524444	0.4170033	0.43086457	0.3891094	0.4021189	0.04808151	0.16884401	0.31857038	0.46450403	1.0526451	0.104746215	0.13123772	0.12283766	0.39868164	0.015558881	0.00982141	0.010847127	0.015386754	0.01508534	0.013020015	0.014434067	0.014200259	0.023566911	0.02274854	0.022354178	0.016261542	0.018221235	0.017498102	0.018024778	0.032717273	0.03120839	0.03083844	0.030773338	0.02071833	0.022110792	0.021185894	0.021592539	0.021005522	0.040753093	0.039064202	0.03869318	0.038861677	0.039179057	0.05226369	0.056094546	0.04871394	0.048021127	0.041191325	0.041082248	0.033858813	0.034836743	0.03645858	0.029305989	0.030931449	0.034348696	0.025287244	0.027377844	0.028755216	0.03330773	0.026084812	0.027063768	0.028114647	0.033645295	0.024732256	0.026579715	0.027104098	0.028321357	0.034488413	0.027081763	0.027419562	0.028118446	0.029473636	0.036254007	0.94604445	0.033560272	0.023059517	0.019428508	0.012637775	0.0075388704	0.0042607733	0.0025354645	0.0013574723	0.9578076	0.028044889	0.018611943	0.015500665	0.009068474	0.005043155	0.0030272065	0.0018349543	0.000970271	0.9732703	0.018577907	0.012373983	0.009723835	0.0056038075	0.003008659	0.001690926	0.0009632445	0.00047403	0.68531287	0.16358927	0.1179768	0.102703705	0.06921824	0.041846704	0.023170102	0.013306767	0.0070432536	0.8335252	0.08807151	0.06162771	0.059344735	0.04181399	0.02605914	0.014877455	0.0089071	0.004894708	0.7660579	0.115158625	0.08374413	0.081841834	0.06039843	0.037405957	0.019801237	0.011415787	0.00622176	0.9616635	0.025007673	0.017000651	0.014471485	0.008939229	0.004860361	0.0025240642	0.0013932503	0.00071190565	0.9681552	0.021696417	0.014419337	0.012487719	0.0071046874	0.0034431587	0.0018151961	0.0009655329	0.0004732613	0.979471	0.014603453	0.009664688	0.007738149	0.00438561	0.0021467204	0.0011106704	0.00056916906	0.00026643503	0.6537064	0.17029849	0.12657404	0.11621469	0.07951817	0.04711263	0.025364093	0.013857332	0.0069762627	0.79881793	0.10257778	0.07389978	0.07508445	0.05220286	0.030216508	0.016083334	0.008876488	0.0045997044	0.7245591	0.13026632	0.09686486	0.096848436	0.0718084	0.04354192	0.022473948	0.012324391	0.006460848	13.54862	11.2818365	10.980123	8.923663	11.127408	8.347481	8.374753	8.373788	10.783539	7.145176	7.8830323	6.7550592	8.357888	7.881707	8.009682	8.357457	10.80116	6.482902	7.9555087	6.389478	6.4611545	8.357406	6.3295817	6.3866277	7.828648	7.8281336	8.356466	10.517265	3.4493108	6.836692	6.5458684	8.986869	8.377493	7.1507416	10.962717	10.534578	14.136502	10.987962	10.692851	8.406057	10.879884	7.7682357	7.838902	7.839224	10.459802	6.5762353	7.3455677	6.028283	7.7829185	7.3456435	7.5093307	7.7838435	10.395706	5.7221513	7.359938	5.6599727	5.707773	7.714137	5.7815824	5.6566043	7.2255125	7.223748	7.712212	9.955689	2.6507769	6.0628495	5.805887	8.2981825	7.7022533	6.46213	10.296874	9.791537	5195.901	7235.5	444.5557	281.25592	4581.681	4876.4995	5466.4536	5983.0234	5375.6206	503.18802	6650.941	0.053182065	0.17559949	0.30971164	0.46150526	0.98162085	0.03945662	0.0553285	0.07168874	0.39868164	0.012400706	0.009974749	0.011114904	0.0155163575	0.015170369	0.012856764	0.014313595	0.01445513	0.023498103	0.02239495	0.022185981	0.016116913	0.01791494	0.017583976	0.017844792	0.032560393	0.030737901	0.030594887	0.030991836	0.02065582	0.021684112	0.020881116	0.021267906	0.02116199	0.04038945	0.03851814	0.038405284	0.038924202	0.038811434	0.8518857	0.0882502	0.061398458	0.047643915	0.032388818	0.020600628	0.011940384	0.0070621893	0.0033134134	0.8690174	0.08348038	0.056560956	0.04279564	0.027313583	0.016328394	0.008802622	0.0051059155	0.0023536382	0.91749	0.059277523	0.03828732	0.0270524	0.0159396	0.008749992	0.0043201945	0.0022434029	0.0008875092	0.4049208	0.23267557	0.19555387	0.17038392	0.13038866	0.08655608	0.050495744	0.02794002	0.014292327	0.6367205	0.16482942	0.1260997	0.11254512	0.087832734	0.05656634	0.03293875	0.019115701	0.010310238	0.48552302	0.18699315	0.15640138	0.15313283	0.12783301	0.08869269	0.053009335	0.031930707	0.017501641	11.186093	9.740377	9.423678	7.318229	9.443498	6.7690244	6.7537518	6.760373	9.110736	5.596874	6.3267617	5.060295	6.6891255	6.330539	6.444356	6.6875443	8.993857	4.840496	6.3499207	4.761016	4.8076754	6.6916847	4.8172636	4.766967	6.2385497	6.2366233	6.6878395	8.786841	1.9000528	5.161544	4.9201407	7.2868204	6.747558	5.542273	9.265078	8.874465	0.20770608	0.096823916	0.7450948	0.51429313	0.7426037	0.7906601	0.46213132	1.283289	0.5303521	1.5203673	2610.2007	11365.939	1216.5847	422.39465	1573.6066	1909.0251	2817.3982	5054.8174	0.2171958	0.10383786	0.7530395	0.52397764	0.7494158	0.79515105	0.47961867	1.3636022	0.5483837	1.5665349	2575.742	11239.949	1216.0396	409.09265	1562.7454	1877.176	2774.642	5032.198	2069.324	590.7966	4434.2334	2120.2712	662.34357	4977.9736	0.900797	0.74753124	1.1427642	0.35225642	0.14043024	0.2638184	0.103941225	0.95064384	1.1298069	0.8129843	0.44509098	0.17002232	0.40063953	0.15555589	0.9297275	3.7462535	0.23577352	0.52143586	0.15804973	0.42815706	0.13177663	0.94511795	1.6278929	0.5573979	0.46099102	0.16144672	0.41487247	0.147743	0.95964104	2.922329	0.31837666	0.48514056	0.18057673	0.44296566	0.16846722	0.8998964	0.75614876	1.1282015	0.35505167	0.14125125	0.26733252	0.105322585	0.9503404	1.140973	0.8056863	0.45069858	0.17120148	0.40830657	0.15738699	0.9290654	3.7776394	0.23383525	0.5263626	0.15945566	0.43532154	0.13363592	0.9445482	1.6427855	0.55237216	0.46508864	0.16236702	0.42084232	0.14920057	0.95935285	2.9417717	0.3164691	0.48713195	0.1821294	0.4470999	0.17044313	0.05725138	0.19857539	0.332582	0.4115916	1.2527494	0.27537718	0.33769134	0.23206978	0.39868164	0.037599772	0.018679703	0.021769332	0.019777577	0.020150295	0.015493977	0.017405989	0.01787777	0.024858028	0.023899082	0.024118261	0.017626893	0.019411553	0.019106543	0.01955872	0.03315814	0.03157915	0.031580254	0.03203241	0.021416781	0.02301978	0.021991048	0.022615407	0.022352574	0.04094725	0.039097466	0.039238065	0.039753802	0.039738525	0.069033414	0.07774305	0.06742586	0.067573056	0.05633102	0.05764225	0.045659598	0.047926866	0.050800256	0.0393907	0.042401377	0.04692198	0.034379624	0.036546245	0.03905303	0.044251334	0.03496923	0.036733173	0.039143745	0.04459992	0.033303536	0.035887506	0.03735331	0.039529122	0.044970423	0.035912156	0.03754841	0.038742997	0.04093211	0.04651836	0.98507464	0.008906546	0.006348114	0.0071676383	0.004273939	0.0016076908	0.0006462711	0.00033784116	0.00017304879	0.98925817	0.006827287	0.0048104115	0.005171149	0.0027300974	0.00094306533	0.0004265816	0.00023305399	0.00012026049	0.99174446	0.005371833	0.003840072	0.004001769	0.0020367333	0.00064822374	0.00026718396	0.0001393802	6.7124005e-05	0.7086328	0.14590558	0.11082658	0.13389216	0.07777857	0.021230163	0.005978321	0.0026251678	0.0012232894	0.85744715	0.07533586	0.052113663	0.07143146	0.045392163	0.013105795	0.00377268	0.0017431934	0.00084532594	0.76000005	0.11551599	0.08199511	0.115046814	0.07626643	0.02381447	0.0066022966	0.0028879773	0.0013179256	0.9878548	0.007665929	0.0052652825	0.0056427987	0.003322019	0.0012393798	0.0005046043	0.00024174688	0.000119179436	0.9897717	0.006654872	0.0045325	0.0047570197	0.0026447051	0.0009519383	0.00041280978	0.0001826159	8.651279e-05	0.99282694	0.0048600812	0.0033305087	0.0033180038	0.0017598596	0.00059566257	0.00023718586	9.943581e-05	4.1388223e-05	0.6661694	0.15769258	0.12219568	0.14556153	0.08953506	0.029533714	0.010930499	0.0047087106	0.0019221961	0.8036419	0.100834556	0.07217171	0.09000784	0.05871187	0.02007605	0.0073050247	0.0029316163	0.0011808837	0.69447404	0.13922624	0.10303402	0.13361107	0.09214193	0.034588136	0.012573332	0.0052228053	0.0021606914	13.53025	11.209408	10.975231	8.8923235	11.341035	8.169859	8.2686825	8.267646	11.027807	6.9523973	7.6525373	6.674107	8.267225	7.6546054	7.79202	8.267465	11.037	6.323667	7.742448	6.2278953	6.330702	8.256763	6.045351	6.2289953	7.5975738	7.595604	8.257574	10.513375	3.3715541	6.7410226	6.370908	8.942516	8.194263	6.9441366	10.872925	10.3871765	14.134854	10.956258	10.60488	8.506236	10.95997	7.7375717	7.813859	7.812629	10.570007	6.560388	7.184567	6.21576	7.7373266	7.1876025	7.3377714	7.7387533	10.496754	5.832475	7.1626234	5.7338963	5.8320045	7.671087	5.5391355	5.73168	7.0446672	7.0423365	7.671654	9.883344	2.9356518	6.202809	5.8787155	8.348317	7.6297812	6.3762035	10.24485	9.734377	0.7566491	0.91067654	0.92306346	3.0977392	1.1113226	2.9679725	3315.524	6470.672	719.2164	430.3346	2361.9956	2791.277	3708.278	4707.118	0.75643826	0.9116412	0.92469245	3.1136787	1.1126759	2.9766629	3307.7283	6445.962	726.2489	439.09448	2351.0266	2772.2754	3710.8113	4710.501	2991.7295	601.3287	4816.3975	3026.1956	615.3041	4931.4233	0.98689556	3.3888264	0.2968085	0.4863946	0.39287025	0.41961265	0.3416636	0.9958446	1.4577873	0.6933713	0.40925562	0.37921736	0.37971562	0.35231653	0.99493134	2.5712833	0.38904008	0.43162587	0.41183132	0.40294072	0.38560385	0.9865626	3.3839133	0.29714206	0.48933786	0.39717835	0.421407	0.3450334	0.99580115	1.4574763	0.693772	0.4117597	0.38274214	0.38236576	0.35591486	0.9948641	2.563487	0.39019728	0.43238643	0.41650847	0.40409815	0.3903892	0.047947954	0.17037891	0.32268515	0.45898896	1.0501368	0.13233164	0.16330875	0.15391023	0.39868164	0.018623842	0.010386877	0.011234198	0.01547303	0.014995109	0.012841615	0.014234462	0.014239891	0.023636775	0.022491436	0.022393884	0.016221719	0.01805052	0.017568983	0.018037312	0.032654926	0.030873042	0.030853326	0.031056603	0.020589732	0.021844978	0.02097348	0.021531241	0.021126207	0.040598087	0.03873258	0.03882144	0.039067652	0.039210353	0.053436395	0.057866428	0.05061401	0.04991606	0.04254117	0.0428131	0.036044985	0.03694168	0.03874655	0.03223271	0.03344798	0.037113518	0.027434083	0.029505331	0.031907998	0.03597284	0.02693178	0.02890253	0.031381883	0.03583391	0.025454383	0.027709419	0.0292025	0.03110293	0.036049403	0.028371401	0.029054536	0.02987364	0.031740952	0.037270106	0.9524524	0.02971742	0.020244474	0.017313356	0.011313109	0.0066180746	0.0037462781	0.00220416	0.0011617627	0.9628469	0.02454405	0.01614717	0.013813331	0.008241766	0.0045478027	0.0027176118	0.0016350597	0.00085691945	0.9770842	0.015840666	0.01049522	0.008499558	0.004979184	0.0026262978	0.0014458711	0.00080523157	0.00039067888	0.7025286	0.15691184	0.11228375	0.09824798	0.0659079	0.038707994	0.021645531	0.012551534	0.0066645946	0.8421068	0.08517239	0.05945418	0.05693589	0.039276056	0.023648724	0.013677411	0.008259533	0.00456177	0.7807081	0.11049333	0.08010905	0.07764627	0.05615612	0.033697292	0.018003315	0.010453299	0.0056665046	0.9655753	0.022379378	0.0150952395	0.013110443	0.00819836	0.004412172	0.002314557	0.0012767406	0.00065056415	0.9712194	0.01935894	0.012765653	0.011412054	0.0066599986	0.0032402896	0.0017222833	0.00091865804	0.00045227038	0.981688	0.012867344	0.00848988	0.007005015	0.0040632715	0.0019851841	0.0010178615	0.0005130023	0.00023780209	0.6747825	0.16324861	0.119816616	0.11013257	0.075136386	0.04326849	0.023611752	0.013085585	0.006633303	0.808407	0.10024315	0.07161938	0.071969114	0.049241666	0.027448002	0.014794175	0.008238152	0.0042789103	0.7380736	0.12701367	0.09409038	0.09287173	0.067697525	0.03970002	0.020800851	0.011404197	0.005934269	13.540774	11.258064	10.955112	8.99403	11.208032	8.252283	8.3574705	8.357567	10.896658	7.0327477	7.712803	6.7830415	8.349743	7.71481	7.85265	8.349464	10.895115	6.4229956	7.803577	6.317745	6.4238086	8.330531	6.0939445	6.320472	7.662251	7.6643376	8.329772	10.522226	3.494972	6.827661	6.459581	9.00816	8.260695	7.0095253	10.928466	10.457981	14.133488	10.970662	10.6625805	8.497123	10.941966	7.6852627	7.828912	7.828927	10.551436	6.479925	7.1724772	6.1010585	7.778696	7.174	7.34836	7.777191	10.468187	5.693589	7.193219	5.6110516	5.7022204	7.690423	5.5288944	5.612233	7.047281	7.0478687	7.6887913	9.94682	2.7663846	6.089752	5.739183	8.334135	7.581639	6.3134193	10.259391	9.711956	0.7408773	7326.443965094617	1.0398117	-29.292087459554857	0.64955604	25254.839494068045	1.1254578	-29.705657417393866	16310.519756838905	0.1654907	0.0024997122	6.148683e-05	2.178845e-06	4.207799e-10	1.6043403e-07	-1.7532496e-11	0.17912243	0.0056317556			0.75807434	0.68310463	0.255995	0.6579567	0.85076606	0.13901305	0.793087	0.67762333	0.788622	0.8202407	0.58145696	1.8651671	0.6552204	1.8580868	6661.486	12836.151	1072.4404	679.5367	5164.625	5870.7783	7295.0986	8564.53	0.75879323	0.6877967	0.2623924	0.65416473	0.84822196	0.14167406	0.7975446	0.68157965	0.7925918	0.82290024	0.5863392	1.8929403	0.6600565	1.8701468	6621.3784	12774.926	1080.7942	686.943	5142.815	5816.1836	7264.1206	8553.613	6069.0137	930.0801	9220.044	6127.5127	948.7277	9421.726	0.92671615	0.24825583	3.998126	0.21521899	0.53895193	0.17912474	0.43543208	0.93841535	0.40203702	2.2307415	0.15656635	0.5118924	0.13941953	0.45326346	0.96979254	0.34050846	2.887802	0.32705534	0.414842	0.23504497	0.3170817	0.9911846	0.50221276	2.0048354	0.36917728	0.45832998	0.32417208	0.40379998	0.98421645	1.6808894	0.5875551	0.46187907	0.45853677	0.380012	0.38614014	0.9942687	0.72486156	1.3756756	0.3845493	0.44454587	0.3363663	0.39045826	0.98737305	1.2809383	0.7738655	0.40693903	0.47673145	0.3601557	0.42379695	0.9255804	0.24660341	4.014584	0.21416214	0.5330013	0.17874022	0.43165442	0.93760455	0.399676	2.243543	0.1574003	0.5059359	0.1406364	0.44968227	0.9695863	0.34236494	2.8687298	0.3282186	0.40737015	0.2368474	0.31220728	0.9911254	0.504105	1.9976338	0.37274802	0.45147008	0.3283762	0.39902213	0.98377943	1.6844207	0.5859765	0.46478856	0.45206356	0.3835198	0.38152686	0.99422336	0.7272781	1.3712219	0.3868498	0.43731785	0.33941802	0.3852616	0.98705	1.2816049	0.77323365	0.40732333	0.47034615	0.3615261	0.4193163	0.049768552	0.1720797	0.31836182	0.45979145	1.0892417	0.08219064	0.11217308	0.11604764	0.39868164	0.012834103	0.009348455	0.010375691	0.015194593	0.014859554	0.012623453	0.014119084	0.014247873	0.023450574	0.022409387	0.022309905	0.016068168	0.017845646	0.017684953	0.017872537	0.03256483	0.030825118	0.030853933	0.030932115	0.020588478	0.021519698	0.02125888	0.021255566	0.021290593	0.040512677	0.03864153	0.038757447	0.038947318	0.038703702	0.05124734	0.054774843	0.047553334	0.04731946	0.040948477	0.041086443	0.033795282	0.035079665	0.0363856	0.029563837	0.031023486	0.034356978	0.02496237	0.02689619	0.028829899	0.032829802	0.025413597	0.026564963	0.027893007	0.032624558	0.024786472	0.026406499	0.026943171	0.027826386	0.032906268	0.026968338	0.027958987	0.028135465	0.029055478	0.034330532	0.9196984	0.048786566	0.030122774	0.023506226	0.017137952	0.012617338	0.009349776	0.0069752033	0.004665791	0.93565774	0.041970085	0.02465811	0.019249372	0.012984689	0.009182787	0.0069357287	0.0051408843	0.0034210342	0.9583059	0.029783173	0.017020876	0.012415855	0.008151297	0.005521654	0.0038911947	0.0026579716	0.0015755619	0.61622494	0.20033814	0.12859926	0.10027543	0.0726622	0.051600248	0.037118144	0.026771337	0.01804832	0.7878482	0.11437369	0.071724504	0.060620204	0.044764552	0.032453842	0.024395969	0.01848664	0.013115081	0.6839807	0.1484116	0.10059535	0.08841209	0.069194816	0.05079955	0.036665812	0.027576024	0.019823633	0.9520925	0.032017227	0.019285986	0.015213919	0.010238511	0.006703286	0.004530772	0.0031473597	0.0019701596	0.95939153	0.02836838	0.01661145	0.013564762	0.00849925	0.0050713713	0.0033852844	0.0022729079	0.001395297	0.97444165	0.01887371	0.010967976	0.008308092	0.0051459675	0.0030615197	0.0019604971	0.0012427182	0.00070441904	0.59079754	0.19898823	0.13475569	0.11372076	0.08345571	0.05710682	0.03954429	0.02762352	0.018240878	0.75285536	0.12560289	0.08375605	0.077612035	0.056380782	0.036968604	0.02565578	0.018397663	0.012815037	0.65023184	0.15960094	0.11203388	0.10362098	0.08053589	0.055146884	0.036811233	0.026007183	0.01770353	13.594087	11.386021	10.578146	9.451991	10.576288	8.849523	8.626147	8.62703	10.183411	7.698315	8.008478	7.859154	8.467291	8.009658	7.963725	8.467923	10.100806	7.514354	7.9463167	7.3505006	7.4582233	8.593748	6.3956256	7.348251	7.9755864	7.974851	8.5925665	10.0703535	5.147547	7.877698	7.534196	9.419551	8.847891	7.692938	11.083594	10.821767	14.157003	11.07361	10.339174	8.97212	10.4459505	8.263712	8.118651	8.120162	9.984467	7.097953	7.428056	7.2264185	7.929881	7.4302697	7.4376793	7.92994	9.80609	6.815119	7.3267093	6.665735	6.778067	7.986319	5.772893	6.664325	7.340765	7.338033	7.98501	9.538192	4.432559	7.1890726	6.8225284	8.782779	8.160405	6.990241	10.42948	10.099191	0.64625156	0.5994475	3728.0703	5502.5874	511.7396	318.78168	3073.718	3339.7815	4042.8755	4710.564	0.99401367	1.4083513	0.7149764	0.42312336	0.36467803	0.35549077	0.30770424	4085.6213	601.96533	5431.116	0.050340995	0.16787273	0.30439866	0.47738552	0.9302493	0.056369867	0.08945818	0.12345871	0.39868164	0.014799738	0.010086253	0.010927545	0.015247103	0.015151735	0.013211112	0.014471409	0.014322738	0.02346613	0.02274269	0.02257972	0.01652855	0.018274738	0.01757074	0.018180901	0.03246563	0.031166766	0.03109578	0.031107793	0.020932218	0.022022024	0.021051286	0.021580165	0.021242106	0.040389407	0.039056808	0.038968142	0.039175343	0.03921022	0.9030344	0.060710937	0.04184195	0.032761317	0.021733778	0.013115863	0.0070098257	0.0039690263	0.0018664275	0.91353023	0.05639095	0.038305894	0.030089326	0.019157724	0.01097569	0.005154717	0.002775897	0.0011815358	0.94350696	0.039508156	0.026093142	0.019607494	0.012028934	0.00659803	0.0030153694	0.0015392115	0.0006086516	0.508183	0.21626928	0.17131402	0.14679891	0.10893892	0.06814338	0.038388643	0.021088963	0.010477719	0.69775826	0.14540368	0.11240451	0.09964859	0.0749474	0.0445169	0.024595652	0.0131370155	0.0067156805	0.5831522	0.17643057	0.14262353	0.13170306	0.10276741	0.064504184	0.036684766	0.020271566	0.0103147905	11.173623	9.711972	9.411344	7.267592	9.505258	6.707859	6.7244797	6.7286577	9.220745	5.5387464	6.294883	4.854399	6.6531796	6.29868	6.4648776	6.6563754	9.171305	4.617231	6.2999434	4.545548	4.578305	6.6173186	4.7786756	4.5464406	6.1861677	6.182257	6.6149454	8.916224	1.5800354	4.878644	4.6814938	7.1628523	6.6124606	5.3783565	9.236947	8.761995	0.6998081	0.21788985	1.3373415	0.19815713	0.69381785	0.52731854	0.6868841	0.71902186	0.775625	2.2538295	0.87963396	2.4996269	1609.779	10899.836	889.47375	340.69473	828.60516	1050.2961	1849.2864	3351.1416	0.70321786	0.2222929	1.33982	0.20356742	0.69576263	0.5293152	0.6876495	0.71903586	0.78823733	2.311482	0.8908838	2.5321212	1585.6605	10761.234	888.10706	329.02594	821.6985	1029.3066	1821.0142	3330.2708	1244.2283	543.5968	4205.161	1289.0435	593.67773	4634.7	0.93349206	1.7038345	0.5940345	0.22611125	0.2812513	0.17960061	0.2254631	0.8809933	1.3570601	0.71077967	0.35853595	0.19362316	0.24930884	0.15183142	0.92987907	2.0352142	0.50534445	0.45794892	0.22501448	0.35608584	0.18280172	0.91391563	6.691267	0.14502534	0.5382892	0.21703295	0.41102403	0.17872237	0.92350715	2.908496	0.34251964	0.4731297	0.2153618	0.368544	0.174833	0.93754625	5.221715	0.19655953	0.49863145	0.23693132	0.39091963	0.19227602	0.93315256	1.7019525	0.59372777	0.22832541	0.28168693	0.1823634	0.22682826	0.8795192	1.367965	0.6993658	0.36085364	0.1924155	0.25234202	0.15095618	0.92891824	2.0504174	0.49976772	0.46287778	0.22410053	0.36185893	0.18267632	0.9126479	6.734418	0.14365152	0.5423292	0.21615635	0.41537726	0.17808194	0.92232937	2.927764	0.3387276	0.4764185	0.21425003	0.3728568	0.17442776	0.93666697	5.24604	0.19506724	0.50009036	0.23638971	0.39353845	0.19242866	0.055793732	0.19655599	0.3366288	0.41102126	1.2209916	0.29876688	0.3669363	0.30377766	0.39868164	0.0469226	0.021356743	0.025057042	0.022152646	0.023425562	0.017719407	0.020268604	0.02103393	0.026442444	0.02622952	0.02665947	0.01942041	0.021862352	0.021305218	0.022258438	0.034070916	0.03313437	0.03339883	0.033634562	0.022591945	0.0245712	0.02397348	0.024419686	0.024125988	0.041507836	0.04025254	0.040551864	0.040967733	0.040791526	0.08318409	0.09231589	0.07886252	0.07958806	0.06772153	0.069198646	0.055738945	0.05810695	0.06123175	0.049205724	0.051718794	0.056864507	0.04213226	0.045161	0.04812974	0.055337835	0.04203162	0.044086553	0.047406826	0.055302124	0.040486105	0.04343012	0.043563973	0.047457706	0.055476554	0.04379445	0.044720974	0.045101997	0.048985604	0.057247236	0.95975405	0.026000509	0.017113527	0.01410825	0.009025181	0.005534695	0.0031751571	0.0020068823	0.001154342	0.9669249	0.023077305	0.014741152	0.0116195325	0.0064113336	0.0037163917	0.0023911998	0.0015395347	0.0008861597	0.9810293	0.014035673	0.009227388	0.00700616	0.0034212782	0.0017846681	0.0010176881	0.0005771238	0.00029257857	0.6148258	0.18122913	0.13368334	0.1225187	0.08977475	0.056498405	0.027832022	0.015750833	0.009590006	0.77145094	0.11125751	0.075211614	0.07767801	0.0637418	0.038311645	0.01899782	0.012085901	0.0077389013	0.60838044	0.15817007	0.11426801	0.13025339	0.11757528	0.07062962	0.028195638	0.016363181	0.00968994	0.9735949	0.017974878	0.011738063	0.009713734	0.0058600735	0.0032684726	0.0016989833	0.0010027309	0.00054823287	0.97723764	0.016370755	0.010487019	0.008556275	0.004559581	0.0022989106	0.0012989441	0.0007415437	0.00039937792	0.9862593	0.010359296	0.006795402	0.0052102446	0.002521291	0.0012039971	0.0006281462	0.00032216348	0.00015490198	0.5695222	0.18711947	0.14362474	0.13874187	0.10508187	0.066590585	0.03215544	0.016684247	0.009500393	0.72115874	0.1293934	0.09087483	0.09732332	0.07927626	0.045733146	0.021268202	0.012189137	0.007406506	0.5395014	0.17372902	0.13067293	0.15044768	0.13747291	0.083579525	0.034525253	0.01852674	0.01028919	13.574063	11.345078	10.788028	9.258087	10.822065	8.677032	8.508619	8.507496	10.4286175	7.5150566	7.9459834	7.58366	8.402212	7.943949	7.941016	8.400287	10.34425	7.268925	7.9180593	7.123623	7.2198753	8.49106	6.4021606	7.1243696	7.9273257	7.9274774	8.490492	10.156945	4.841646	7.648517	7.34001	9.292284	8.744949	7.5848756	11.028422	10.729943	14.15136	11.0529375	10.488587	8.781514	10.576807	8.172279	7.996482	7.995836	10.097368	7.028922	7.4406238	7.024359	7.8398833	7.4399667	7.4556346	7.8386226	9.917427	6.6968837	7.3378034	6.5503726	6.6313887	7.8762264	5.8827553	6.550037	7.359133	7.3590956	7.876464	9.553874	4.2703304	7.042814	6.757866	8.658776	8.141214	6.9877157	10.38814	10.057945	GNPTAB
GNPTG	4hr	0.02999564	-0.07260441	0.09923494	-0.047060877	0.029204693	-0.45136532	0.111117005	-0.19227484	236.37479	3668.398	350.80215	106.81735	0.0	13.630164	308.98944	923.20953	0.023650996	-0.08573308	0.09528516	-0.05387093	0.020782413	-0.519067	0.1043282	-0.21415983	242.79688	3656.0154	355.61124	110.99119	0.0095654065	15.65946	318.95383	939.9857	279.10785	386.92737	2473.9895	276.07605	384.0998	2489.439	0.35971987	0.3582624	0.54282546	0.16648875	0.15033509	0.13673197	0.12206629	0.3349811	2.1501613	0.07529747	0.24638942	0.10660344	0.19237542	0.08681977	0.41770694	0.46195328	0.5220611	0.21279022	0.17477854	0.17788158	0.14395757	0.33885175	1.286239	0.13143125	0.1769044	0.11735299	0.13482942	0.09460718	0.36026305	0.3526128	0.54867303	0.16573207	0.15057148	0.13566871	0.12185487	0.3336565	2.117201	0.07541598	0.2448964	0.10587566	0.19087137	0.08559737	0.41982478	0.45861423	0.52989584	0.2140147	0.1757802	0.17851765	0.14436665	0.33937564	1.2646675	0.13309067	0.17713636	0.11790745	0.13496768	0.09465579	0.028937576	0.119362764	0.293774	0.557927	0.63388515	0.61171657	0.61174256	0.5759552	0.39868164	0.18796097	0.13625704	0.15501553	0.11386547	0.1269789	0.08627133	0.09897468	0.10649636	0.08742214	0.08994356	0.09546808	0.07280784	0.08194564	0.08319357	0.086715005	0.082088135	0.08338274	0.08470676	0.0860304	0.070711754	0.07905309	0.07876103	0.079942346	0.08140597	0.085316785	0.08514002	0.0863349	0.087009884	0.086578086	0.060469855	0.06701345	0.057347875	0.061482124	0.049184572	0.056763463	0.03953607	0.04352606	0.05294136	0.03728677	0.040906217	0.050247293	0.032272983	0.03540833	0.03921518	0.04792476	0.032999106	0.034986705	0.03835869	0.04735578	0.030382011	0.033656996	0.035263214	0.03857177	0.047445852	0.03319217	0.035273507	0.03730121	0.03952268	0.047857653	0.95741326	0.030673377	0.02035789	0.017152634	0.008815167	0.0035271163	0.0013662211	0.00062720216	0.00027389295	0.96147287	0.029126342	0.018923113	0.015557764	0.007288952	0.0025217093	0.0009776067	0.00043520916	0.00017953226	0.9838066	0.012747542	0.008494633	0.0067529	0.002797655	0.0007963244	0.00027026364	0.000113150425	4.412695e-05	0.41561812	0.19254845	0.17111707	0.20292121	0.16037582	0.09425909	0.0433369	0.021812638	0.012486346	0.5917278	0.15222614	0.119960144	0.1551967	0.12012593	0.067384906	0.03086022	0.017792145	0.01066663	0.5034521	0.16330598	0.12967835	0.18674196	0.15424003	0.08937529	0.03682	0.019577393	0.010683497	0.9677979	0.023449399	0.015754841	0.013313684	0.0065984726	0.0024991874	0.00090223935	0.0003981358	0.00017414082	0.97075826	0.02226934	0.0146647645	0.012181303	0.0054993546	0.0017527555	0.0006251603	0.000262793	0.00010820552	0.9871057	0.010287122	0.0068590427	0.0054084924	0.0021606681	0.0005675544	0.00017927313	6.9007176e-05	2.7467977e-05	0.36991993	0.19232182	0.17681727	0.21767144	0.17710324	0.10623454	0.04818633	0.022645704	0.012115068	0.55318576	0.15986682	0.1269971	0.17027177	0.1335978	0.07478594	0.03306292	0.017989824	0.010200831	0.4608494	0.16842397	0.13466284	0.20010069	0.16818197	0.09950965	0.041000366	0.021219995	0.011216369	13.573388	11.445861	11.189581	9.182509	11.299537	8.785902	8.61669	8.617343	10.934507	7.6303954	8.331894	7.2151413	8.513442	8.330229	8.253316	8.510116	10.851468	7.125451	8.313425	6.798598	6.8198814	8.359168	6.7605042	6.798026	7.9193835	7.9181013	8.35741	10.27846	3.91634	6.872794	6.627604	8.60946	8.050903	6.810891	10.184828	8.93603	14.161882	11.151676	10.905066	8.668756	10.99941	8.176424	8.050603	8.052908	10.551858	7.0097003	7.7287145	6.4399066	7.8931484	7.7260704	7.6794744	7.89117	10.393117	6.315997	7.6621137	5.984342	5.996128	7.670035	6.1135945	5.9821477	7.238791	7.2371726	7.667847	9.6895275	3.0520966	6.040699	5.7944217	7.8863683	7.3236694	6.0551395	9.505816	8.197314	833.3025	6239.8003	992.026	432.79572	0.09018365	125.45439	1188.0015	2919.0	841.1341	6200.3823	994.0994	435.04572	0.48372534	129.73193	1200.8818	2928.1946	508.44305	609.4891	2956.297	560.27246	660.3748	3236.6484	0.04078822	0.19763285	0.39756632	0.3640124	0.8961828	0.7520849	0.7143166	0.6876566	0.39868164	0.18168622	0.09502928	0.10275522	0.072404236	0.07630283	0.055142637	0.062306955	0.06541087	0.057948563	0.0593253	0.05991421	0.04626932	0.05178413	0.053151395	0.05374739	0.056212172	0.0558853	0.056310415	0.05618864	0.045188744	0.049934737	0.050273508	0.050042752	0.05018511	0.059529647	0.058688827	0.058696598	0.058792856	0.05971982	0.13317919	0.14037852	0.11146787	0.1118964	0.09020358	0.09168294	0.07263776	0.07583887	0.07974148	0.06355953	0.06635005	0.07249269	0.05515268	0.059064604	0.061684236	0.068126954	0.056104064	0.058361836	0.06004856	0.06857779	0.053861894	0.057501394	0.05784415	0.060442854	0.069823675	0.059180845	0.059559412	0.06052914	0.06259354	0.07177822	0.9650481	0.022981657	0.01574504	0.013621322	0.008428488	0.0041223527	0.0019001691	0.0009421256	0.00044244403	0.97114635	0.0201566	0.013399621	0.011214422	0.006452368	0.0029478236	0.0013464357	0.00064442324	0.0002918687	0.98453116	0.011103098	0.007403071	0.006133597	0.0034087943	0.0014669078	0.0006262565	0.00028706138	0.00012405758	0.607306	0.1846597	0.14251025	0.13756041	0.09315112	0.0485871	0.023259746	0.0122641735	0.0064352243	0.77999836	0.1064054	0.080923036	0.08362568	0.059256796	0.03260834	0.01625532	0.00889272	0.004826003	0.7266618	0.12524796	0.09688303	0.10415596	0.075116746	0.04028398	0.01905409	0.010202402	0.0053677466	0.97359926	0.017912967	0.01210712	0.010324675	0.006247817	0.002977096	0.0013420708	0.000637417	0.000295062	0.97706044	0.016177969	0.010712518	0.009048988	0.0052216407	0.0023067105	0.0010150976	0.0004435205	0.00019211507	0.98697615	0.009534058	0.0062793964	0.0051134224	0.0028559065	0.0012105166	0.00050254236	0.00020778317	8.430615e-05	0.5722947	0.19030076	0.15032642	0.14747873	0.10317259	0.05612811	0.02786052	0.01439711	0.007241338	0.7357909	0.12435956	0.095571235	0.09853668	0.070699446	0.03875301	0.019339178	0.010024495	0.0051880875	0.6665958	0.14539966	0.114507824	0.12171521	0.090490825	0.05011061	0.024680154	0.012679798	0.0064376732	13.564827	11.379116	11.163578	8.987648	11.352805	8.484461	8.431583	8.432916	11.045403	7.2935853	8.066877	6.676012	8.361473	8.065843	8.097338	8.36293	11.058302	6.5270257	8.092809	6.2669754	6.27868	8.217839	6.5049696	6.267476	7.7674046	7.768161	8.21682	10.558364	3.15338	6.4062276	6.165884	8.557599	7.9547257	6.7033167	10.491663	9.50953	14.162995	11.123752	10.822461	8.584507	10.972725	8.0308275	7.941714	7.9444385	10.570726	6.8613057	7.570999	6.1451745	7.786851	7.5694814	7.5953846	7.7860913	10.487644	5.967836	7.4933953	5.682076	5.684622	7.5705566	5.960298	5.683141	7.1633177	7.1647267	7.5693507	9.889795	2.6657863	5.7635117	5.5664597	7.8722796	7.3163767	6.054386	9.792015	8.78157	0.26348448	0.4836017	0.06541534	0.34216085	1485.2938	8344.274	1607.2185	816.07245	0.1340006	185.88716	2388.8213	4765.353	0.2519973	0.47732234	0.06233275	0.3356357	1513.8578	8314.0625	1616.1823	830.47235	1.4393948	203.7323	2431.4653	4796.5396	1036.6935	1249.9891	5763.417	1114.1102	1290.2611	5939.1167	0.5855254	0.1137764	3.6308753	0.2644322	0.46471566	0.22620872	0.3863659	0.73963434	0.470244	1.3906798	0.3980199	0.5417808	0.3485175	0.47102484	0.58393246	0.11319283	3.6402729	0.26462913	0.46268156	0.22554581	0.38349214	0.7399553	0.46700966	1.4056119	0.3988796	0.54457957	0.3481407	0.47199914	0.023611937	0.14598924	0.4023537	0.4280437	0.52474016	0.7581611	0.5688185	0.675247	0.39863884	0.19619767	0.11444423	0.11871574	0.074975416	0.08064971	0.0548295	0.06156367	0.06529653	0.059246335	0.05958888	0.061467394	0.049682174	0.055961657	0.056925498	0.057457104	0.061912593	0.061859	0.063002765	0.06295446	0.05307589	0.05863338	0.059235103	0.059291378	0.059448007	0.068983436	0.06778768	0.068584725	0.06935196	0.06889952	0.105661765	0.11110347	0.09202758	0.09456035	0.077000216	0.08196818	0.06267491	0.06584719	0.07188943	0.055003125	0.057952516	0.0654226	0.048059903	0.05149163	0.054250605	0.06324648	0.04847435	0.050387982	0.053577464	0.06259949	0.04575165	0.049422998	0.050823234	0.053410888	0.0625619	0.0507082	0.05198163	0.05349484	0.055007864	0.06523429	0.95512134	0.026906257	0.019498907	0.020706907	0.012524483	0.00488621	0.0018229957	0.0008289434	0.00038221068	0.96446365	0.0226028	0.01595432	0.016752422	0.009299922	0.0031807933	0.0011310691	0.00049874827	0.0002197746	0.9761322	0.016083907	0.01125711	0.010972276	0.005829199	0.0018942379	0.0006444261	0.00027124526	0.00011216788	0.62403095	0.1829611	0.14099818	0.14915448	0.09314737	0.03672995	0.013980864	0.006323408	0.0027834338	0.7945721	0.104839765	0.07789352	0.09090757	0.05794781	0.023344241	0.009163112	0.0043107183	0.0019520723	0.71173316	0.13202542	0.1012074	0.12197363	0.08342091	0.036806166	0.014798903	0.00706234	0.0032635257	0.9645959	0.022314878	0.015818745	0.015954653	0.009417761	0.0036672414	0.0013662616	0.00059432344	0.0002687906	0.9703219	0.019485738	0.0135415	0.013656632	0.0075610992	0.0026338822	0.0009404625	0.0003712364	0.00015595407	0.980322	0.01369922	0.009399749	0.0087750405	0.0046559577	0.0015570668	0.0005279779	0.00019884662	7.910259e-05	0.5886064	0.18767655	0.14827062	0.15879951	0.104329914	0.045474194	0.019000774	0.008711563	0.0036809475	0.75331825	0.1202467	0.09090052	0.10514147	0.06948505	0.030018264	0.0125014065	0.005710655	0.0024642244	0.6704013	0.14399493	0.11248462	0.13370326	0.094609216	0.044712782	0.019368157	0.009289804	0.0041479035	13.538134	11.279442	11.171406	8.849107	11.626151	8.268922	8.193518	8.195131	11.345635	7.133154	7.7939296	6.613797	8.106774	7.7963433	7.821189	8.110343	11.376253	6.413073	7.7441583	6.1072783	6.1397543	7.936237	6.1728883	6.1066504	7.3901	7.3861294	7.9376755	10.567311	3.3662415	6.2727623	5.976769	8.378709	7.5904584	6.288607	10.31673	9.155759	14.148141	11.039066	10.886904	8.345302	11.259634	7.760419	7.662053	7.6648107	10.886277	6.6473074	7.3037148	5.796998	7.486852	7.306677	7.348499	7.4896903	10.833677	5.5866313	7.150545	5.231731	5.228209	7.2072763	5.629379	5.2329707	6.7498546	6.7451534	7.209682	9.942699	2.4454446	5.2748675	5.0353947	7.5318956	6.825138	5.4723454	9.571372	8.320333	-0.09030517	-0.062761806	-0.06383247	-0.032188762	739.12317	2046.2931	409.69357	289.98444	119.7754	422.14047	1031.5988	1432.3126	0.52964664	0.27783117	1.4712788	0.22472857	0.4456862	0.17272553	0.34359413	0.5351816	0.31536484	1.4723899	0.20577528	0.45357943	0.15885013	0.34932527	270.71133	170.73512	825.92596	0.049433846	0.17625128	0.3221226	0.45219064	0.91916746	0.3362515	0.295543	0.23104681	0.39868164	0.12899067	0.092915386	0.0979935	0.066304184	0.07038544	0.04519798	0.050624955	0.05226778	0.045934997	0.046175882	0.04727552	0.035244152	0.039545525	0.039604265	0.04019808	0.047033224	0.04668265	0.04682689	0.047060754	0.037035383	0.040663704	0.041060112	0.04079152	0.040500805	0.054160826	0.05238321	0.052960385	0.05380875	0.053504366	0.78464174	0.11860437	0.07904084	0.06098699	0.04636874	0.03450994	0.024846045	0.015617549	0.0067585767	0.8166662	0.11348227	0.07131135	0.052056648	0.036765933	0.02503029	0.016978592	0.011113138	0.006117734	0.87601036	0.09359652	0.05170998	0.033664387	0.022007454	0.014036489	0.008699483	0.005061199	0.0023611458	0.21815078	0.22656782	0.22564645	0.20384942	0.16678022	0.12293871	0.083629	0.05421338	0.031318057	0.5460575	0.19280761	0.14105882	0.1172872	0.09490926	0.07195097	0.052680586	0.03732757	0.023147747	0.39517772	0.18696341	0.15575027	0.14259729	0.12652656	0.1077164	0.088638715	0.0696912	0.048528746	11.21955	9.752726	9.198639	7.846405	9.472485	6.7857065	6.919872	6.920845	9.28101	5.5572543	5.972058	5.7829876	6.7637835	5.968825	6.05511	6.7665586	9.076195	5.2527494	5.966377	5.1608634	5.301736	6.7919264	4.295129	5.1593266	5.900071	5.9014072	6.7896357	8.648066	2.9480963	5.740524	5.2356477	7.601264	6.6376357	5.4225483	9.156144	8.536624	0.6206179	2.161973	221.56006	3365.0542	307.83224	115.42546	0.0	12.375653	301.202	827.3509	0.6171611	2.1496367	225.73065	3322.9724	309.0025	117.66469	0.020809293	15.1762085	307.2924	833.82196	158.33643	208.9438	1436.861	169.53836	221.62927	1538.4487	0.78206813	2.7499526	0.24948457	0.48572308	0.3889956	0.41569197	0.33754885	0.78178906	2.7393172	0.2505688	0.485553	0.3921807	0.41622424	0.34081063	0.03693921	0.1806141	0.38040128	0.40204662	0.8119268	0.732949	0.6823927	0.54979056	0.39868164	0.19644126	0.13598664	0.15266164	0.115446396	0.1274697	0.08630325	0.10193833	0.11065877	0.09058764	0.09413653	0.101199396	0.07372303	0.08421459	0.08591823	0.09010285	0.08346146	0.084999725	0.08647441	0.08851139	0.07201945	0.07984441	0.08004343	0.08107774	0.08242388	0.08440752	0.08477661	0.08620723	0.085388824	0.08750535	0.11443481	0.12643155	0.102633655	0.106722504	0.086393595	0.09231452	0.06995219	0.07482945	0.08217032	0.061147753	0.06640304	0.07534814	0.053418677	0.05772392	0.06119744	0.072605856	0.05377669	0.056935422	0.06003692	0.07248082	0.050669253	0.05520962	0.056825586	0.060233634	0.07244574	0.05533405	0.05672748	0.058684856	0.061845217	0.07407499	0.9396072	0.044812314	0.02800521	0.019845692	0.011506929	0.006179786	0.0030216854	0.001537757	0.0006681479	0.9456177	0.043140817	0.026131928	0.017561108	0.009262271	0.004480901	0.002200833	0.001070784	0.0004442988	0.9760755	0.019992901	0.012331172	0.008094459	0.0037685907	0.0016027953	0.00070284796	0.00030916886	0.000116976815	0.3354272	0.20830642	0.19320603	0.19443679	0.15920003	0.1138744	0.06480493	0.03752048	0.02328515	0.56157994	0.1568351	0.12802319	0.13548249	0.11443633	0.08230901	0.047589492	0.030880945	0.019909319	0.45008436	0.17221834	0.14488862	0.17275864	0.15343986	0.1092611	0.05437742	0.033225667	0.020450745	0.9539489	0.03550864	0.021941146	0.015170391	0.00848779	0.0043885508	0.0020835232	0.001035063	0.000437365	0.9579749	0.03420644	0.020562787	0.013721772	0.007082286	0.0032739248	0.0015400548	0.0007095482	0.00028727337	0.9809822	0.016342279	0.00985329	0.006349088	0.002918521	0.0011983615	0.0005102917	0.00021054436	7.6955504e-05	0.30177227	0.20163086	0.19334884	0.2004853	0.1702377	0.12602495	0.07378447	0.04228649	0.02547085	0.5165472	0.16431639	0.13681944	0.14732516	0.12625498	0.091388576	0.053276237	0.03407411	0.021555958	0.40089387	0.17465073	0.15111007	0.18313952	0.16593133	0.121048465	0.06300084	0.0385811	0.02361717	13.609202	11.494736	11.04079	9.299966	10.863951	8.998224	8.783704	8.785319	10.4779415	7.863766	8.578791	7.5469136	8.672381	8.576929	8.527515	8.67121	10.433537	7.5099206	8.562807	7.2853527	7.290566	8.603756	7.122402	7.2831798	8.318391	8.314315	8.6002035	10.201968	4.447938	7.376534	7.23275	8.8683	8.513951	7.35881	10.379424	9.293302	14.179369	11.200837	10.755632	8.827793	10.588498	8.429413	8.259032	8.260993	10.115271	7.2742243	8.012334	6.809051	8.085337	8.0103655	7.985024	8.081448	9.975475	6.7424674	7.9459734	6.514565	6.5122395	7.9415402	6.5141573	6.512784	7.679713	7.6749654	7.938454	9.612291	3.5586956	6.5747523	6.4464574	8.164928	7.8303156	6.664169	9.720213	8.605164	213.80399	2044.4595	253.95685	125.40756	0.21562067	21.846378	314.4952	698.2674	348.05338	264.46475	1333.3508	0.039165627	0.129098	0.24498911	0.5867484	0.72401553	0.49634895	0.48122695	0.475508	0.39868164	0.17458147	0.14331459	0.16348383	0.13322955	0.14763884	0.10536865	0.12121128	0.13029204	0.10907624	0.111356795	0.11864433	0.08988367	0.099254094	0.10209076	0.10714833	0.09689828	0.09715482	0.099910565	0.10137378	0.08059457	0.089408584	0.09057266	0.09214276	0.09390773	0.09349732	0.09323646	0.09308853	0.09432279	0.09545432	0.8705308	0.09731142	0.059331898	0.039142553	0.022015924	0.011623003	0.005534575	0.0026554612	0.0009627712	0.8793549	0.095118865	0.056278933	0.036314588	0.019321239	0.009348644	0.0040464657	0.0018524516	0.00064775965	0.9440443	0.049514797	0.027903713	0.016721586	0.007883011	0.0033974266	0.0013550229	0.0005797043	0.00018474628	0.1637728	0.1714407	0.19479376	0.22150774	0.21030882	0.1684208	0.11000478	0.0662808	0.039225772	0.39296073	0.17477429	0.15789431	0.1717834	0.15489395	0.11550961	0.0738038	0.050310183	0.03220459	0.29067254	0.16557552	0.15675321	0.19362696	0.18750979	0.14916256	0.092242554	0.06351183	0.041284446	11.268059	9.900137	9.505198	7.618277	9.374368	7.2616577	7.1175513	7.1230526	8.993735	6.117342	6.869176	5.710145	7.002836	6.870246	6.8538346	7.0010324	8.841582	5.662569	6.8602176	5.4645476	5.476452	6.9283824	5.413504	5.4634123	6.614888	6.614026	6.9281287	8.561149	2.5905986	5.5917525	5.42317	7.1995645	6.8104167	5.6437488	8.696024	7.537975	-0.05776828	-0.019554306	0.47439182	0.11027588	0.4427598	0.6323795	0.18469733	0.3867296	0.1883675	0.8601868	298.94672	7978.9766	802.70337	50.658897	0.0	1.0600066	168.85158	1729.9115	-0.058046162	-0.022436297	0.47892985	0.112631	0.44520175	0.63491315	0.19657923	0.45214167	0.19716854	0.89182967	297.09363	7855.818	799.2707	48.376644	0.0	0.8672843	165.7425	1729.3594	103.43209	229.03763	1538.2557	127.10443	298.11346	2033.266	0.17235376	0.110229425	0.432175	0.103032276	0.050945263	0.08706168	0.040186282	0.57121116	0.2724627	1.6652944	0.52076286	0.20896456	0.47768015	0.19067903	0.34588873	1.227077	0.14449345	0.4549736	0.09439463	0.3939775	0.08140784	0.55154926	0.289421	1.3176185	0.5150632	0.1991456	0.4706874	0.18093817	0.6809956	1.2141302	0.49589208	0.69241834	0.2213559	0.5749974	0.184356	0.17440045	0.1258916	0.426865	0.10507949	0.05214056	0.088393375	0.04132867	0.57422477	0.29290846	1.6523598	0.5302872	0.21039237	0.48354992	0.19095936	0.34943134	1.3601307	0.14258926	0.46438125	0.09587345	0.40098372	0.08235872	0.5534255	0.30827996	1.3031719	0.5237363	0.20007521	0.47578767	0.18077773	0.68146473	1.2712966	0.49148652	0.6999801	0.22265072	0.57918876	0.18476671	0.06798222	0.2862626	0.40899634	0.23675925	1.4876693	1.0653876	1.3258373	0.9764489	0.39863884	0.19545385	0.10684056	0.11793246	0.07618574	0.084470764	0.05311546	0.05935333	0.06488484	0.051037647	0.052967712	0.056396183	0.04114337	0.04496718	0.046510436	0.047775663	0.04982392	0.04851266	0.0496385	0.05029834	0.04041235	0.04479812	0.043782666	0.04453247	0.044608057	0.053920034	0.053175695	0.053274054	0.05377995	0.054093443	0.30547333	0.21124768	0.14554608	0.15114434	0.11317652	0.120305695	0.085519366	0.09209378	0.09942295	0.077346444	0.08108795	0.088805206	0.06467716	0.06936469	0.0734532	0.08160262	0.06892544	0.06918241	0.07337225	0.0804461	0.06369236	0.067900285	0.06792148	0.0701361	0.07639974	0.073111296	0.07279656	0.073397644	0.07547364	0.08141664	0.98765546	0.007932687	0.005406728	0.005803749	0.0032802569	0.0011344765	0.00039108627	0.0001750952	7.612782e-05	0.9902334	0.0067832046	0.004529483	0.004494065	0.0022309055	0.0006650757	0.00025200204	0.00011532603	5.06374e-05	0.9937297	0.004463728	0.0030629719	0.0030157045	0.001382099	0.00034136142	0.00010818555	4.518317e-05	1.7870805e-05	0.56813914	0.18368192	0.15102993	0.18725063	0.11683801	0.03783947	0.01166752	0.0054842397	0.003127314	0.7711431	0.108392954	0.077263065	0.10830697	0.072055	0.023840617	0.007607153	0.0041436167	0.0024941422	0.6538913	0.14596991	0.10621428	0.15660726	0.1111192	0.04000043	0.011956917	0.005911142	0.0033213103	0.9899332	0.007187576	0.004533479	0.0042894795	0.0023862838	0.000836892	0.00029369947	0.00011946392	4.5950856e-05	0.99139774	0.006481687	0.004007148	0.0035615608	0.0018225304	0.00059315294	0.00022283482	8.598114e-05	3.204573e-05	0.9947737	0.0040184865	0.0025393893	0.0022983286	0.0010779353	0.0002947128	9.555034e-05	3.3326098e-05	1.075169e-05	0.50737137	0.18666527	0.15950175	0.19763324	0.13346004	0.053711306	0.023134042	0.012047538	0.0064388798	0.6969833	0.13156502	0.09822324	0.12736365	0.08967646	0.036193106	0.015833557	0.008687394	0.004942332	0.56776816	0.16260743	0.12551661	0.17495556	0.13156915	0.057541896	0.023998803	0.012516025	0.0067375884	13.614068	11.519813	11.038489	9.416616	10.990226	9.113784	8.834739	8.837279	10.614274	7.9957523	8.644876	7.7402744	8.675263	8.644919	8.5071	8.675514	10.55139	7.7028275	8.573722	7.421112	7.4271827	8.549946	7.1513267	7.4197936	8.257517	8.256771	8.549921	10.045875	4.6501565	7.4386563	7.286746	8.723406	8.362771	7.211153	10.0156555	8.560736	14.19356	11.273539	10.661092	9.100223	10.514548	8.718581	8.420617	8.423445	10.028295	7.5985165	8.189832	7.323626	8.154544	8.189601	8.041755	8.154476	9.862412	7.257654	8.021286	6.9578223	6.9585276	7.947709	6.654752	6.955096	7.7046604	7.7040577	7.947489	9.294059	4.2211566	6.918314	6.802575	8.062872	7.7608657	6.6210275	9.237937	7.662843	0.31701943	0.64017874	0.6656261	2.2053325	0.8264554	2.5999005	198.36742	2452.9146	275.93457	95.164856	0.0	9.725652	273.57877	761.43665	0.30564976	0.6369929	0.66337246	2.1570244	0.8219408	2.5880396	201.99016	2434.6655	276.92734	97.23957	0.04909868	12.267526	278.61578	766.9052	129.30762	176.9131	1109.5195	142.40471	190.08742	1195.122	0.61093944	4.6138215	0.10892668	0.50336385	0.27252218	0.41959155	0.23338568	0.7699626	0.98358774	0.7115856	0.42963767	0.4131152	0.38949552	0.37647343	0.79546165	3.2748969	0.21499228	0.5070251	0.38965282	0.43246844	0.3390688	0.6087904	4.6256933	0.10822421	0.5010551	0.2715236	0.41675425	0.23188531	0.76919055	0.9843518	0.7121658	0.43081942	0.41311312	0.38977146	0.37572134	0.7954678	3.2650719	0.21592893	0.50739324	0.39194816	0.43399766	0.34198588	0.035946332	0.18692479	0.39547917	0.38164973	0.79050153	0.7732597	0.69267124	0.6000045	0.39868164	0.20222142	0.13994955	0.15521209	0.11384031	0.12567492	0.08736392	0.099850394	0.10848758	0.08948403	0.09264587	0.09895293	0.07542366	0.08407535	0.0880779	0.09098743	0.08530863	0.08650766	0.08867879	0.090480365	0.07363284	0.08148855	0.082651615	0.08392736	0.085507795	0.087421864	0.087239824	0.08832387	0.088968456	0.09060249	0.110797204	0.1276438	0.10768378	0.1106246	0.089621395	0.094212785	0.07201581	0.076082975	0.082577966	0.063898444	0.068391435	0.075959496	0.054783918	0.059826396	0.06384819	0.07314974	0.055148996	0.05808833	0.06242488	0.072870925	0.053227663	0.057560235	0.05873716	0.062661014	0.073426954	0.05803237	0.060070794	0.060959987	0.0644162	0.07541666	0.9529024	0.03500811	0.021398045	0.01576875	0.009417134	0.0050412016	0.0024617463	0.0012426042	0.0005529909	0.9585088	0.033069056	0.019497495	0.013589098	0.0074079097	0.0036214024	0.0017777116	0.00087120803	0.00036849087	0.9807609	0.015625052	0.009657159	0.006730528	0.0033421752	0.0014566395	0.00065643527	0.00029914975	0.0001175162	0.36328185	0.2109627	0.19044209	0.18868178	0.15066159	0.10222115	0.05777873	0.035070032	0.023016697	0.59589237	0.15138443	0.122007445	0.12647793	0.10390683	0.07173463	0.042257383	0.028395863	0.019336846	0.5026321	0.16703367	0.13926905	0.15876155	0.13675979	0.09400427	0.047751807	0.028637795	0.017855154	0.96442026	0.027399678	0.016560432	0.011964802	0.006927746	0.0035688577	0.001688201	0.00082856335	0.000358963	0.9679557	0.026039008	0.015273638	0.010675316	0.005738853	0.0026738355	0.0012617902	0.00058158505	0.00023859712	0.9846219	0.012786698	0.0077767665	0.005335567	0.002620865	0.0011062634	0.00048120337	0.00020229915	7.680617e-05	0.33018693	0.20563251	0.1914397	0.19545151	0.16210595	0.11360254	0.06575056	0.03918137	0.02495137	0.54896885	0.16179572	0.13259122	0.13998334	0.11645473	0.08016539	0.047158454	0.030963805	0.02072095	0.44712716	0.17357774	0.14863035	0.17195533	0.15092562	0.10628751	0.055786878	0.03342209	0.02057117	13.613586	11.516109	11.005552	9.41285	10.880859	9.058007	8.816505	8.81919	10.511146	7.9318233	8.557869	7.684496	8.679143	8.557457	8.462819	8.67837	10.44656	7.61174	8.503847	7.335994	7.3526855	8.572887	7.054342	7.33763	8.22739	8.225684	8.571706	10.147467	4.598389	7.402933	7.2350225	8.840912	8.414007	7.247599	10.284889	9.154702	14.18275	11.221283	10.7071	8.948784	10.58134	8.494502	8.289029	8.292367	10.121768	7.352574	7.980973	6.9904156	8.091669	7.9805164	7.9127803	8.090653	9.964333	6.8769674	7.8793902	6.5997863	6.6143293	7.9236336	6.4379387	6.603481	7.5953736	7.59467	7.9227347	9.550394	3.791697	6.6538887	6.494124	8.164747	7.756452	6.583643	9.642491	8.496005	0.4740532	0.31438333	-0.017755149	0.76006037	0.90451723	0.0048332503	0.3597805	0.22384386	0.32057375	0.4093169	0.3736179	1.3784956	0.35353446	1.4489042	229.75148	4558.073	335.40634	121.14097	0.036657363	7.8314323	316.2547	830.527	0.4748654	0.32060423	-0.021841783	0.75783885	0.91169816	-0.0001543914	0.3606014	0.22074029	0.32108325	0.41143593	0.3745286	1.3789128	0.35429627	1.4551805	231.45685	4513.7563	337.27356	121.23418	0.048223488	8.701234	318.37592	835.75055	154.08269	234.40535	1753.0593	169.73972	251.36185	1914.3792	0.5858089	0.76685977	0.780019	0.19415183	0.44018942	0.17124347	0.38424978	0.44874787	1.0642059	0.27479646	0.16133888	0.38752818	0.14394474	0.35105392	0.3112442	0.40132746	0.38448802	0.12502585	0.1426977	0.09436285	0.115107715	0.5766052	0.56033325	0.79160833	0.3093076	0.3063081	0.26845795	0.2683085	0.54190767	3.356034	0.11051311	0.43372872	0.23805518	0.34605923	0.19778973	0.55573845	0.58789814	0.6175038	0.30288488	0.28500712	0.26062852	0.24811281	0.6329811	2.285284	0.2172729	0.39676428	0.29847196	0.31931242	0.24770114	0.5856981	0.761361	0.7892172	0.19421594	0.44290984	0.17103294	0.38578385	0.4532908	1.0617552	0.29615334	0.16443868	0.39483085	0.14665923	0.35742417	0.31149918	0.405707	0.37780234	0.12608527	0.14096738	0.09494308	0.11355596	0.57856435	0.56477576	0.79251635	0.3129673	0.30562615	0.27117407	0.2674278	0.5427917	3.3944435	0.11010074	0.43823922	0.23716486	0.34962827	0.19694759	0.55778277	0.5930093	0.6181328	0.3075123	0.2842995	0.2640965	0.24720454	0.63526833	2.2950995	0.21852829	0.40153864	0.2994399	0.32372832	0.24890289	0.046212208	0.19330959	0.37523034	0.38524693	1.0117583	0.5851516	0.58597267	0.5143179	0.39868164	0.16549504	0.11300915	0.12930639	0.09395924	0.10451796	0.07344946	0.08367521	0.09383948	0.07891784	0.08095333	0.08663525	0.06744673	0.0755707	0.0774441	0.080781795	0.07869506	0.07883229	0.080793165	0.0825182	0.06762658	0.07597037	0.077178754	0.07771102	0.07881439	0.08347576	0.08390144	0.0841733	0.08474532	0.08446064	0.09705989	0.109014586	0.09304107	0.09656378	0.07881971	0.08531567	0.06413311	0.068986125	0.07725114	0.057877183	0.062243845	0.07189167	0.04978578	0.054204725	0.057756864	0.06922124	0.050359156	0.05344013	0.05675892	0.06799847	0.046792794	0.05144275	0.053924546	0.0573519	0.06799907	0.050867267	0.053558446	0.055797238	0.05899994	0.06927024	0.90110093	0.08695204	0.03980744	0.022829924	0.013750331	0.008346684	0.0048496816	0.002612536	0.0010610365	0.9056965	0.08611276	0.038415946	0.02109065	0.011936522	0.006936448	0.0040602814	0.0022634126	0.0010282448	0.9702389	0.029977133	0.0126373265	0.00725537	0.003792744	0.0019959365	0.0010723495	0.00055263966	0.0002253293	0.19185701	0.1720277	0.17495641	0.18212178	0.16819327	0.14071472	0.11191379	0.10223001	0.102270775	0.38803515	0.1621984	0.13500099	0.13601755	0.12527132	0.10595721	0.09064241	0.08927467	0.091535755	0.3066206	0.1644684	0.14519054	0.17250289	0.16991283	0.13529839	0.08991215	0.07649158	0.07805188	0.9373281	0.057636365	0.026353354	0.015061282	0.0087738205	0.0050903256	0.0028561	0.0015163862	0.0006020415	0.94015735	0.05678614	0.025358431	0.014095751	0.0077784625	0.004279258	0.002408141	0.0013001018	0.00057486095	0.97941345	0.020992838	0.008984813	0.00517947	0.002622046	0.0013060358	0.0006744666	0.00033172523	0.00012878542	0.17385037	0.16419443	0.17272152	0.18778962	0.17901172	0.1512679	0.11679853	0.10176185	0.09913687	0.35975522	0.16554324	0.14100873	0.14752978	0.13643983	0.11224265	0.091755524	0.087189585	0.0879544	0.2698984	0.16178818	0.14774644	0.18155	0.18218422	0.14638412	0.09620875	0.07880394	0.07779841	13.65592	11.566145	10.519519	9.770429	10.075579	9.431409	8.982582	8.982374	9.666181	8.356772	8.700487	8.558418	8.761467	8.698293	8.54306	8.759415	9.57268	8.422817	8.547762	8.234574	8.272092	8.826937	7.3179417	8.235538	8.551967	8.551341	8.827497	9.685872	6.109057	8.453345	8.305645	9.2972355	9.018401	7.9459968	10.367971	9.206771	14.201951	11.269843	10.28871	9.361301	9.910156	8.915378	8.511568	8.512432	9.394096	7.8197966	8.158693	7.989736	8.215243	8.157338	8.017625	8.213896	9.157808	7.822511	7.949126	7.6166778	7.6514373	8.1961775	6.7295337	7.6165905	7.9331207	7.934029	8.197075	9.06497	5.475043	7.7984567	7.657321	8.621514	8.350871	7.280906	9.6612835	8.424489	0.34578362	0.41278446	216.05835	1352.8607	241.28041	118.3385	0.21764639	24.05945	329.57706	719.4153	0.6277337	0.7264046	0.69007206	0.37899017	0.40324527	0.32814267	0.34701708	439.64166	275.72324	1254.319	0.028756294	0.09443009	0.20503174	0.6717813	0.53426975	0.41806063	0.47508302	0.53137565	0.39868164	0.1627293	0.13323414	0.1478831	0.12918694	0.13627908	0.10672461	0.120026	0.1252529	0.11354658	0.115336545	0.118740946	0.09380201	0.105128095	0.106385745	0.10980707	0.10356065	0.10247865	0.10391361	0.10577993	0.085156254	0.0965101	0.09721828	0.09885567	0.099362314	0.09865368	0.09853754	0.098664925	0.10035225	0.10050246	0.8835182	0.084125385	0.05252321	0.036102638	0.021612471	0.01198217	0.005934335	0.0029258758	0.0010816123	0.89368445	0.08081211	0.04890051	0.033071477	0.01880626	0.009606212	0.00415201	0.0019706711	0.00071896374	0.9386367	0.05127925	0.02959623	0.01884943	0.010057397	0.004806656	0.0019802547	0.00088002294	0.0003009946	0.18564846	0.1873135	0.20597915	0.21807092	0.1978511	0.15271278	0.10042695	0.06053357	0.033774815	0.43913525	0.1808239	0.16076222	0.16006166	0.13692726	0.09899958	0.064784326	0.042545047	0.02575516	0.31873357	0.17903821	0.17180961	0.18380867	0.16780835	0.13053297	0.08803626	0.0589182	0.036463343	11.271004	9.915557	9.501645	7.611769	9.399097	7.320106	7.137918	7.1443233	9.040834	6.177531	6.9498687	5.5972805	6.9874296	6.9543657	6.942252	6.987106	8.913791	5.589804	6.903219	5.3550735	5.347354	6.84955	5.494121	5.354991	6.6141315	6.6131454	6.8520303	8.58791	2.3223464	5.353935	5.2599587	7.009621	6.692856	5.5153766	8.589218	7.3838944	0.39410397	-0.03602996	1.127925	-0.008200857	0.35166028	0.17746213	0.3157987	0.4254208	0.34677124	1.1744357	0.34416026	1.4765395	187.3297	7727.276	445.37033	39.180153	0.012236592	1.252587	165.27103	913.6479	0.39633608	-0.03757439	1.1270533	-0.010885956	0.35295495	0.1763076	0.3162484	0.42520547	0.34973544	1.1924983	0.3453885	1.48011	184.71278	7614.0625	444.4682	36.296776	0.0015252237	0.97591865	159.40341	909.80347	92.14551	216.79713	2045.2456	110.17179	255.40723	2412.6204	0.4848786	1.3768346	0.375497	0.26937687	0.2694132	0.23756538	0.24189852	0.2020982	0.36240378	0.31080285	0.11415422	0.05447962	0.08658035	0.04383934	0.49006435	0.5791304	0.83607507	0.39583376	0.16319488	0.3345399	0.14050597	0.3971464	3.1567636	0.095684364	0.46625376	0.105379015	0.3711094	0.08756066	0.46590742	0.6060395	0.6373026	0.38369957	0.15069209	0.32151484	0.12854241	0.5507242	2.4376895	0.23437314	0.51521933	0.16354357	0.39522004	0.12967412	0.4862559	1.3726085	0.38641426	0.27275398	0.2720992	0.24098013	0.24468431	0.2022162	0.36895403	0.29957512	0.11573169	0.053823967	0.08755615	0.043357838	0.49030256	0.5879717	0.82469004	0.40150377	0.1623124	0.33761337	0.13922228	0.39695817	3.2238667	0.094238885	0.47265223	0.104436845	0.37629208	0.08665774	0.46580517	0.6137059	0.6274347	0.38974062	0.14967924	0.32508442	0.12722893	0.5496229	2.4573238	0.23271193	0.5204194	0.16267896	0.39876118	0.12874173	0.05319222	0.23172627	0.39429155	0.3207907	1.1663737	0.88431406	0.9575799	0.8040131	0.39859605	0.20226741	0.13778606	0.15688832	0.11976341	0.13414954	0.09188724	0.10572597	0.11851383	0.095194235	0.09852493	0.10745125	0.07964628	0.08848284	0.092508934	0.099592105	0.08732742	0.08867742	0.0916103	0.0951098	0.07524222	0.082808286	0.08390975	0.08556784	0.08981178	0.086000815	0.087193035	0.088679545	0.089891344	0.09178603	0.21123794	0.1935306	0.15394191	0.16308226	0.13168779	0.14429498	0.105320185	0.11478906	0.1301952	0.09773493	0.10448999	0.1219531	0.08336502	0.09129922	0.09789225	0.11512944	0.08539401	0.08936981	0.09488263	0.11280957	0.07795481	0.086160585	0.088380374	0.092462845	0.11075712	0.084935166	0.08862204	0.09140092	0.0946652	0.110884175	0.9707352	0.022968099	0.0139742615	0.009759416	0.0048836316	0.0025957548	0.0013015422	0.00070124137	0.00031584429	0.97329986	0.022192666	0.013100806	0.008929152	0.0038423166	0.0018030846	0.0009496444	0.0004957086	0.00021934263	0.98865235	0.010066301	0.0059555955	0.0038780468	0.001392434	0.0006012913	0.00029071563	0.00014102615	5.7873487e-05	0.26648468	0.18281646	0.17204621	0.20191412	0.20625384	0.16133259	0.07646159	0.03716822	0.024934452	0.45914423	0.17034152	0.12812053	0.16721071	0.16967289	0.107550845	0.04548883	0.029432053	0.021756273	0.2881726	0.17277896	0.1344857	0.19819206	0.24038842	0.16854098	0.061259832	0.03767011	0.024900852	0.9798995	0.01637957	0.009912489	0.0067254384	0.0032299324	0.0016246935	0.000771468	0.00039321894	0.00016935535	0.9813688	0.015828025	0.009350858	0.0063275797	0.002676088	0.0011816293	0.0005791752	0.00027892416	0.00011766891	0.99168015	0.007642023	0.00438633	0.0027794929	0.000978421	0.0003963599	0.0001784221	7.7137905e-05	2.9874429e-05	0.22378078	0.17036209	0.16738531	0.20493904	0.22147837	0.18211403	0.09201926	0.043897454	0.026494388	0.40244088	0.17607203	0.13556314	0.18077902	0.18857795	0.12087195	0.052337967	0.032566242	0.022617953	0.23495975	0.16798368	0.13728282	0.20326923	0.25477126	0.18554273	0.0740886	0.044746753	0.028771177	13.645175	11.607238	10.818168	9.781973	10.412217	9.490629	9.075479	9.074973	9.97815	8.413797	8.861943	8.5940485	8.833041	8.860967	8.627118	8.8314	9.782585	8.504097	8.680352	8.224521	8.250882	8.723909	7.4436665	8.226339	8.4538965	8.452934	8.721226	9.548965	6.04675	8.22031	8.082271	8.887303	8.582147	7.4810767	9.7462015	8.288015	14.202649	11.335762	10.526595	9.4017515	10.082853	9.030291	8.615894	8.615265	9.529875	7.9403296	8.364661	8.07808	8.278108	8.364059	8.114094	8.2751	9.2057295	7.9703217	8.106047	7.6621327	7.67918	8.080725	6.904644	7.66499	7.8459377	7.8448567	8.077599	8.825682	5.484111	7.594622	7.4709287	8.156132	7.8843975	6.7952437	8.912725	7.3093	7192.402533276084	0.29355276	0.17689444	0.35716355	0.25217587	0.45903033	1.0914737	0.61028606	1.2033176	2287.17	5915.801	546.3843	303.82794	1611.1632	1907.796	2553.3577	3299.1846	23609.687419493344	0.29659212	0.17545821	0.36075923	0.25614935	0.4640924	1.088204	0.61761427	1.2247983	2288.2405	5901.3384	550.34094	306.73807	1608.4064	1905.0073	2557.137	3307.977	2240.3958	598.78174	4750.5684	2245.516	594.45953	4767.592	0.965143	1.4201144	0.6808864	0.34286764	0.3265403	0.2629001	0.2409478	0.95446134	4.7264457	0.20075674	0.42857972	0.31873953	0.31861445	0.23061348	0.9727382	2.0546663	0.47795135	0.3630849	0.32443178	0.2829286	0.243614	0.95652956	3.5718153	0.26715574	0.3830285	0.32818696	0.29054725	0.24128887	0.9647932	1.4159007	0.68206453	0.34535798	0.32741442	0.26529908	0.24216735	0.9534218	4.7063866	0.20107667	0.42993212	0.31931174	0.31915823	0.23107965	0.9725261	2.0483727	0.4791858	0.36359653	0.3251657	0.28385112	0.24470614	0.9559048	3.549709	0.26825425	0.3831174	0.32931608	0.29125324	0.2428803	0.04621779	0.16177613	0.310918	0.48108828	1.0080031	0.1108501	0.12959649	0.15038522	0.39868164	0.023165856	0.012983831	0.0143147865	0.01631868	0.016004888	0.013298698	0.01481384	0.014830202	0.023706626	0.022634974	0.02249188	0.01628684	0.018260533	0.01774457	0.018292377	0.03259608	0.030951798	0.03084087	0.03148582	0.020610543	0.0220624	0.021128781	0.021643417	0.02152282	0.0404088	0.038774814	0.038663257	0.039449494	0.03940065	0.044378795	0.04684107	0.040651407	0.04043918	0.03468597	0.035018608	0.028381856	0.029337915	0.031307828	0.025180843	0.02647785	0.029640604	0.022017783	0.023343794	0.02452478	0.02854243	0.021854028	0.022862852	0.023936003	0.028408606	0.020571716	0.022396414	0.022733223	0.023780381	0.028306482	0.022886993	0.023647964	0.023759125	0.025238045	0.029753072	0.93394125	0.041190192	0.028967952	0.026363354	0.015586216	0.007699605	0.0038817825	0.0022027474	0.0011441332	0.94291073	0.037396066	0.025673427	0.023417657	0.012632758	0.0056582163	0.002936896	0.0016773416	0.00085783453	0.9688762	0.02220541	0.014905072	0.012621907	0.0063627996	0.002610954	0.0012563736	0.000669657	0.00031743408	0.62928146	0.16880597	0.13020156	0.13410835	0.093674205	0.04988599	0.02361901	0.01208153	0.006079785	0.75900894	0.115123235	0.084042646	0.09576779	0.06650066	0.034593344	0.01647301	0.009043431	0.004720726	0.6605119	0.14071397	0.10698403	0.13152316	0.09820246	0.05338704	0.024504347	0.013390453	0.0070895962	0.9528184	0.030665966	0.021388086	0.01969137	0.011073891	0.0049450183	0.0022447957	0.0011784387	0.0005851571	0.95828235	0.028200349	0.01928526	0.01794666	0.009266726	0.0036591783	0.0016936454	0.00087548775	0.00042736108	0.97690463	0.016850023	0.0113410475	0.009677048	0.0046478645	0.0016993971	0.00074164016	0.00036399165	0.00016373557	0.57471573	0.17891277	0.14327234	0.15627287	0.111327834	0.05900716	0.026859172	0.012953603	0.0061897538	0.71154326	0.13066375	0.097243935	0.1167012	0.081662446	0.041347127	0.018613046	0.009553989	0.00474561	0.60899466	0.15270954	0.117972374	0.15184021	0.11509586	0.06250654	0.02766693	0.014517095	0.007265716	13.518213	11.191625	11.099169	8.741016	11.46149	8.006065	8.17434	8.174552	11.148692	6.7801075	7.5949693	6.357183	8.209399	7.5948987	7.778017	8.208412	11.146797	6.0038137	7.7332783	5.932897	6.018348	8.186693	6.0260506	5.9379134	7.5438485	7.5440507	8.185276	10.626516	2.9713418	6.444706	6.0565915	8.829166	8.056541	6.7771606	10.852977	10.293613	14.129994	10.909128	10.816646	8.1927185	11.174417	7.4192457	7.6093063	7.6100726	10.779631	6.2218595	7.0634694	5.6149282	7.607466	7.061196	7.2753577	7.6061654	10.701448	5.244956	7.133517	5.198266	5.260303	7.5230327	5.4867	5.2000613	6.935411	6.9356422	7.5221915	10.040296	2.2497845	5.6734443	5.314382	8.12296	7.380298	6.082135	10.17155	9.536308	8278.433	15801.676	2101.6006	1317.849	5358.2974	6729.5674	9503.294	12227.79	8227.559	15753.225	2122.4126	1343.1597	5316.301	6643.4316	9481.872	12219.683	7203.386	1752.687	11863.794	7312.8784	1798.9863	12190.886	0.050264936	0.17704749	0.32633445	0.44635394	1.096809	0.14835829	0.19110797	0.18806285	0.39868164	0.020348564	0.010138026	0.011420325	0.015372488	0.015049311	0.012909311	0.014380003	0.014318418	0.023428733	0.022533203	0.022558762	0.016303193	0.018201822	0.01776207	0.017887386	0.032546338	0.030894822	0.031137105	0.031104527	0.020799303	0.021887189	0.021461625	0.021241833	0.021219213	0.040392943	0.038781963	0.03911574	0.039180882	0.038999908	0.05576236	0.06046154	0.052662864	0.052353565	0.04411624	0.04446829	0.0357519	0.0370434	0.039699476	0.031560246	0.033516083	0.037836358	0.027484506	0.029533789	0.031561416	0.037236	0.028146105	0.029220624	0.031138167	0.03761958	0.026806766	0.02899281	0.029711578	0.030978378	0.037928604	0.029329214	0.03086566	0.031060314	0.03262565	0.039211534	0.96296734	0.02281069	0.016145457	0.015522111	0.009536655	0.0045635197	0.002163583	0.0011207074	0.0005499049	0.9709318	0.018475935	0.012798194	0.0125915995	0.007179755	0.0032301422	0.0015711208	0.0008259262	0.00040329873	0.9819325	0.012024188	0.008274231	0.007588509	0.004371709	0.0019276997	0.0008754992	0.00043061122	0.00019476927	0.7991851	0.11101414	0.079885654	0.07853843	0.049791243	0.023830922	0.011074283	0.0055308244	0.0026418637	0.88866854	0.06223118	0.044303767	0.047085058	0.029775277	0.014382009	0.0068808673	0.003529507	0.0017304367	0.8461834	0.081380256	0.059916783	0.06342517	0.042090748	0.02060588	0.009482081	0.004850064	0.0023663628	0.97318983	0.017156664	0.011912628	0.01172022	0.0069088	0.0029603955	0.0012694524	0.0005836005	0.00026874975	0.97655976	0.015158264	0.010400772	0.01065209	0.006022725	0.0023776607	0.0010039128	0.0004162617	0.00018094455	0.98514473	0.01000005	0.0068455674	0.0063804034	0.0036769072	0.0015213643	0.00063397485	0.00025712894	0.00010786201	0.76598567	0.12227264	0.09016663	0.09353813	0.060265083	0.028167715	0.012861993	0.0061404305	0.0027314522	0.85056305	0.080737345	0.058605917	0.06466303	0.041026305	0.018249614	0.0081306845	0.0036445353	0.0016083107	0.8013078	0.101790324	0.076131895	0.08043206	0.05435714	0.026401298	0.011892091	0.0055097067	0.0024598707	13.492768	11.103052	11.12633	8.595728	11.655175	7.674216	8.014299	8.015532	11.405625	6.4312353	7.320634	5.8411837	8.077339	7.319218	7.57798	8.077068	11.449415	5.394668	7.4719987	5.3689165	5.434328	7.9667883	5.718192	5.367568	7.2407594	7.242752	7.96748	10.779574	2.2554588	5.8657784	5.445545	8.591021	7.6519756	6.3123245	10.729642	9.947956	14.120716	10.842641	10.792694	8.138516	11.320101	7.1303782	7.483369	7.4842343	10.999142	5.9446716	6.768581	5.202463	7.475664	6.768202	7.0624843	7.4754176	10.966909	4.6803107	6.793369	4.6718197	4.735487	7.2944574	5.108426	4.6756415	6.5676093	6.5697975	7.293506	10.160421	1.7533672	5.151249	4.755333	7.9142017	6.9473853	5.564821	10.031314	9.1459255	0.7330673	0.8086483	0.23188496	0.67323494	10982.353	19381.963	2645.1057	1890.3503	7221.2124	8889.68	12841.171	15645.197	0.7332753	0.810879	0.23035194	0.6712906	10942.392	19345.13	2685.7056	1926.9921	7173.4204	8786.434	12854.445	15665.632	9694.762	2459.6807	16691.879	9838.037	2486.857	16872.127	0.98708475	0.42512414	2.3275938	0.4005222	0.46307647	0.34501046	0.3947028	0.9887085	0.7522057	1.325357	0.43869457	0.4971517	0.38440233	0.43430394	0.9866422	0.425002	2.3265986	0.402052	0.46512878	0.34615955	0.39610043	0.98850757	0.7503834	1.3281473	0.44027328	0.5003263	0.38592353	0.43707445	0.046814814	0.16926385	0.3287863	0.4551339	1.0225286	0.11636119	0.15439999	0.18351011	0.39868164	0.015443112	0.009715213	0.010291631	0.015031468	0.014528405	0.012606424	0.013967949	0.0139037445	0.023318587	0.022193892	0.022293268	0.016195307	0.01793445	0.017435124	0.017622752	0.032383073	0.030669674	0.030994702	0.030970454	0.020828236	0.021705607	0.020961327	0.021119459	0.02120757	0.040234946	0.038658045	0.039007504	0.039046332	0.038525764	0.054521296	0.058918595	0.05195412	0.051546406	0.043818664	0.044291552	0.03681891	0.03813659	0.04001011	0.03247487	0.034305062	0.037814647	0.02804119	0.029983668	0.031805705	0.036574584	0.028406011	0.029457804	0.031336002	0.036592964	0.027129788	0.02915497	0.029480204	0.031528648	0.036831714	0.029533157	0.030368876	0.030881133	0.032353535	0.03757652	0.9540452	0.02678647	0.019408839	0.0215557	0.013072204	0.0051637096	0.0020893507	0.0010247843	0.0004974522	0.96606636	0.020655366	0.014505295	0.016727023	0.009190393	0.0031829746	0.0013008608	0.0006596306	0.00032477776	0.9738557	0.016588962	0.011744938	0.012458357	0.006864198	0.0023707761	0.0008861339	0.00040094883	0.00018231806	0.76267856	0.13001598	0.09419696	0.09977171	0.05973763	0.022320492	0.008635249	0.003963391	0.0017458245	0.88070893	0.06663441	0.04706567	0.056494594	0.03348491	0.012155137	0.0048192097	0.0022923118	0.0010463811	0.80734885	0.09946954	0.07304555	0.086057425	0.05443455	0.021629598	0.008492469	0.003909303	0.0017613585	0.9654901	0.020966824	0.014948501	0.016336933	0.009642042	0.0036154252	0.0013395366	0.0005777054	0.00026401115	0.9722055	0.017367503	0.01209911	0.01382605	0.0075926227	0.0024717103	0.00087342603	0.00033086416	0.00014063244	0.9778828	0.014416524	0.0100546265	0.0103349285	0.0057089482	0.0019962955	0.00073607767	0.00029035934	0.00012195351	0.7279424	0.14053279	0.10450264	0.11458343	0.07079913	0.027412238	0.010769996	0.0046706623	0.001817897	0.84312093	0.08414185	0.06078364	0.07366664	0.04481906	0.01626517	0.0061209453	0.0024720973	0.00093044696	0.7651082	0.11673801	0.08720271	0.10140967	0.06616996	0.027712356	0.011364422	0.004955423	0.0020710109	13.47358	11.012729	11.120791	8.449553	11.822141	7.4977784	7.808438	7.810168	11.572508	6.314674	7.127515	5.783291	7.854626	7.127873	7.403413	7.8541355	11.632054	5.3030915	7.210438	5.249839	5.348011	7.7551727	5.4967837	5.2512007	6.986958	6.986622	7.754073	10.74771	2.454039	5.8071246	5.3423066	8.4649105	7.446869	6.086658	10.600623	9.761091	14.110754	10.763985	10.829371	7.8608384	11.482099	6.930594	7.2313333	7.235719	11.152943	5.829623	6.64618	4.849513	7.20729	6.6448593	6.9702725	7.2074046	11.148655	4.356633	6.5925145	4.359818	4.4006066	7.0236745	4.99383	4.3594513	6.3661604	6.3619437	7.025154	10.161538	1.5934415	4.8252416	4.442062	7.658917	6.7041407	5.296667	9.883327	8.903718	-0.33923006	-0.2851427	-0.16847289	-0.1272514	3129.5698	4931.5947	708.8851	497.84177	1920.851	2631.509	3661.46	4237.707	0.957691	1.1570953	0.83551955	0.31285688	0.5338366	0.18017171	0.35837492	0.97007906	1.6425127	0.6012629	0.36580086	0.5470347	0.2309731	0.3764757	1910.1616	272.1452	2662.3704	0.067755565	0.21642382	0.33908534	0.37673432	1.2539974	0.05838201	0.064593166	0.07538394	0.39868164	0.018401079	0.013224159	0.014306959	0.016117638	0.01583663	0.013110203	0.014399416	0.01446338	0.023478279	0.02225979	0.022104204	0.016315863	0.017750816	0.017381204	0.017949162	0.03247436	0.030558303	0.030468326	0.030831816	0.020738376	0.021538703	0.02080144	0.021490403	0.021002214	0.04039079	0.038303826	0.038242627	0.03884028	0.038613237	0.86873215	0.07286363	0.04812797	0.037254453	0.029020809	0.022193784	0.016731488	0.012190458	0.007640477	0.9075974	0.0580742	0.035649385	0.026357895	0.019438954	0.01419291	0.010360134	0.00735128	0.0046718623	0.92576534	0.049249485	0.029542746	0.021254802	0.015460365	0.011094214	0.0077907625	0.0052562207	0.0030501913	0.53694147	0.2520285	0.159502	0.11359599	0.08152742	0.056667782	0.038558513	0.025170889	0.014149358	0.80774945	0.11645499	0.07090848	0.052755903	0.039074436	0.0280528	0.019780962	0.013526672	0.008125909	0.6708748	0.17010333	0.11226619	0.08650643	0.066180386	0.049517717	0.03591752	0.025148936	0.015691608	11.142992	9.618384	9.322392	7.7187533	9.864692	6.263597	6.710712	6.707726	9.705708	4.949246	5.432591	5.347132	6.6095123	5.4352107	5.599669	6.6088424	9.491058	4.641092	5.5350585	4.5935245	4.8024693	6.5967345	3.6201537	4.597948	5.3848276	5.383139	6.593945	8.76213	2.4260676	5.3308144	4.6385875	7.505013	6.174816	4.882306	9.063015	8.391117	0.91589195	2.4665735	4722.308	8809.944	780.5327	464.9973	3676.8245	4161.264	5141.1343	6210.2515	0.9170376	2.4729075	4708.9287	8763.672	787.5932	472.36877	3663.8745	4137.297	5137.2754	6210.8296	4370.243	660.10876	6527.9707	4406.156	674.6223	6663.1196	0.9931819	1.7632538	0.5670087	0.4180873	0.41783425	0.38892093	0.38893798	0.99301356	1.7590134	0.56827164	0.41846237	0.419475	0.38965845	0.3908336	0.048287172	0.16909768	0.31821266	0.4644026	1.0534123	0.10183579	0.12733342	0.117424175	0.39868164	0.014942793	0.009691302	0.0105915135	0.015364247	0.014876201	0.01275801	0.014258983	0.014390098	0.023567852	0.022336729	0.022079153	0.016075902	0.018018479	0.017730774	0.017766958	0.03260768	0.030709073	0.03048393	0.030742323	0.0206704	0.021727735	0.02111855	0.02112989	0.021060424	0.040491275	0.038581587	0.038267806	0.038669266	0.038596667	0.051226053	0.0553125	0.04861706	0.048523773	0.041892458	0.04248653	0.03536708	0.03673491	0.03859682	0.03125223	0.033415988	0.036860917	0.026584165	0.028772393	0.030758593	0.036108904	0.026754018	0.028074268	0.030002182	0.036423434	0.024803972	0.027275037	0.028016191	0.030275717	0.03727015	0.027249007	0.028513858	0.028889835	0.03132467	0.03884418	0.94505566	0.0342996	0.023495479	0.019664155	0.012806837	0.007667734	0.004334886	0.0025791356	0.0013774666	0.9566292	0.028924178	0.019146739	0.015772274	0.009279412	0.0051905657	0.0031270776	0.001887863	0.0010023987	0.9731057	0.018758288	0.012498765	0.009754992	0.0056099007	0.0030068352	0.0016886997	0.00095382216	0.00046479472	0.6786281	0.16548033	0.1200059	0.104306184	0.07067215	0.042992342	0.023913203	0.013865147	0.0074044643	0.8279672	0.090198204	0.06349289	0.060666483	0.04317158	0.027216123	0.015615277	0.009440738	0.0052366448	0.75974035	0.1171375	0.08551946	0.083748475	0.062359538	0.03878026	0.020368522	0.011815281	0.006461968	0.96119404	0.025348375	0.017213756	0.014586489	0.009035277	0.004918473	0.0025591974	0.0014096237	0.0007194804	0.96757656	0.0221404	0.014693811	0.012618356	0.0072116638	0.0035075715	0.0018650901	0.0009889955	0.0004877544	0.9793865	0.014699514	0.009754981	0.0077493233	0.004371638	0.0021412226	0.0011092129	0.0005634799	0.00026022404	0.64553756	0.17289388	0.1293538	0.11826361	0.08136041	0.048259888	0.025991412	0.014343523	0.0072515476	0.79300374	0.10479948	0.07595418	0.0764117	0.053829197	0.031291597	0.01673103	0.009346892	0.0048715556	0.71606684	0.1329093	0.099148765	0.099423125	0.07447278	0.045148592	0.023207756	0.012724495	0.006706752	13.557818	11.299652	10.985111	8.948402	11.117228	8.385068	8.39705	8.398323	10.77146	7.184362	7.912019	6.80449	8.379441	7.911779	8.033	8.376612	10.786469	6.544545	7.9832125	6.4419775	6.514825	8.381573	6.362246	6.440601	7.8630776	7.859832	8.379991	10.517698	3.5161667	6.8884687	6.600937	9.01222	8.415891	7.1958065	10.985844	10.569632	14.148913	11.000551	10.694442	8.426927	10.869092	7.803086	7.856777	7.857898	10.447924	6.6114435	7.3729186	6.0760913	7.8017154	7.370688	7.527602	7.797388	10.380624	5.7858996	7.382685	5.7096963	5.7613764	7.7339926	5.8093295	5.706189	7.2551174	7.2517123	7.732406	9.953941	2.7131267	6.1130147	5.8578873	8.321409	7.735913	6.5024123	10.318743	9.823962	5104.1177	7167.01	425.18503	266.74066	4516.2817	4801.843	5358.3237	5850.672	5265.996	479.46072	6509.3096	0.05331869	0.17609714	0.31003395	0.46054858	0.9861017	0.03900219	0.053365488	0.06870954	0.39868164	0.01233409	0.010045257	0.011164314	0.015629776	0.0152152665	0.012970172	0.014445732	0.014503639	0.023552144	0.022405919	0.022380983	0.01633031	0.01801126	0.0176911	0.017991574	0.032445684	0.030740459	0.030783363	0.031166133	0.020819081	0.021688234	0.021142315	0.021315305	0.021186022	0.040283866	0.038543295	0.03860085	0.039228395	0.038748786	0.8474794	0.09088599	0.063255504	0.0489856	0.03319234	0.021143597	0.012205163	0.007195902	0.0033428958	0.8645356	0.0863518	0.058525912	0.044080973	0.028085737	0.016809897	0.009078352	0.005238022	0.0023920566	0.9166758	0.06049566	0.038799867	0.027215004	0.015835386	0.008613472	0.004255834	0.0021849587	0.00087105087	0.39537352	0.232413	0.19675046	0.1730814	0.13289273	0.08894222	0.052094176	0.028977547	0.014693478	0.6272148	0.16683574	0.12821202	0.115165874	0.08993316	0.05856623	0.034399986	0.020107996	0.0107414955	0.4757685	0.18681216	0.15717417	0.15584019	0.13071042	0.09141681	0.054682102	0.033366784	0.018552251	11.221177	9.766693	9.446609	7.348062	9.458468	6.803974	6.7813387	6.7880754	9.119889	5.629544	6.361336	5.1025167	6.716502	6.362643	6.4703083	6.7158895	8.99944	4.8852434	6.38596	4.805311	4.8533335	6.7219367	4.84778	4.8056836	6.2723207	6.273456	6.7202554	8.801688	1.944151	5.209208	4.963527	7.31819	6.785426	5.5859165	9.294594	8.912663	0.19756813	0.09410113	0.7367126	0.50615734	0.73654205	0.78156406	0.45505086	1.2460377	0.51177806	1.4447182	2578.463	11340.862	1193.096	406.00107	1575.3395	1900.8331	2771.508	4939.1035	0.20711051	0.10082388	0.7456751	0.5170314	0.74352413	0.7869163	0.47501007	1.3366702	0.53053266	1.4954993	2542.5188	11207.371	1190.6394	391.2508	1564.1324	1870.4989	2723.7986	4916.3223	2047.7816	559.30914	4293.6494	2097.0	630.172	4838.6733	0.9001378	0.75667024	1.1216103	0.34090632	0.13466133	0.2541191	0.0992813	0.9499995	1.1357558	0.80737	0.43794188	0.16260988	0.39343357	0.14864032	0.92969424	3.7430236	0.23561211	0.5134386	0.1511708	0.421294	0.12578632	0.94455105	1.6199778	0.5592192	0.45326635	0.15427393	0.407503	0.1410922	0.9582619	2.8904104	0.3208612	0.48533008	0.1715517	0.44158918	0.15982789	0.89937854	0.7660173	1.107318	0.34320903	0.13562398	0.2572961	0.10081461	0.9497825	1.1478678	0.7999341	0.44281998	0.16391191	0.4006559	0.1507736	0.9291187	3.7791953	0.23343208	0.5174845	0.15273407	0.4280959	0.12799849	0.9440382	1.6354573	0.55404043	0.45568988	0.15524766	0.41213432	0.14267653	0.957981	2.9119601	0.3187858	0.48704895	0.17306507	0.4457969	0.1619409	0.057677057	0.19892496	0.33210772	0.41129014	1.2574211	0.27419347	0.33232296	0.22384901	0.39868164	0.03775737	0.018636562	0.021929955	0.019797433	0.020365058	0.015796615	0.01774692	0.01808107	0.024852103	0.024123492	0.024294207	0.017631564	0.019567277	0.019436775	0.019560602	0.032948818	0.031595062	0.03197125	0.031856418	0.021504946	0.022894163	0.02251787	0.022452967	0.022443337	0.040747117	0.03903433	0.039682962	0.039691392	0.03919492	0.06629002	0.074292384	0.06409201	0.06446727	0.054408703	0.05541936	0.045145933	0.04705019	0.049674064	0.039233714	0.041764487	0.045914423	0.033563226	0.036062013	0.03808299	0.043891612	0.034834288	0.03608088	0.03725267	0.04401923	0.03407863	0.036632117	0.036783222	0.038121782	0.045014843	0.037453152	0.038817517	0.038870595	0.040201396	0.046754487	0.98537254	0.008744918	0.0062230597	0.007034955	0.0041755605	0.0015672188	0.0006321783	0.00033226542	0.00016800482	0.9894457	0.0067231795	0.00472934	0.0050851232	0.0026751522	0.0009211628	0.00041477144	0.00022885697	0.000114392984	0.9920242	0.005187064	0.003707062	0.0038780938	0.0019714618	0.00062177517	0.00025978172	0.00013689467	6.724592e-05	0.7036191	0.14754626	0.1123256	0.13612132	0.07916507	0.02186476	0.006182367	0.0026856903	0.0012635101	0.8545016	0.076520234	0.053138476	0.07282393	0.046244916	0.0135557065	0.0039544883	0.0018001668	0.00087808026	0.7570972	0.1165378	0.083033666	0.1162813	0.07718885	0.024185935	0.0066960575	0.0028450047	0.0013272385	0.98782444	0.007695598	0.005285459	0.005628221	0.0033069549	0.0012504703	0.000517718	0.00025139615	0.000121191166	0.9896746	0.0067189173	0.004582709	0.0047707125	0.0026562128	0.0009714312	0.000426718	0.00019024864	8.673758e-05	0.99290997	0.004828415	0.0032997804	0.0032558478	0.0017213351	0.00058759056	0.00023895947	9.938876e-05	4.2475673e-05	0.66113836	0.15895744	0.12375951	0.14786667	0.090806514	0.030188806	0.011242088	0.0048974147	0.0019544596	0.7996831	0.10237987	0.073555894	0.091479145	0.05994091	0.020646248	0.007588793	0.0030548063	0.0012267496	0.6901902	0.14037515	0.104138836	0.13493703	0.09348875	0.035423618	0.013010528	0.0054892567	0.0023087529	13.539817	11.228335	10.981014	8.915084	11.332443	8.209478	8.292286	8.293293	11.01773	6.995631	7.6907563	6.7217126	8.287685	7.6900854	7.8217363	8.289289	11.025485	6.3753853	7.77781	6.2827883	6.3799486	8.285063	6.085888	6.2819586	7.6369705	7.634001	8.283623	10.51739	3.44035	6.7865324	6.4233613	8.9691	8.233426	6.989256	10.896057	10.42214	14.147785	10.970435	10.604495	8.528035	10.945847	7.7781415	7.8360014	7.8380523	10.553038	6.6022234	7.2194996	6.267254	7.756874	7.2213674	7.366531	7.7571425	10.479172	5.885606	7.1970124	5.789096	5.8811107	7.700512	5.5757017	5.7890615	7.0838366	7.0835414	7.6979566	9.883011	2.9988835	6.251033	5.932341	8.374132	7.6700315	6.427199	10.266854	9.7708	0.7551692	0.90711164	0.9201319	3.0895145	1.0836369	2.855678	3297.8677	6455.4287	701.307	415.77356	2368.3616	2791.0686	3673.5151	4654.9956	0.7547408	0.9083681	0.92160624	3.109448	1.0845377	2.8617926	3288.9814	6433.539	708.0211	424.0574	2357.196	2772.1636	3674.6877	4657.445	2982.7876	588.08594	4782.106	3018.1274	603.38275	4901.8096	0.9872284	3.3663805	0.29839912	0.47902682	0.387623	0.4138544	0.33743498	0.9958587	1.4432756	0.7005449	0.4018447	0.37288928	0.37232298	0.34585854	0.9952479	2.5317988	0.39510384	0.43347245	0.40347722	0.4042618	0.37759194	0.9868581	3.3637729	0.29852024	0.4812758	0.39124465	0.41506237	0.3402127	0.99581754	1.4427782	0.7010448	0.40288654	0.37576094	0.37376735	0.34895465	0.99519736	2.524606	0.39622614	0.43415937	0.40729743	0.40535158	0.38155016	0.048030965	0.17029631	0.32244247	0.4592272	1.0480193	0.13019912	0.1597759	0.14910598	0.39868164	0.018192885	0.010278603	0.01128669	0.015468586	0.014812493	0.01277719	0.014420573	0.014372739	0.023624275	0.022196548	0.022484267	0.016254129	0.018133266	0.017783	0.017981835	0.03267279	0.030496338	0.031017682	0.030945253	0.020900354	0.021860953	0.021299135	0.021344595	0.021224592	0.040637806	0.03817237	0.03896041	0.038980983	0.038713954	0.05156842	0.0556432	0.048263874	0.04813419	0.040833592	0.04104658	0.034147967	0.035166297	0.03706742	0.029901337	0.031382475	0.03435085	0.025694882	0.02755683	0.029483857	0.033686075	0.025869777	0.027400224	0.029416194	0.033937737	0.02402951	0.026299806	0.02770279	0.029528305	0.03414471	0.026930032	0.028292913	0.029202273	0.03029877	0.03551095	0.9516465	0.03031029	0.020587621	0.017529273	0.011452607	0.006721542	0.0037866938	0.0022463067	0.0011875913	0.961861	0.025314255	0.016597131	0.014066173	0.008422827	0.0046643573	0.0027660413	0.0016716726	0.0008765987	0.9768752	0.016037827	0.010609208	0.008525579	0.0050048986	0.002640827	0.0014539866	0.0008112795	0.00039429156	0.6975604	0.15857601	0.11353991	0.09932683	0.06714492	0.039518442	0.022110313	0.012915055	0.006985219	0.83713806	0.08711948	0.06100202	0.05818292	0.040607747	0.024597377	0.014269591	0.008704451	0.004903883	0.7752901	0.112136416	0.08165452	0.07920623	0.057796434	0.03473251	0.018606711	0.010881817	0.0059383498	0.96495235	0.022833645	0.015377954	0.01329328	0.008322295	0.0044724406	0.0023527376	0.001300409	0.000666398	0.9704765	0.019897599	0.013117065	0.011617897	0.0068055885	0.0033203948	0.0017750418	0.00094974774	0.00046888352	0.9815359	0.01302411	0.008583525	0.0070247315	0.004082639	0.0019910824	0.0010234347	0.00051017484	0.00023574753	0.67098546	0.16432944	0.12082217	0.111025214	0.07603057	0.043914586	0.024030745	0.013366344	0.0068482636	0.80398977	0.101884015	0.07300041	0.073015995	0.05045341	0.0283176	0.01535921	0.008585495	0.004545213	0.7323774	0.12864117	0.09596604	0.09426446	0.0692714	0.040879685	0.021461228	0.011800633	0.0062081986	13.548228	11.272374	10.966206	9.008539	11.210532	8.275297	8.373996	8.375912	10.899746	7.060046	7.7359633	6.8007493	8.364255	7.737367	7.8744903	8.362607	10.895831	6.444195	7.828047	6.3459206	6.446668	8.347323	6.125859	6.3465295	7.6902056	7.687582	8.347099	10.532039	3.5272062	6.8470674	6.4843006	9.0240135	8.285916	7.0385847	10.945782	10.480014	14.145148	10.980288	10.670374	8.505783	10.942921	7.7018723	7.84082	7.8415723	10.553456	6.498634	7.1902432	6.1109	7.788383	7.1908026	7.3659835	7.786402	10.467707	5.704974	7.212705	5.628148	5.718039	7.703356	5.5540657	5.632809	7.0679517	7.067074	7.7025833	9.954935	2.7826803	6.1024113	5.753995	8.345228	7.600977	6.3362403	10.273872	9.728263	0.739941	7450.441927866037	1.0389843	-30.857127522541862	0.65101224	25485.41219407471	1.1196754	-31.227565478746243	16424.323851438385	0.16535944	0.002004077	6.128509e-05	1.8097713e-06	5.7582848e-11	3.2035256e-08	-1.9194282e-11	0.17820098	0.00415278			0.7304545	0.66645527	0.24468839	0.5922103	0.9256613	0.15319887	0.7806882	0.67452633	0.77519035	0.8082611	0.63150513	2.049984	0.7003389	1.9602903	6402.1157	11769.296	929.8349	603.19617	5070.255	5714.319	6970.427	8019.155	0.73118836	0.6720086	0.251969	0.5890729	0.9232111	0.1565928	0.786145	0.679365	0.7797958	0.8118349	0.63784045	2.0858662	0.705666	1.974477	6362.6675	11713.983	936.1051	607.15906	5050.194	5664.376	6935.396	8007.1543	5890.5464	833.7822	8666.771	5942.4	849.7452	8857.587	0.93200165	0.22425553	4.447722	0.20303012	0.54197115	0.1662155	0.427837	0.9358211	0.41198662	2.1621513	0.1475097	0.52723277	0.13037245	0.46438578	0.97028905	0.3553533	2.764147	0.31607127	0.43311366	0.22506543	0.3302241	0.9910386	0.5189667	1.9352083	0.35981584	0.47521275	0.3138968	0.41585565	0.98457146	1.7277985	0.57108885	0.45145872	0.47714582	0.36992326	0.40027884	0.99448884	0.74190986	1.3422542	0.3740075	0.4613862	0.32498452	0.40271074	0.9873068	1.3041813	0.75914156	0.40519738	0.4918745	0.3558253	0.4340974	0.9307316	0.22254737	4.4636025	0.20080596	0.53397787	0.1648153	0.42261115	0.93501616	0.4093363	2.176246	0.14832367	0.5191826	0.13167378	0.45923322	0.970125	0.3572448	2.7466276	0.31681353	0.42391464	0.22675703	0.32423124	0.9909801	0.52084357	1.9284981	0.3626919	0.4665226	0.31763777	0.4097111	0.9841241	1.7324349	0.56924754	0.45365238	0.4688984	0.37310308	0.3944558	0.99444085	0.74416095	1.3382235	0.37470928	0.4522378	0.32676202	0.39599574	0.9870013	1.3048671	0.75847995	0.40546414	0.48348078	0.35724717	0.4280329	0.049839154	0.17158788	0.31712672	0.46144742	1.0869627	0.071618766	0.09986839	0.10603222	0.39868164	0.011693885	0.009310732	0.010114138	0.015144528	0.014612812	0.012867606	0.013936999	0.0140151065	0.023348225	0.022288697	0.022477893	0.016395587	0.017815284	0.017430779	0.017941525	0.03252034	0.030642482	0.031206736	0.03085071	0.020926343	0.021550555	0.020991562	0.021290077	0.021148635	0.040455353	0.038551513	0.039216984	0.038875345	0.038748115	0.048529945	0.051366515	0.045026813	0.044898264	0.038547035	0.039343588	0.032432407	0.033358812	0.03522326	0.028176663	0.029693158	0.033027746	0.024265917	0.025443943	0.02756972	0.031895887	0.024306485	0.025421696	0.02716968	0.031896096	0.022907855	0.024723874	0.025680065	0.027122382	0.03217663	0.025934318	0.026598644	0.026793012	0.02803075	0.033416837	0.9086436	0.05480849	0.03376435	0.026097933	0.019267473	0.014490064	0.011001804	0.00834303	0.0056009004	0.92611104	0.047696296	0.027974775	0.021619812	0.01484945	0.0106991315	0.008158177	0.0061145676	0.004092361	0.9521195	0.034250986	0.01935058	0.013891288	0.009278081	0.006403734	0.0045566917	0.0031371566	0.0018628218	0.5850748	0.21335424	0.136311	0.1045275	0.07669779	0.05574911	0.041001715	0.030022798	0.020446088	0.76939636	0.12314706	0.07709013	0.063909926	0.047504835	0.035154633	0.027040666	0.020781772	0.014927672	0.65925056	0.15596735	0.106113456	0.09142619	0.07236677	0.054879546	0.041578006	0.032215234	0.023733	0.9465287	0.03561564	0.021322994	0.016515527	0.011252773	0.007559829	0.005258752	0.0037312137	0.0023590422	0.95448625	0.031745616	0.018446667	0.014818173	0.00943634	0.0057746363	0.003926395	0.0026769442	0.0016693618	0.9714629	0.021197136	0.012091159	0.00899994	0.0056887576	0.0034732458	0.0022723072	0.0014618066	0.00083852827	0.5631625	0.20880046	0.14070234	0.116907544	0.08725954	0.061417345	0.043768957	0.031265423	0.020934604	0.7359721	0.13235243	0.088140875	0.0803779	0.059045773	0.03969413	0.02849473	0.020964362	0.014815125	0.6283162	0.16618654	0.116769455	0.1061519	0.083217315	0.05861965	0.041120697	0.030025907	0.021207316	13.609127	11.413206	10.531825	9.487556	10.489075	8.937869	8.653104	8.652759	10.08036	7.7996926	8.08063	7.950786	8.477324	8.080789	8.011637	8.474559	10.003645	7.6334047	7.993212	7.4533215	7.555105	8.614095	6.486643	7.454856	8.045932	8.043918	8.614281	10.033735	5.268339	7.9616284	7.6486588	9.445913	8.929434	7.790001	11.11792	10.882903	14.172063	11.094482	10.299187	9.005335	10.378124	8.34878	8.145487	8.145256	9.90268	7.192737	7.495085	7.319838	7.940109	7.495056	7.4825625	7.937832	9.72357	6.9370117	7.3723187	6.770676	6.879036	8.005925	5.8551383	6.7701516	7.4073434	7.4044504	8.006288	9.5027485	4.552934	7.2748556	6.937778	8.809369	8.242248	7.0865574	10.462619	10.160349	0.6162158	0.5723388	3665.4233	5399.071	493.4956	305.42947	3034.851	3292.8638	3965.3318	4615.0405	0.9938983	1.4094441	0.71470916	0.4178577	0.3613556	0.34770814	0.30173007	4010.0486	582.6021	5324.2827	0.05058661	0.16855665	0.30467534	0.4761801	0.93647146	0.05526356	0.086821966	0.12030036	0.39868164	0.014584207	0.009958954	0.010831104	0.01541495	0.014936174	0.012995703	0.014333816	0.0144241415	0.023560612	0.022437302	0.022265319	0.016326744	0.018038692	0.017618736	0.017964302	0.03251884	0.030695403	0.030731685	0.031394325	0.020762889	0.021752736	0.02098444	0.021393536	0.021292195	0.040329363	0.03856073	0.038547684	0.039399054	0.038970765	0.8996661	0.062825836	0.04314503	0.033585187	0.022357268	0.013554178	0.00731025	0.0041594896	0.0019601188	0.91038424	0.05859949	0.039606653	0.030893682	0.019672766	0.0113034705	0.0053727967	0.0029113418	0.0012553085	0.94222754	0.040766466	0.026670052	0.01984216	0.0121631	0.006668774	0.0030478088	0.0015443946	0.00061988685	0.4929021	0.21915156	0.17471026	0.1503549	0.11194305	0.07066994	0.040150613	0.022235645	0.011233071	0.6882711	0.14828093	0.11476583	0.1019447	0.07680845	0.046300713	0.025983213	0.014058137	0.0073070577	0.5732872	0.17766587	0.14454058	0.13379927	0.10475732	0.066619955	0.038549215	0.021465195	0.011183731	11.210255	9.740496	9.428852	7.29726	9.512564	6.7491984	6.7566333	6.760358	9.224008	5.5812902	6.336797	4.900739	6.6795683	6.340734	6.4996376	6.6821985	9.169764	4.6705422	6.3395677	4.595367	4.633138	6.6483407	4.8227377	4.5956283	6.220443	6.2219663	6.647675	8.926532	1.6476775	4.9344616	4.7362356	7.194711	6.6550255	5.430122	9.26541	8.801471	0.68061376	0.20500231	1.5831717	0.23490822	0.66923136	0.5146566	0.663711	0.6910413	0.90531945	2.669548	1.0071859	2.8233576	1405.1989	9655.59	725.36475	277.7974	769.2782	956.4213	1596.662	2786.384	0.68414915	0.20988332	1.5844061	0.23982108	0.67120266	0.5170425	0.6648138	0.69135773	0.91952175	2.7374556	1.0185013	2.8570414	1381.5433	9530.428	723.15845	265.35394	763.4095	937.98645	1564.5898	2766.0088	1115.6683	449.68146	3627.429	1151.7529	492.2224	4032.0867	0.9339994	1.9384766	0.51988536	0.20941864	0.26903605	0.162372	0.2111039	0.8908332	1.5823663	0.61914736	0.34316286	0.18586016	0.2310807	0.14472523	0.93632114	2.3408475	0.441412	0.43873546	0.21493731	0.3317394	0.17149043	0.92227304	7.680912	0.12810335	0.5200399	0.20812759	0.38699183	0.16920938	0.93106806	3.3117075	0.30253637	0.45284915	0.20562218	0.34378523	0.16405061	0.9415071	5.9054484	0.1741824	0.48620972	0.2245814	0.37096766	0.17887315	0.9333833	1.9348295	0.519773	0.21152501	0.26807207	0.16512606	0.2113206	0.8893583	1.593976	0.6087716	0.34495553	0.18361782	0.23397708	0.14314051	0.93525463	2.3573418	0.4363289	0.44288382	0.21290222	0.33705002	0.1704301	0.92090094	7.729287	0.1267115	0.5232588	0.20619532	0.39123031	0.16776304	0.9298076	3.3311384	0.29901803	0.45465797	0.20339744	0.34703702	0.16275464	0.9404384	5.93078	0.17274421	0.4875169	0.22277206	0.3736973	0.1779828	0.055539653	0.19400321	0.33329442	0.41716295	1.2119256	0.2723533	0.33195662	0.27386552	0.39863884	0.042720716	0.021123953	0.02439518	0.022066142	0.02282127	0.017983636	0.019819068	0.020722581	0.026657328	0.026005879	0.026326202	0.019308476	0.02142363	0.021394052	0.021979982	0.034283444	0.0328134	0.033176795	0.033363294	0.022622714	0.0243345	0.023979073	0.024066541	0.024024038	0.041590683	0.040024213	0.040262032	0.040604226	0.04023393	0.072538145	0.07965294	0.06838337	0.06875164	0.057624068	0.05888224	0.047832742	0.049943827	0.052902073	0.041715283	0.04413744	0.049711064	0.036024604	0.038364694	0.040759694	0.047848083	0.03680568	0.037872545	0.040262178	0.048351757	0.035467427	0.037517257	0.038466237	0.040701546	0.048303876	0.038231853	0.039011095	0.040597066	0.041949145	0.048816033	0.9560834	0.028687425	0.018436817	0.014885339	0.009655466	0.0060512978	0.0035858543	0.0023013477	0.0013300983	0.96309566	0.025966842	0.016180798	0.012493809	0.00706351	0.004223523	0.0027747941	0.0018093296	0.001052429	0.9800746	0.014951282	0.009617984	0.007218667	0.0035188182	0.0018576024	0.0010827531	0.0006248953	0.00031246952	0.5895678	0.1868	0.13811813	0.12656139	0.095201515	0.06176858	0.032078877	0.018841023	0.0121034365	0.74645853	0.1201601	0.081422284	0.08304287	0.06940014	0.042820655	0.022574022	0.014889856	0.010040825	0.572051	0.16549872	0.12070386	0.13847113	0.12870106	0.07849864	0.032417163	0.01928655	0.011798003	0.9717778	0.019485688	0.012419378	0.010042575	0.006127532	0.0034805727	0.0019032442	0.0011438717	0.0006323705	0.97530603	0.017989404	0.011227358	0.00895357	0.0048496732	0.0025205393	0.0014879452	0.0008766513	0.00047873275	0.9859823	0.01075651	0.0069064773	0.0052078012	0.0024943794	0.0012092149	0.0006467033	0.00033971397	0.00016296233	0.54383516	0.19164911	0.14779674	0.14254951	0.111176595	0.07221003	0.036516447	0.01991003	0.011863041	0.6965602	0.13701053	0.0964419	0.10238308	0.08518241	0.050279845	0.02475603	0.015047076	0.009572615	0.50370806	0.1789239	0.13520657	0.15743768	0.14955671	0.09205023	0.038874745	0.021620335	0.012411291	13.590389	11.377538	10.745607	9.310112	10.732363	8.781819	8.546877	8.546454	10.31515	7.635122	8.022753	7.702317	8.420136	8.021437	7.987846	8.416989	10.225012	7.413416	7.972064	7.255738	7.344874	8.52456	6.4916267	7.255726	8.000934	8.002068	8.523116	10.103393	4.9959574	7.7627234	7.4817843	9.333386	8.841287	7.697259	11.067194	10.80544	14.166861	11.076947	10.451206	8.83033	10.506434	8.266448	8.031538	8.030902	10.00726	7.1348696	7.5058	7.1353326	7.857151	7.506786	7.4921675	7.8528314	9.817168	6.8330455	7.385678	6.6751056	6.749581	7.9074793	5.960942	6.6733475	7.4243608	7.425856	7.9058895	9.503529	4.4101024	7.150761	6.8890643	8.696433	8.229978	7.0951824	10.423619	10.129491	GNPTG
GOLGA2	4hr	0.027094454	-0.069241665	0.10811882	-0.049731385	0.02894351	-0.4348205	0.117126726	-0.19152729	236.92894	3690.1853	352.29538	106.88516	0.0	13.891199	308.7193	927.7319	0.021815151	-0.0819445	0.10432879	-0.05625445	0.021012522	-0.5069286	0.11061079	-0.21431765	242.56017	3677.5273	356.27203	110.823784	0.026344929	15.681533	317.8503	941.57135	275.23132	385.25778	2481.7073	273.14148	383.7641	2503.1768	0.35534704	0.35453266	0.5374824	0.16254248	0.14825608	0.1335212	0.12016477	0.3367641	2.1624007	0.076189406	0.24862462	0.107290626	0.19436498	0.08739545	0.42570564	0.46126962	0.53473103	0.22387952	0.17603755	0.1877022	0.14520328	0.33897457	1.2640036	0.13540563	0.17883264	0.115782455	0.13635556	0.093043074	0.35662463	0.3503648	0.5441114	0.1628767	0.14883567	0.13340153	0.12030737	0.3357201	2.1374922	0.076249026	0.24726342	0.10665484	0.19290309	0.086248256	0.4279455	0.4594556	0.5409535	0.2251748	0.17704275	0.18836065	0.14565349	0.339799	1.2479736	0.13726074	0.17914063	0.116615646	0.13654079	0.09330645	0.028676327	0.120023064	0.29521587	0.5560793	0.6277096	0.6145532	0.61548895	0.57295084	0.39868164	0.18725137	0.13548903	0.15575108	0.112806015	0.12675361	0.085525446	0.096943915	0.1059242	0.08500378	0.08921238	0.09317912	0.071071826	0.0810845	0.082716875	0.085106	0.08171717	0.0816741	0.084156774	0.08595387	0.07006841	0.07846095	0.078949586	0.07937313	0.08067624	0.08334763	0.08532674	0.08494657	0.08741992	0.08562338	0.063985944	0.070507586	0.06030741	0.066034846	0.053451143	0.06107709	0.043899927	0.048205335	0.057299845	0.04146841	0.045917355	0.05594457	0.037482835	0.040192306	0.043601107	0.05415217	0.03695836	0.039812937	0.04354458	0.053364728	0.03480765	0.038198546	0.040275022	0.043271746	0.053173944	0.03814401	0.040717367	0.04174748	0.044678763	0.054090217	0.9578665	0.030253274	0.020142617	0.016969798	0.008746042	0.0034840705	0.0013666268	0.00061423646	0.0002726483	0.9619158	0.028716417	0.018714532	0.015366868	0.007219413	0.0024857	0.0009784483	0.0004253058	0.00018036691	0.98380834	0.012782722	0.008483308	0.0067273863	0.0027893744	0.0007927659	0.00026877507	0.00011222604	4.513164e-05	0.41972226	0.19183831	0.17014046	0.20204978	0.1596208	0.0937199	0.042524483	0.021441562	0.012199976	0.5953225	0.15149282	0.1192894	0.15396975	0.119336806	0.0668602	0.030205626	0.017429821	0.0104066385	0.5065976	0.1628704	0.12882659	0.18546328	0.15401568	0.08861193	0.036164578	0.019405246	0.010810687	0.9680058	0.023253486	0.015659139	0.0132322945	0.0065670987	0.0024860357	0.00089924806	0.0003953512	0.0001694133	0.9709583	0.02207779	0.014576065	0.012090121	0.005469919	0.0017426327	0.0006247791	0.00026033245	0.00010522008	0.9871032	0.010297753	0.0068587437	0.005405423	0.002154576	0.000569131	0.00017724546	7.127643e-05	2.694744e-05	0.37320367	0.19200805	0.17575216	0.21738024	0.17683585	0.1054468	0.04739356	0.022317488	0.01195257	0.5554875	0.15934935	0.1266442	0.1696784	0.13329911	0.07437969	0.032473527	0.017660772	0.010047746	0.46347177	0.16762659	0.13396938	0.19884059	0.16832587	0.098994605	0.040646482	0.02126058	0.011252895	13.604921	11.466543	11.210882	9.204706	11.323241	8.803233	8.6351595	8.63447	10.96111	7.6477427	8.350524	7.2320065	8.532561	8.3497505	8.274845	8.531302	10.877661	7.1418514	8.334584	6.81651	6.840968	8.378755	6.7817674	6.816345	7.9416585	7.943119	8.377748	10.300163	3.9326172	6.8876824	6.6449294	8.632228	8.074376	6.8332014	10.203946	8.952012	14.189483	11.17501	10.928646	8.696528	11.024281	8.199945	8.074491	8.0772295	10.580011	7.0326967	7.753072	6.4663806	7.9203634	7.752391	7.705038	7.917804	10.419832	6.3431816	7.6865487	6.0102973	6.0303864	7.6953793	6.1393986	6.011956	7.2657075	7.267578	7.6921	9.7136545	3.0908546	6.067281	5.8183455	7.9151793	7.353511	6.0762568	9.528769	8.218301	822.91876	6143.4844	973.1769	430.44745	0.045806624	123.430504	1182.5217	2857.0137	832.9897	6102.1123	975.2906	433.38242	0.6514776	130.70262	1197.6718	2867.3584	498.78284	600.31287	2933.8958	548.74414	649.81464	3202.744	0.039969422	0.19579923	0.3972004	0.3670319	0.87937796	0.7440867	0.6966689	0.68045527	0.39868164	0.18261778	0.09729114	0.10592644	0.07475652	0.07861683	0.05508275	0.064773135	0.06701339	0.05918617	0.06157281	0.062413193	0.04762663	0.054996192	0.05366167	0.054411594	0.05702212	0.05696475	0.057375476	0.057992853	0.045783203	0.05176124	0.05108295	0.05147046	0.051665876	0.06041541	0.059913196	0.05959554	0.05906496	0.060345657	0.1244697	0.13308214	0.10940128	0.109292	0.08944256	0.09194668	0.073869936	0.07717404	0.0811243	0.06529475	0.068758406	0.07588573	0.054763697	0.058761574	0.06232872	0.072665684	0.055163253	0.05776251	0.061242692	0.07350298	0.054075334	0.05828111	0.058767527	0.06212774	0.073912725	0.06013868	0.061740488	0.06245019	0.06542936	0.07645841	0.964089	0.023603857	0.016195757	0.013928585	0.008602805	0.0042665997	0.0019843818	0.0009848251	0.0004621358	0.97024906	0.020743467	0.013824857	0.011501366	0.006622627	0.0030797021	0.0014183813	0.0006856771	0.0003072831	0.9842539	0.011331009	0.0075489297	0.006200159	0.003453811	0.0014974016	0.0006474107	0.0002935834	0.00012726674	0.60322684	0.18562533	0.14322522	0.13842429	0.094214536	0.049765404	0.023764286	0.012583291	0.006621131	0.7757593	0.10804537	0.08219528	0.08489105	0.06016652	0.03358061	0.016685516	0.009175724	0.0049848156	0.72477025	0.12564664	0.09704337	0.10448726	0.07549663	0.040973276	0.019633273	0.0104611	0.0055453144	0.9727798	0.018449774	0.012495191	0.010579686	0.006434971	0.0030873509	0.0014045499	0.00067395956	0.00030487194	0.97632474	0.01668157	0.011065797	0.009288994	0.0053855716	0.0023981226	0.0010647743	0.0004680522	0.00019746859	0.98666096	0.009788314	0.00644468	0.0052046864	0.0029152576	0.0012419644	0.0005165161	0.00021724372	8.500428e-05	0.56808084	0.19099209	0.1514853	0.14818111	0.10437525	0.057130303	0.028375933	0.014632994	0.0074223615	0.73273116	0.1251667	0.09653374	0.09936449	0.07150379	0.039411392	0.019741902	0.01025703	0.005350231	0.66449964	0.14531949	0.115326665	0.12217036	0.09041525	0.051066354	0.025030734	0.013038502	0.0066245613	13.596074	11.402201	11.187424	9.011319	11.376022	8.506371	8.456103	8.457258	11.066887	7.316752	8.091176	6.69833	8.387304	8.093822	8.124916	8.387674	11.081677	6.556565	8.121572	6.294748	6.3063135	8.241555	6.5330606	6.2932973	7.7973323	7.792568	8.240617	10.583289	3.172629	6.427494	6.1943955	8.580849	7.980656	6.7285113	10.516734	9.538473	14.190071	11.145032	10.846882	8.605823	10.9976425	8.0487995	7.9677978	7.969377	10.597688	6.880342	7.594274	6.162467	7.817415	7.597047	7.6257114	7.8167663	10.521056	5.98952	7.5240774	5.7050743	5.70711	7.5991464	5.9905634	5.7098875	7.198703	7.196177	7.598085	9.926518	2.6777663	5.784304	5.595665	7.9042635	7.347511	6.0861998	9.829586	8.825082	0.26924405	0.4960367	0.06591856	0.3414872	1491.9238	8426.533	1620.493	819.21204	0.1265191	181.67078	2402.6343	4802.986	0.25683036	0.48838297	0.06259284	0.33419058	1520.697	8391.846	1626.8821	830.4152	1.8612089	203.33896	2443.0044	4828.486	1018.5095	1234.5643	5712.413	1093.8239	1274.7489	5885.204	0.5915711	0.114710495	3.69694	0.27534896	0.46398753	0.23546566	0.38567513	0.7475971	0.46698016	1.4383601	0.40892377	0.5439379	0.35888797	0.47357985	0.589711	0.11423784	3.7005143	0.27527544	0.46160436	0.23459616	0.3825302	0.7473744	0.46399528	1.4520177	0.40905458	0.5463031	0.3578406	0.47416705	0.023539681	0.1469928	0.40257025	0.42689916	0.5226323	0.7595527	0.56587946	0.67269033	0.39868164	0.19370091	0.11566313	0.117287755	0.07574759	0.07947097	0.053944632	0.06308779	0.06581754	0.059977867	0.061375827	0.062455986	0.05056661	0.056989647	0.056168266	0.05858728	0.06270094	0.06199863	0.06326943	0.06511097	0.05328399	0.059610374	0.0599946	0.059283733	0.06020361	0.06860153	0.06942875	0.0698712	0.06944548	0.07025871	0.09777734	0.10153766	0.083880566	0.085561246	0.06990906	0.07246446	0.055261265	0.058654778	0.06266971	0.04847149	0.05144435	0.056494504	0.04149735	0.044954974	0.04724313	0.05403933	0.04267582	0.044816274	0.046786815	0.054509748	0.041287463	0.043833684	0.044648584	0.04709866	0.05605793	0.045147017	0.04541559	0.04667526	0.049386628	0.05785616	0.95535946	0.026759928	0.01938315	0.020637468	0.012484444	0.0048280307	0.0018066689	0.00082916435	0.00037580074	0.96463567	0.0224894	0.015876167	0.016677612	0.009283788	0.0031526925	0.0011174772	0.0004967526	0.00021535496	0.97635555	0.015945971	0.011167583	0.010884467	0.0057803746	0.0018618716	0.0006333531	0.0002624316	0.000108463624	0.62575036	0.18238592	0.14038002	0.14870745	0.092767656	0.036398906	0.013860322	0.00630783	0.0028130272	0.79511714	0.10461264	0.077711314	0.09064799	0.0578663	0.02320003	0.009093812	0.0043048626	0.0019787382	0.71279335	0.13139868	0.1008598	0.121453606	0.08346889	0.0366493	0.014815018	0.006929606	0.0033025402	0.9646403	0.022315353	0.01581466	0.015916212	0.009420532	0.0036520094	0.0013558863	0.00058861746	0.0002656112	0.9703259	0.019488327	0.013569061	0.013606586	0.0075820154	0.0026343565	0.00093526876	0.00036958544	0.00015503926	0.9804652	0.013598106	0.009350866	0.008708186	0.004610665	0.0015445282	0.0005235678	0.00019790245	7.653931e-05	0.5886645	0.18719351	0.14803667	0.15881532	0.10451786	0.04553654	0.019228425	0.0088103525	0.003807459	0.7523196	0.1204553	0.09120243	0.10523922	0.06983625	0.030256672	0.012671285	0.005786033	0.0025420988	0.6706608	0.14364687	0.11233042	0.13336612	0.09484532	0.04486776	0.019400565	0.009260755	0.00418818	13.569737	11.300568	11.192388	8.8723755	11.651485	8.294446	8.21761	8.219283	11.36942	7.158496	7.8206444	6.6457214	8.129689	7.818376	7.8452063	8.129763	11.400542	6.4509735	7.7659097	6.135767	6.167644	7.9600797	6.200226	6.1390457	7.4137564	7.4115057	7.9579597	10.589502	3.3958988	6.302463	6.006295	8.397159	7.6170826	6.313181	10.33591	9.170797	14.175562	11.060931	10.911241	8.366207	11.287801	7.7819457	7.6870584	7.6929855	10.912205	6.665842	7.330121	5.814123	7.5163164	7.3276315	7.376114	7.5126367	10.8636465	5.609792	7.1769137	5.2480154	5.242712	7.237549	5.657974	5.2522054	6.774868	6.7760944	7.2359943	9.9732065	2.4530015	5.30077	5.048217	7.5549827	6.85415	5.501838	9.599919	8.345575	-0.08272252	-0.0523442	-0.063217685	-0.03134707	752.9711	2103.9595	427.4727	300.4228	114.71798	420.9595	1058.3219	1482.203	0.53164035	0.2731757	1.4893706	0.22653937	0.4496941	0.17468569	0.34706658	0.53532726	0.32346517	1.4327937	0.20752431	0.45414683	0.16046607	0.35041645	266.7525	170.73477	821.00165	0.04961216	0.17630143	0.3210619	0.45302323	0.92565185	0.3395104	0.2999306	0.23458308	0.39868164	0.13047133	0.09159742	0.09993871	0.06534498	0.07097928	0.044592924	0.05018315	0.0527786	0.045058392	0.04628519	0.04712523	0.035782963	0.039990738	0.03984611	0.041312788	0.047619984	0.047046807	0.047462054	0.048108786	0.03759009	0.0406234	0.04046377	0.0410329	0.041547853	0.05450043	0.0532298	0.054208945	0.054467183	0.05455795	0.7870327	0.1172631	0.078185715	0.060465895	0.04582878	0.034182936	0.024590876	0.01550924	0.0067536323	0.819067	0.11204374	0.070393175	0.051546037	0.036348876	0.024740444	0.01672686	0.01099702	0.0060552713	0.8768627	0.09270782	0.051361118	0.033580597	0.021968957	0.013947996	0.008674766	0.005062555	0.0023492936	0.22349432	0.22736101	0.22507115	0.20267396	0.16576375	0.121672064	0.08256756	0.05294344	0.030516904	0.55127645	0.19185106	0.14015149	0.11663237	0.09411114	0.07081863	0.051659204	0.036197647	0.02246105	0.40020266	0.18631785	0.15498951	0.14218079	0.12610123	0.106846444	0.087566115	0.068414204	0.04717321	11.228189	9.759585	9.2112465	7.853805	9.4972105	6.778772	6.924517	6.922553	9.301056	5.5512037	5.9692826	5.774195	6.771673	5.9682555	6.055749	6.7660213	9.103649	5.2460003	5.9633217	5.148304	5.293719	6.794951	4.291012	5.149851	5.882155	5.89031	6.790574	8.663304	2.938368	5.7292347	5.2278404	7.6081433	6.6233187	5.4066887	9.162754	8.526177	0.6105102	2.1161318	223.71094	3359.7498	305.6127	118.495186	0.0	13.173763	308.1669	822.3358	0.6067943	2.1050076	228.56824	3320.434	307.1135	121.19826	0.015784515	16.422186	315.14694	829.7256	160.35838	210.30171	1451.3416	171.36523	222.83295	1547.8385	0.7781303	2.707784	0.2514735	0.48198977	0.39203635	0.41227722	0.34005547	0.7779105	2.700233	0.2528548	0.48129952	0.3948743	0.41210857	0.34286273	0.03612587	0.17912425	0.37969083	0.40505943	0.79541385	0.726939	0.65933454	0.53375775	0.39868164	0.19239502	0.1362302	0.15316747	0.116764136	0.12813783	0.090328805	0.10289881	0.112856895	0.09108527	0.09427646	0.10063564	0.07535303	0.08733925	0.087571435	0.09288518	0.08359365	0.08585488	0.086144336	0.0892692	0.072469875	0.07921081	0.08078164	0.082624465	0.08401772	0.08641238	0.08686464	0.08665297	0.086781725	0.089359604	0.105254985	0.115230635	0.095380664	0.09788721	0.07928886	0.08413667	0.06405633	0.067853644	0.075024046	0.0582277	0.062006827	0.0707077	0.05156751	0.055250175	0.059056073	0.06718781	0.05237959	0.055774443	0.059639174	0.0667744	0.049613588	0.05380339	0.055909257	0.05935612	0.067348324	0.053177096	0.055584557	0.05827994	0.060635433	0.068969026	0.9371625	0.04666796	0.029125096	0.02056761	0.0119303055	0.0064105494	0.003128057	0.001589604	0.0007010087	0.94329715	0.044952974	0.027211783	0.018256819	0.009643327	0.004687632	0.0022915602	0.0011088274	0.0004674655	0.9751919	0.020844432	0.012747893	0.008342115	0.0038821541	0.0016430714	0.00072529924	0.00032063466	0.00012204801	0.3308504	0.20824419	0.19341394	0.19473833	0.16009046	0.115214646	0.06615744	0.038530316	0.023848617	0.5555646	0.15792917	0.12913091	0.13663363	0.115776524	0.08357573	0.048810113	0.03174875	0.020410929	0.44603816	0.17222187	0.14451171	0.17334263	0.15414484	0.11045607	0.05570794	0.03423246	0.02139098	0.95168436	0.037245862	0.023025667	0.015856132	0.008882631	0.0045962934	0.0021748454	0.0010726207	0.00046447432	0.95579815	0.035911594	0.021633001	0.014383731	0.007448632	0.003457333	0.0016170879	0.0007449664	0.00030463908	0.98019403	0.017102716	0.01026543	0.0065461043	0.0030147517	0.0012393175	0.000525838	0.0002178812	7.898629e-05	0.29825622	0.20154767	0.19307254	0.20052314	0.17100132	0.12695713	0.07491797	0.043418434	0.026101679	0.51095223	0.1647851	0.13771093	0.1483352	0.1274242	0.092707284	0.05457952	0.035071492	0.022120666	0.39723372	0.17412148	0.15106545	0.18255465	0.16563156	0.12291469	0.06472299	0.04012921	0.024735121	13.639736	11.515911	11.066483	9.316679	10.89252	9.0168705	8.800696	8.804158	10.506462	7.87909	8.59566	7.5539503	8.690905	8.595507	8.546714	8.687575	10.465365	7.5139585	8.578748	7.290208	7.2992673	8.621176	7.1354823	7.291918	8.332276	8.331507	8.622018	10.233932	4.4420476	7.382981	7.2346764	8.88576	8.530136	7.371983	10.408924	9.33269	14.206154	11.221879	10.783237	8.84044	10.619932	8.446628	8.276243	8.279454	10.149358	7.2856636	8.030324	6.8042	8.105023	8.030299	8.007207	8.102455	10.0166	6.739641	7.9645886	6.5118732	6.514765	7.9616756	6.5282273	6.5146956	7.698826	7.695664	7.961076	9.654837	3.525581	6.576742	6.441258	8.190616	7.85085	6.681962	9.759252	8.654985	222.34123	2062.511	260.20013	130.36295	0.23876373	23.70769	328.77844	724.26044	366.92487	274.2502	1376.5012	0.038170107	0.12810653	0.24274488	0.5909774	0.7054464	0.5022036	0.4872283	0.47577775	0.39868164	0.17538199	0.14203843	0.1631039	0.13272573	0.14692035	0.10550269	0.11988467	0.12998454	0.107251726	0.111116484	0.117171	0.08809333	0.09869109	0.102674395	0.10664676	0.09680779	0.09603887	0.09908678	0.101078816	0.08201587	0.090429336	0.09172615	0.09140901	0.09388182	0.09173454	0.09310687	0.09304193	0.09400555	0.09356797	0.87253404	0.095339134	0.058314264	0.03889532	0.021926694	0.011617786	0.005515679	0.0026686983	0.0009707621	0.88136387	0.09307483	0.05526918	0.036057495	0.0192411	0.009344931	0.004038413	0.0018643409	0.00065818895	0.9447344	0.048674967	0.027541164	0.016654557	0.007878882	0.0034352737	0.0013634297	0.00058565766	0.00018525313	0.17384681	0.17395166	0.19558942	0.22016124	0.20767592	0.16559127	0.10694131	0.06370642	0.037704006	0.4009339	0.17559087	0.15756011	0.17046355	0.15319662	0.1133198	0.0717344	0.048371486	0.030955678	0.29955083	0.16629463	0.15697794	0.19205454	0.18575653	0.14677095	0.089953825	0.06158929	0.040020008	11.275882	9.908521	9.521892	7.623824	9.397622	7.263272	7.1197996	7.1211205	9.022568	6.1199427	6.8739023	5.702542	7.007588	6.87495	6.863744	7.002572	8.868774	5.653097	6.866252	5.4614167	5.471759	6.9330764	5.4066787	5.4506254	6.610939	6.61241	6.932303	8.581918	2.5846314	5.5837765	5.4106236	7.2008195	6.812456	5.635045	8.714518	7.5620522	-0.055012997	-0.04126116	0.40056196	0.08595487	0.36390385	0.52560204	0.28192365	0.5255926	0.26877904	1.2470963	204.05264	5486.3003	516.9782	44.412106	0.0	0.59623086	141.58434	1106.9402	-0.054036852	-0.042855535	0.40595874	0.090581916	0.3692854	0.5305681	0.30464607	0.67920184	0.29142797	1.3239114	202.47658	5372.106	513.88354	42.793655	0.0	0.5347731	139.82324	1105.704	84.61325	178.6462	1220.0159	99.900894	221.27348	1523.973	0.1957707	0.29300928	0.29537562	0.10460006	0.05583028	0.0839435	0.044343095	0.5309841	0.51046854	1.0641633	0.4345977	0.18813793	0.39195797	0.16930236	0.3567143	2.601841	0.095603235	0.41419944	0.094096914	0.34658325	0.07953105	0.5118325	0.54254276	0.8339651	0.43839982	0.17508602	0.39196074	0.15624851	0.62955576	2.17821	0.31530115	0.5810732	0.19615412	0.47285566	0.16112588	0.19940053	0.32709163	0.29158852	0.10755513	0.05957485	0.08598366	0.047403365	0.5361964	0.55135953	1.0561389	0.44412318	0.19279927	0.39823636	0.17231846	0.3626665	2.9052598	0.094318435	0.4240549	0.09927161	0.3542608	0.083427176	0.5170094	0.5903095	0.8262875	0.44804662	0.1796339	0.39824528	0.15918785	0.63314164	2.3201106	0.3123231	0.5890724	0.20103069	0.47782063	0.1644766	0.06820582	0.2703461	0.38812116	0.27332646	1.4921064	0.89275503	1.0874468	0.78234977	0.39868164	0.20522629	0.13635738	0.15067203	0.10522236	0.11873973	0.07614499	0.0876062	0.09728179	0.07597087	0.07815412	0.08475009	0.061851572	0.06846754	0.069889404	0.07506828	0.06860125	0.06860276	0.07022271	0.069956005	0.056968827	0.06321035	0.0626681	0.0634802	0.064242385	0.06869395	0.06832741	0.06896839	0.069479875	0.07108133	0.24146174	0.19558463	0.13656227	0.14469248	0.10978348	0.11900707	0.08371299	0.091489434	0.10091261	0.075673476	0.08109456	0.08893134	0.06298934	0.069559835	0.07406534	0.082890704	0.06586675	0.07028437	0.07373443	0.081865005	0.058865838	0.06634365	0.06841051	0.071249165	0.07874701	0.06721322	0.07015362	0.07153497	0.07412281	0.08246246	0.9749594	0.019545186	0.011381692	0.008552407	0.00463102	0.001958518	0.00078857434	0.00034801167	0.00013745799	0.97748506	0.018578855	0.010521281	0.007366654	0.003633798	0.0014159812	0.00059376174	0.0002511517	9.46654e-05	0.9911211	0.007573884	0.00438374	0.0033550644	0.0014789655	0.00043931702	0.00015400421	6.2853935e-05	2.269744e-05	0.46639913	0.18490541	0.16212219	0.19467537	0.14013103	0.07159976	0.03459084	0.021254018	0.01451228	0.6749494	0.12353585	0.09399872	0.124483965	0.09457502	0.049270105	0.024632042	0.017713608	0.012631316	0.5645838	0.15331006	0.11756595	0.16826525	0.13347505	0.06929717	0.027669331	0.017307693	0.012380971	0.9749388	0.021198077	0.011659751	0.00767056	0.0040561794	0.0017320412	0.000701753	0.00027865465	8.616075e-05	0.9767004	0.020344146	0.010910887	0.0069406433	0.0035004723	0.0014221611	0.0005918325	0.0002315209	7.2872506e-05	0.989166	0.010606115	0.0051268693	0.0032314088	0.0014482809	0.00048481853	0.00017197587	6.0303995e-05	1.8972405e-05	0.4098485	0.1790995	0.16283268	0.1977181	0.15016304	0.085129775	0.05311179	0.03702298	0.024005365	0.60371244	0.13749568	0.110391036	0.13697463	0.10580993	0.059905846	0.03789485	0.02843754	0.019713137	0.4829951	0.16014978	0.13084173	0.1770651	0.14394832	0.08140795	0.047546137	0.03482096	0.025843909	13.653928	11.5675955	11.039083	9.48474	10.8911	9.190135	8.909399	8.911451	10.504655	8.074128	8.720664	7.828917	8.749411	8.720192	8.584821	8.750217	10.424217	7.797793	8.6547365	7.523492	7.52824	8.634087	7.236637	7.5218954	8.351329	8.350392	8.631982	10.027996	4.7479844	7.5469213	7.3990107	8.806466	8.465119	7.322476	10.058628	8.612261	14.224674	11.3149185	10.661601	9.164075	10.431277	8.786088	8.492689	8.493837	9.935161	7.6655774	8.258377	7.403602	8.226069	8.256809	8.112873	8.2269	9.757866	7.342197	8.095674	7.0526876	7.051219	8.031074	6.7347336	7.0487194	7.7946315	7.796238	8.028337	9.293923	4.3086357	7.019339	6.9079657	8.148836	7.864142	6.732674	9.296144	7.7393923	0.31651646	0.63215137	0.6606613	2.2050028	0.8062402	2.532402	197.53853	2522.7153	277.49738	93.798584	0.0	8.881061	272.53387	759.7086	0.3049967	0.6287399	0.65626913	2.1563737	0.8026738	2.5172446	201.33868	2495.3276	278.09982	96.134476	0.16652477	11.658967	278.1083	763.9537	126.62602	176.79935	1134.5416	138.91986	189.54256	1221.0425	0.6090313	4.590589	0.10935164	0.5047008	0.26849452	0.42085612	0.2301823	0.76477534	0.97380114	0.71397835	0.4377508	0.40103158	0.3961895	0.3652787	0.7915265	3.2098103	0.21876736	0.51188403	0.3799738	0.4360683	0.330574	0.60713	4.609963	0.108646594	0.50232875	0.26854077	0.4180878	0.22964892	0.76393586	0.97598577	0.7129907	0.43839505	0.4015824	0.39591843	0.3649725	0.7907369	3.2036874	0.2191844	0.51094264	0.3824513	0.43616733	0.33338526	0.035873383	0.18897721	0.3946146	0.38053402	0.7903714	0.77475953	0.6961342	0.6063945	0.39868164	0.20235616	0.13874024	0.15673408	0.11513328	0.12671156	0.08543181	0.098195195	0.10798021	0.089943804	0.09361682	0.09862005	0.07663753	0.08398294	0.08551926	0.09041908	0.08465667	0.08511554	0.08688895	0.090223506	0.073016666	0.08220632	0.08087613	0.08329285	0.08578389	0.08691008	0.088100016	0.08800758	0.08858291	0.09065962	0.105633594	0.1196641	0.10141782	0.1031961	0.08529172	0.090327255	0.067507036	0.07276201	0.08112557	0.06049758	0.06645653	0.07629049	0.055091724	0.05899852	0.063302025	0.07361153	0.056441378	0.058292575	0.061183106	0.073638245	0.054573674	0.057044506	0.058473878	0.06103429	0.073672	0.05787724	0.05900525	0.06077874	0.06391679	0.0747064	0.9547691	0.033389047	0.020625507	0.01530865	0.009156503	0.0048921756	0.0023641526	0.0012091496	0.0005481262	0.9602321	0.031495616	0.018782798	0.013185564	0.007180418	0.003500372	0.0017102979	0.0008460687	0.00036117545	0.98150885	0.014902499	0.009337442	0.0065476503	0.0032219116	0.0014001639	0.000626914	0.00029247388	0.00011695739	0.36566806	0.21144252	0.1908546	0.1894364	0.15125623	0.101984	0.05643769	0.033410233	0.021682935	0.5977071	0.15133992	0.12211373	0.12734121	0.10481351	0.07172241	0.041177172	0.027050337	0.018212035	0.5024165	0.1680465	0.13882901	0.1609833	0.13896312	0.09402424	0.046211753	0.027273372	0.016572215	0.96538836	0.026498718	0.01614483	0.0117468815	0.006815021	0.0034914054	0.0016425564	0.0008132227	0.00035671206	0.9688538	0.025164751	0.014901863	0.010471545	0.005635816	0.0026118218	0.0012247064	0.0005717069	0.00023642342	0.9850642	0.012344994	0.00758458	0.0052419924	0.0025453633	0.0010749418	0.00046472176	0.00019908155	7.65455e-05	0.3307077	0.20572704	0.19178799	0.19712225	0.16306478	0.11394919	0.064837955	0.0376287	0.023814676	0.5489032	0.16189131	0.1329926	0.14157243	0.11762469	0.080482416	0.04638257	0.029774174	0.01977009	0.4451424	0.17424522	0.14822324	0.17427354	0.15363798	0.10672727	0.05507503	0.032295838	0.019512866	13.644698	11.539786	11.0317745	9.438642	10.907478	9.0827055	8.840811	8.843658	10.5358925	7.9590287	8.588493	7.7142725	8.70433	8.585964	8.488718	8.70295	10.470837	7.6431904	8.533562	7.36543	7.3821225	8.597404	7.0762973	7.3648887	8.249845	8.251597	8.595328	10.170385	4.62291	7.429341	7.260064	8.861521	8.440274	7.26943	10.305455	9.172979	14.210146	11.245705	10.734108	8.975446	10.606195	8.525007	8.317528	8.321952	10.145995	7.385964	8.017872	7.0310445	8.122288	8.014644	7.9445457	8.122513	9.991353	6.919058	7.916243	6.64326	6.653808	7.9551682	6.468167	6.640904	7.6264057	7.626127	7.9514475	9.5798435	3.833858	6.6906977	6.530449	8.192522	7.7911444	6.61162	9.668657	8.51773	0.47523317	0.26926526	-0.019235328	0.80753857	0.54444104	0.0036910425	0.35998112	0.2259366	0.3161696	0.40564284	0.37348008	1.3786142	0.34339067	1.4005154	235.20824	4627.952	340.341	124.26278	0.0	8.637999	326.30948	845.8463	0.47581637	0.2756294	-0.0230461	0.80486023	0.5484784	-0.00070854375	0.35996217	0.22133684	0.3159547	0.406155	0.37295762	1.3749882	0.34364128	1.4017718	237.52834	4580.4546	342.20932	125.03926	0.014512109	9.664482	329.30585	852.93896	156.92009	240.59866	1825.4502	172.46344	256.4118	1975.2233	0.58416134	0.8081636	0.7738632	0.19064507	0.44661742	0.16825148	0.3900553	0.43331477	0.67353654	0.52787817	0.14866349	0.34185958	0.13104565	0.30515444	0.3103299	0.39670107	0.38361648	0.12404513	0.14261708	0.09350523	0.115005895	0.5753395	0.5564948	0.80387014	0.3037699	0.30903536	0.26391235	0.27089548	0.5437576	3.3349612	0.11236287	0.43387407	0.240499	0.3462744	0.2000363	0.5551717	0.58241636	0.63431925	0.30737066	0.28275168	0.26383665	0.24571772	0.63191116	2.22595	0.22360377	0.39796937	0.2978212	0.32016167	0.24739462	0.58432996	0.80459225	0.782617	0.19131498	0.44989923	0.16842799	0.39193285	0.43855208	0.67145973	0.5701557	0.15438364	0.3483756	0.13586801	0.31066012	0.31081906	0.40137765	0.3787288	0.12505157	0.14176682	0.09402204	0.11413202	0.5769429	0.56047153	0.8056563	0.3075876	0.30866638	0.26670206	0.2702217	0.54400325	3.3687994	0.11171543	0.43760645	0.2398887	0.34913123	0.1993426	0.55678505	0.5883192	0.6348146	0.31145555	0.28238705	0.2667526	0.24500585	0.6335096	2.2356641	0.2246756	0.4017	0.29883718	0.3234496	0.24837355	0.045527384	0.19274548	0.37461495	0.38711348	0.99894124	0.58611023	0.57839775	0.519462	0.39868164	0.16528833	0.113530375	0.12718123	0.09427873	0.10325304	0.07238009	0.0825949	0.090830445	0.0771639	0.07972026	0.08528135	0.06499237	0.075201884	0.07728015	0.080587	0.07733903	0.078650795	0.080268465	0.08210061	0.06842766	0.077251166	0.075591125	0.07689255	0.07846311	0.082943395	0.08462997	0.083450995	0.08550089	0.086090446	0.095978916	0.10755047	0.09139098	0.095584854	0.07821538	0.085153684	0.06319164	0.06771166	0.07669372	0.056241743	0.061061494	0.07233115	0.04871891	0.053156413	0.05771916	0.06980231	0.05015477	0.05225126	0.056479156	0.06979515	0.048880916	0.05125965	0.05253882	0.05742892	0.069264084	0.052586954	0.05345614	0.054683022	0.059432987	0.070359945	0.9010226	0.08699029	0.039891846	0.022905884	0.013762197	0.008332623	0.0048406934	0.002618157	0.0010835353	0.9056341	0.086136	0.038484298	0.021173878	0.011944733	0.006940205	0.0040580914	0.002243115	0.0010336564	0.97086656	0.029193336	0.0124266185	0.0071917437	0.0037655968	0.0019799864	0.0010703127	0.0005450134	0.00022008114	0.19506367	0.17312409	0.17491625	0.18148226	0.16639164	0.13964322	0.111166686	0.10187732	0.10242095	0.39079615	0.16204253	0.1342935	0.1353274	0.12412915	0.10544824	0.09022313	0.08917148	0.091919005	0.30873242	0.16500625	0.14610787	0.17264082	0.17000496	0.13426425	0.08944541	0.075379305	0.07695966	0.9380906	0.05685513	0.026019448	0.01501422	0.00872471	0.005039498	0.0028336647	0.001504561	0.00061062473	0.94093454	0.056003366	0.025025379	0.014036389	0.0077301716	0.0042350953	0.0023790286	0.0012725296	0.0005726355	0.9799465	0.020324126	0.008790383	0.0051246355	0.0025871636	0.0012907007	0.0006596363	0.0003236501	0.00012697258	0.17712878	0.16532578	0.17236854	0.18741667	0.1787698	0.15045033	0.11563629	0.10058673	0.098613925	0.3629825	0.16570646	0.14055839	0.14723147	0.1362408	0.11127979	0.09089606	0.08631096	0.087693475	0.27225247	0.16251692	0.14798483	0.18264878	0.18295194	0.14582595	0.09514955	0.07713882	0.075827345	13.686031	11.5878315	10.548104	9.790333	10.105933	9.448633	9.004987	9.002505	9.699574	8.373767	8.718389	8.577732	8.7816515	8.718705	8.562975	8.783599	9.604652	8.440009	8.5677185	8.24838	8.283678	8.849295	7.3376374	8.249528	8.567035	8.56914	8.847818	9.7140255	6.119866	8.470305	8.319147	9.317392	9.036864	7.958199	10.394114	9.238585	14.228951	11.292091	10.318086	9.381576	9.941314	8.93402	8.535897	8.53295	9.428384	7.8384433	8.17967	8.011062	8.240052	8.180587	8.040426	8.24052	9.193263	7.8403826	7.974936	7.6333447	7.6659856	8.223733	6.75457	7.63412	7.9537873	7.9557633	8.221305	9.099265	5.4880595	7.821789	7.674783	8.647325	8.375486	7.298457	9.694336	8.462024	0.35352883	0.44574925	212.78734	1332.9124	236.96355	116.55278	0.319629	24.093893	324.09885	706.72577	0.633191	0.763887	0.65956193	0.38369048	0.40653288	0.3325096	0.35042673	428.0818	269.83606	1228.6351	0.029104492	0.09564249	0.20644984	0.6688043	0.5409707	0.4133368	0.4687335	0.5311792	0.39868164	0.161917	0.13324773	0.14834481	0.12950356	0.13684608	0.10821912	0.12048061	0.12641983	0.11270227	0.11473649	0.11871531	0.093860805	0.105421335	0.10813049	0.11048122	0.10402544	0.10301898	0.10426934	0.10498002	0.08705584	0.096418	0.09756962	0.09792128	0.09858783	0.09851229	0.099780165	0.09882095	0.09983879	0.10039081	0.8825404	0.08474337	0.0530382	0.036320522	0.021774221	0.012142972	0.006043541	0.0030073274	0.0011121938	0.89307415	0.08137619	0.0492592	0.033141058	0.018881045	0.009680897	0.004194986	0.0020152275	0.0007471959	0.9383415	0.051470082	0.02979874	0.01894519	0.010087528	0.0048485924	0.002018676	0.00090303144	0.00030334288	0.18005417	0.18718591	0.20718838	0.21870409	0.19888963	0.15494357	0.10145917	0.06092534	0.033710063	0.4377399	0.18187854	0.16146258	0.16008654	0.13692623	0.09953362	0.06486233	0.04251563	0.025636038	0.31816545	0.17853549	0.17207363	0.18369064	0.16826227	0.13182265	0.08843309	0.058912583	0.035838418	11.282473	9.927646	9.515185	7.628866	9.407708	7.333222	7.157032	7.159306	9.047789	6.189441	6.968812	5.6114416	7.0012264	6.9681935	6.9588156	6.998231	8.921767	5.603549	6.922138	5.3715677	5.3551474	6.8687334	5.504937	5.365065	6.631581	6.631156	6.8677206	8.603703	2.3277166	5.3695292	5.2803817	7.0301375	6.7101183	5.5338383	8.605987	7.4100895	0.34130195	-0.037003245	0.6825274	-0.010407547	0.35975435	0.17755546	0.31322724	0.42926112	0.3424497	1.1373752	0.33188623	1.4292196	194.41753	7966.826	467.8475	38.94735	0.0	1.1895727	165.86607	964.28046	0.34483612	-0.038614184	0.68338966	-0.01183545	0.35982585	0.1753053	0.31353575	0.4283654	0.34258345	1.1498146	0.33165497	1.4262868	194.08327	7851.9775	467.76645	38.072517	0.0	1.308237	165.59825	962.4406	94.55373	224.79623	2120.6133	112.90731	264.4846	2505.321	0.44706023	0.85247046	0.67194366	0.24257427	0.2241515	0.2146292	0.20100248	0.19880833	0.33785817	0.30258176	0.11243695	0.053070664	0.08543287	0.042830765	0.49315995	0.56222147	0.8691463	0.397122	0.16382577	0.3362546	0.14143878	0.3949087	3.0028238	0.09834946	0.4675995	0.10402378	0.37320206	0.086642824	0.46217808	0.5855598	0.6672264	0.3912963	0.14558811	0.3276034	0.123952895	0.55074716	2.3339922	0.2490534	0.52322465	0.1600253	0.40129253	0.126702	0.45009708	0.85149896	0.7105036	0.24917614	0.2269572	0.22058706	0.20359722	0.1992251	0.34440255	0.29818264	0.11416783	0.05281611	0.086576134	0.042629123	0.49326956	0.56880087	0.86259997	0.40294865	0.16317584	0.33937833	0.14020464	0.3946736	3.0647547	0.09694646	0.47319096	0.103475854	0.37757158	0.08601379	0.4624257	0.5926878	0.66317654	0.39717704	0.14493215	0.3308947	0.12283722	0.5498009	2.3522503	0.24766266	0.52751565	0.15963489	0.40375844	0.1260283	0.052839216	0.23566665	0.39487553	0.3166179	1.160039	0.9033929	0.97731173	0.81022125	0.39868164	0.20653005	0.13914876	0.15916318	0.11841651	0.13659634	0.08930498	0.1035484	0.1217566	0.094459526	0.09740174	0.1096694	0.076752715	0.087955296	0.09100615	0.10012284	0.08504305	0.086527325	0.09200865	0.098062366	0.07317783	0.08157677	0.08270434	0.08603345	0.090960264	0.08539358	0.08679203	0.08877563	0.088351496	0.09229698	0.21202442	0.19304475	0.15133558	0.16256376	0.13044682	0.14346366	0.103461675	0.113009825	0.13006079	0.09556339	0.10323975	0.12130218	0.0843047	0.09111496	0.09837015	0.11499119	0.08467193	0.08847519	0.09572594	0.11109327	0.07566135	0.08294876	0.08642773	0.09355469	0.10910832	0.08195611	0.08432922	0.08748919	0.09502773	0.10948134	0.9731276	0.02084496	0.012897961	0.009205154	0.004624634	0.0024564706	0.0012203619	0.00065867184	0.00029493545	0.97565943	0.020068608	0.01204713	0.008370317	0.003586033	0.0016743876	0.00088051014	0.0004625269	0.0002064627	0.989282	0.009390362	0.005655882	0.0037507259	0.0013416149	0.0005760581	0.00027475474	0.00013127543	5.4827444e-05	0.27876914	0.18601108	0.17336453	0.20057033	0.20264533	0.15653281	0.07319007	0.03491032	0.022583054	0.47415227	0.1692557	0.12623145	0.16457064	0.16644336	0.1041712	0.043055777	0.027472464	0.019629274	0.29983798	0.17475711	0.13511121	0.19773237	0.23636994	0.16436698	0.058879405	0.03501458	0.023055663	0.9812023	0.015129592	0.009304409	0.0064431154	0.0031117864	0.0015671358	0.00073396944	0.00037565434	0.00016246719	0.98268133	0.014585598	0.008739493	0.006024009	0.0025455717	0.0011158136	0.0005483897	0.0002649957	0.000112719106	0.9920456	0.0071745217	0.0042101415	0.0027329344	0.0009723902	0.00039488653	0.00017747385	7.797225e-05	2.9399553e-05	0.23877877	0.17442486	0.1693524	0.20308813	0.21739125	0.17618231	0.08697702	0.041501783	0.024340276	0.41711313	0.17569304	0.13467266	0.17740096	0.1850923	0.117368676	0.04984854	0.030595383	0.020687576	0.2461225	0.16948168	0.13891158	0.20196514	0.25084627	0.18206514	0.07198037	0.042480756	0.026856946	13.675318	11.6288595	10.841129	9.803546	10.440437	9.513331	9.095161	9.097526	10.010128	8.437604	8.884096	8.616189	8.85501	8.881328	8.647343	8.850373	9.814215	8.525342	8.7013	8.246588	8.274419	8.744103	7.46192	8.250493	8.474001	8.474724	8.7448225	9.574038	6.0688024	8.239718	8.105896	8.907017	8.604359	7.50064	9.767397	8.31031	14.229809	11.358446	10.549267	9.425348	10.109399	9.056274	8.638914	8.64085	9.560436	7.966245	8.390391	8.1048355	8.302801	8.389048	8.137272	8.299799	9.239876	7.995298	8.132913	7.689057	7.708006	8.104238	6.9280043	7.6949196	7.8711586	7.8713107	8.104408	8.856607	5.5170593	7.6214623	7.4982843	8.182575	7.9129033	6.820442	8.938507	7.3300977	7253.332383665717	0.2988846	0.187337	0.36905485	0.25833762	0.47397923	1.1648405	0.62649465	1.2320065	2287.875	5920.984	546.78326	303.6748	1605.2524	1909.338	2554.1448	3296.2441	23887.73148148148	0.30188844	0.18539056	0.37177643	0.26141006	0.47744352	1.1507753	0.6331062	1.2442085	2287.8276	5906.637	549.62396	305.6431	1602.5084	1906.7334	2556.0205	3301.466	2225.131	596.1168	4741.8564	2231.6067	593.17163	4765.4756	0.9651241	1.4162273	0.68444	0.34245583	0.33191326	0.2630697	0.24535112	0.95472986	4.725116	0.20116208	0.4274562	0.32444623	0.3185312	0.2357863	0.97322613	2.0627248	0.47657079	0.37064987	0.32944915	0.28949997	0.2483319	0.95697874	3.571729	0.2679201	0.38605815	0.33327532	0.2931429	0.24527247	0.9648792	1.4133492	0.6852533	0.34523177	0.33248284	0.26545346	0.24628738	0.95379156	4.7092643	0.20134704	0.43103257	0.32459593	0.32055324	0.23582152	0.97303104	2.0584838	0.47729927	0.3720024	0.3298595	0.29088843	0.24910419	0.95639366	3.5539823	0.2688393	0.38637862	0.33396757	0.2937548	0.24641812	0.046223026	0.16204509	0.3113701	0.48036194	1.0091786	0.111786485	0.12861596	0.15033898	0.39868164	0.023064494	0.013047567	0.014296507	0.016161524	0.016105436	0.013325193	0.015071498	0.014867434	0.023456294	0.022865457	0.022759205	0.016589163	0.018489452	0.01801006	0.018036297	0.03240437	0.031166552	0.031074144	0.03099897	0.020913726	0.022195531	0.021621572	0.021485496	0.021637075	0.04023315	0.039054655	0.03896636	0.03913435	0.03916832	0.048841342	0.050218064	0.04317878	0.042569607	0.036230836	0.036008585	0.029533805	0.030485535	0.031524688	0.025147183	0.026420973	0.028763134	0.021342115	0.02241585	0.024254676	0.027319133	0.02215476	0.022761667	0.024162898	0.026826484	0.021679172	0.0232945	0.02378886	0.023965748	0.027561227	0.02371645	0.024912331	0.025512274	0.025209205	0.029091114	0.93465054	0.040767156	0.028648727	0.026047477	0.015388358	0.007605157	0.0038706425	0.0022153265	0.0011526343	0.94372374	0.03688414	0.02532616	0.023055905	0.0123957535	0.0055686175	0.0029251932	0.0016814074	0.0008657065	0.9688479	0.022181114	0.014905402	0.012558779	0.006378206	0.002657052	0.0012932027	0.00069393165	0.00032840573	0.63063264	0.16785048	0.12926982	0.13387598	0.09381941	0.04985605	0.023337862	0.011911735	0.0060068797	0.7604154	0.114367835	0.08311868	0.0952146	0.06650363	0.034509383	0.016290916	0.008886157	0.004672676	0.6606548	0.14057197	0.10671233	0.13112192	0.09832812	0.05347763	0.024550391	0.013454179	0.007069638	0.9533302	0.03032168	0.02118983	0.01951044	0.010952823	0.004869287	0.0022118206	0.0011568262	0.00057883206	0.9587945	0.027841123	0.01909441	0.017754916	0.009152142	0.0035964716	0.0016659314	0.0008552937	0.00042123251	0.97698784	0.016770024	0.011301727	0.00962642	0.0046541137	0.0016969296	0.00074451754	0.00036550686	0.00016630976	0.5759526	0.1779324	0.14240058	0.1561315	0.11159283	0.05904686	0.026556263	0.0128381895	0.0061104177	0.7123557	0.12996633	0.09662257	0.116443604	0.08188362	0.0414272	0.018408671	0.009447224	0.004700395	0.60928047	0.15203837	0.11762215	0.15146019	0.11551678	0.06279022	0.027685067	0.014614074	0.007277696	13.55065	11.213737	11.119979	8.763865	11.483692	8.031649	8.195718	8.195374	11.170547	6.804016	7.6192594	6.377337	8.2304735	7.6162868	7.8011904	8.230482	11.169425	6.0258765	7.7587833	5.9592056	6.0400543	8.208808	6.046678	5.962483	7.571724	7.5677686	8.205268	10.645166	2.9992416	6.4664197	6.081076	8.8486185	8.084054	6.800492	10.874015	10.313668	14.157908	10.933154	10.840287	8.22014	11.198713	7.449354	7.638145	7.6347656	10.803504	6.2485147	7.090622	5.645029	7.635082	7.0866113	7.3018374	7.635181	10.726206	5.2792754	7.16246	5.231861	5.288563	7.550581	5.5084667	5.2381487	6.965679	6.9638896	7.5457807	10.062841	2.285556	5.7046385	5.346016	8.150438	7.414059	6.112591	10.198144	9.563608	8253.079	15726.063	2097.131	1325.6368	5336.2715	6700.1304	9494.53	12166.881	8210.01	15678.377	2117.0266	1350.3115	5300.2676	6622.8535	9478.8545	12163.29	7157.795	1754.9995	11849.057	7265.0293	1800.4081	12170.121	0.050065227	0.1766475	0.32618928	0.4470991	1.094169	0.14738867	0.1892197	0.18849345	0.39868164	0.01993983	0.01019106	0.01120536	0.015288971	0.015064152	0.012823113	0.01406871	0.014202483	0.023455277	0.022706836	0.022532806	0.016272085	0.017948855	0.017442666	0.01803487	0.032447524	0.031159084	0.031218218	0.031076368	0.020560853	0.021699041	0.02104784	0.021617929	0.021276023	0.0404105	0.03893773	0.039068274	0.039161153	0.03918494	0.058685333	0.062091224	0.053240083	0.0528776	0.046315275	0.04699067	0.03894935	0.04045177	0.043001622	0.034496114	0.03627229	0.039507005	0.029912768	0.031206362	0.032247137	0.03769805	0.029232904	0.030509772	0.03130665	0.038671985	0.027547562	0.029300168	0.03012984	0.03219575	0.039512187	0.029691502	0.030461093	0.03147628	0.03421851	0.041255455	0.96303344	0.022749543	0.016128706	0.015453214	0.009507427	0.004581475	0.0021769286	0.0011325107	0.00055807835	0.9710371	0.01840128	0.012747254	0.012532095	0.0071577486	0.00323363	0.0015719743	0.0008247973	0.00040361634	0.9818428	0.012066498	0.008301603	0.0076093366	0.0043957387	0.001950331	0.0008998983	0.00043319428	0.00020336747	0.80054843	0.11049552	0.07934019	0.07782755	0.049477745	0.023768574	0.011012261	0.005560768	0.0026187326	0.8891533	0.061990872	0.044110443	0.046842832	0.029678313	0.014325624	0.0068373177	0.0035342807	0.0017097108	0.8453829	0.08165135	0.060282208	0.06355558	0.042193163	0.020919668	0.0095886085	0.0048896675	0.002414265	0.9731801	0.017185688	0.011917442	0.011661046	0.0069078044	0.0029792392	0.0012790532	0.0005894764	0.00027108646	0.9765879	0.015163065	0.010392038	0.0105945915	0.006027058	0.0023819935	0.0010030221	0.00041983044	0.00018044279	0.9851524	0.009988863	0.006848062	0.006355494	0.0036849338	0.0015201984	0.0006456391	0.00026415012	0.000108805674	0.76646745	0.12195436	0.09027998	0.092998534	0.060132466	0.02822005	0.012900805	0.00608883	0.002782158	0.85114366	0.0802705	0.058588598	0.06435092	0.04087471	0.01827595	0.008097023	0.0036195114	0.0016352457	0.80134165	0.10185154	0.0761747	0.080247775	0.054197002	0.026506731	0.011910437	0.0055855964	0.0025152243	13.524964	11.126692	11.151255	8.619051	11.678426	7.7028494	8.039606	8.041761	11.4265995	6.4566298	7.345434	5.8660874	8.099094	7.3505273	7.604224	8.103332	11.472652	5.425335	7.5010176	5.403514	5.465463	7.9931054	5.7534237	5.3956847	7.270126	7.2698064	7.987481	10.8040085	2.2859685	5.892993	5.471551	8.612126	7.678766	6.3379045	10.753701	9.971255	14.148296	10.864634	10.817134	8.161487	11.343947	7.1602387	7.506758	7.5139318	11.022935	5.9668837	6.795803	5.2287755	7.503527	6.8011813	7.0911226	7.5067415	10.997782	4.7084384	6.8251166	4.7124276	4.7686987	7.325486	5.1423693	4.7035823	6.6071267	6.6029153	7.321829	10.193907	1.7847553	5.1832128	4.781877	7.941688	6.981197	5.600045	10.065703	9.178199	0.7361657	0.8122242	0.23276956	0.67225486	10957.986	19434.861	2669.1548	1919.5824	7178.4746	8833.19	12839.236	15663.572	0.73555094	0.8138989	0.23148175	0.6704297	10923.453	19393.793	2705.4355	1955.2307	7136.24	8740.0625	12856.349	15676.435	9618.046	2462.8318	16641.68	9759.798	2488.5186	16806.982	0.9870493	0.4272901	2.3176782	0.40806463	0.46138793	0.35170743	0.3937644	0.98892605	0.7520246	1.3256195	0.44233343	0.49554414	0.3883919	0.43379933	0.98658884	0.42725107	2.315868	0.41037697	0.46567515	0.35333687	0.39687973	0.9887192	0.7503724	1.3281714	0.4442024	0.5008766	0.39008954	0.43835223	0.04672397	0.16921544	0.3287345	0.4553265	1.0217543	0.117828876	0.15450127	0.18427745	0.39868164	0.015439891	0.00965823	0.010166089	0.015174032	0.014353128	0.012697434	0.013798303	0.0138725275	0.023507372	0.021975594	0.022396868	0.016455563	0.017722305	0.01745996	0.017732104	0.032665167	0.030302405	0.031195113	0.030814005	0.021073319	0.021382883	0.021132093	0.021122646	0.02125699	0.040620126	0.038109116	0.039235033	0.03881671	0.03838558	0.05717087	0.059675973	0.051344175	0.05079942	0.04372533	0.044118807	0.03621716	0.03771279	0.040348884	0.031146007	0.033239953	0.03763491	0.027381213	0.02907531	0.030056648	0.03677304	0.028402667	0.02905113	0.02992775	0.036835086	0.027325775	0.029447354	0.02924644	0.030312654	0.037173007	0.029742181	0.030383976	0.030913372	0.0321157	0.038835336	0.95446485	0.02658079	0.019245736	0.02134998	0.012982752	0.0051003844	0.0020428828	0.0010146993	0.0004866439	0.96639276	0.020505827	0.014383507	0.016541222	0.009120624	0.0031429413	0.0012704277	0.0006423103	0.0003134014	0.9741736	0.01637787	0.011591055	0.012334681	0.0068000597	0.0023317328	0.00087014004	0.00039583186	0.00017693159	0.7636428	0.12932423	0.09389552	0.0996273	0.059592884	0.02224116	0.008614721	0.003966667	0.0017645541	0.8810483	0.066268936	0.046984825	0.056349978	0.033490196	0.012139739	0.0048285215	0.00230949	0.0010622408	0.80820936	0.09904009	0.07276478	0.08579132	0.054224513	0.021546703	0.008421082	0.003908058	0.0017226412	0.9656449	0.020892968	0.014889116	0.016274784	0.009603356	0.003576312	0.0013286177	0.00057248666	0.0002647513	0.9722795	0.017339125	0.012076222	0.0137743475	0.0075852056	0.00244827	0.0008709084	0.00032881775	0.00014094578	0.97798663	0.014339419	0.010034419	0.010248499	0.0056859166	0.002003153	0.0007364571	0.00029107864	0.00012264286	0.7295276	0.13980669	0.103979655	0.11433173	0.07050192	0.027119722	0.010655921	0.0046390095	0.0018206298	0.84334695	0.08390474	0.060801428	0.07362644	0.044840753	0.01620894	0.0060715107	0.0024570588	0.0009357194	0.7652578	0.11663582	0.087197974	0.10110001	0.0660921	0.027928691	0.011393085	0.005032595	0.0020598706	13.505383	11.033654	11.142123	8.474235	11.848522	7.517913	7.83399	7.8312	11.596152	6.3369684	7.148929	5.802579	7.8752837	7.1478996	7.423358	7.874936	11.656617	5.32453	7.2308917	5.276372	5.3786817	7.775707	5.5187993	5.2723684	7.008992	7.004277	7.7767606	10.769968	2.4563992	5.841629	5.3709526	8.485311	7.468903	6.109071	10.622103	9.7792225	14.138032	10.785891	10.852175	7.8869367	11.508284	6.9546566	7.2621064	7.2615476	11.177168	5.851326	6.670877	4.874758	7.2376738	6.668387	6.9936867	7.2375374	11.177654	4.3871684	6.6245284	4.379295	4.4282084	7.053616	5.024885	4.3850756	6.391923	6.3964076	7.05502	10.191165	1.5936844	4.8587594	4.469436	7.6842747	6.7350416	5.3286223	9.913861	8.933565	-0.3327798	-0.27082375	-0.17684141	-0.13690926	3149.2893	5006.617	728.43066	507.55194	1917.5303	2637.2332	3693.2026	4296.8354	0.95727426	1.1509457	0.8410646	0.31696832	0.5349857	0.18395387	0.35945728	0.9689869	1.6440127	0.6002699	0.36419886	0.5471823	0.22915192	0.37601638	1902.697	271.26544	2652.3765	0.06795628	0.2169165	0.33929867	0.37583256	1.2589482	0.05993167	0.0668649	0.07651531	0.39868164	0.018684823	0.013268305	0.014371419	0.015969638	0.015767725	0.013198603	0.014336303	0.01444648	0.023448948	0.022209002	0.022432584	0.01647686	0.017723324	0.0174395	0.017712712	0.032350514	0.03048277	0.031037858	0.030723974	0.020986741	0.021443585	0.020879999	0.021205015	0.02121185	0.040259585	0.03822057	0.03896292	0.03861492	0.03821378	0.86926514	0.0726464	0.04788045	0.03711396	0.028881893	0.022098962	0.016597722	0.012183231	0.007641103	0.9078871	0.057853766	0.035437103	0.026291564	0.019372417	0.014194499	0.010295207	0.00740848	0.0047046253	0.9259904	0.049076192	0.029397842	0.021192873	0.0154013	0.0110788625	0.007803763	0.0052459408	0.0030456276	0.54212487	0.25027516	0.15803906	0.11254291	0.08069382	0.05588919	0.037942883	0.024818199	0.0140401805	0.80928016	0.115963735	0.07051091	0.052477535	0.038731895	0.027579948	0.019446036	0.01335323	0.008073852	0.67302096	0.16890618	0.11166916	0.08601709	0.065962076	0.049185235	0.035492253	0.025060885	0.015503323	11.152597	9.6261015	9.331246	7.7279377	9.881501	6.2608466	6.7107873	6.7053175	9.716006	4.9552755	5.4345083	5.342891	6.6114974	5.432428	5.597064	6.606999	9.508312	4.6429334	5.5280423	4.598256	4.805496	6.5967636	3.6319556	4.5884757	5.3753467	5.376324	6.594495	8.772227	2.4419808	5.3370466	4.642171	7.51116	6.1717567	4.881575	9.070713	8.383882	0.9137936	2.4487069	4734.1465	8813.988	784.44385	473.2536	3674.3652	4167.8184	5165.8623	6215.2227	0.91503376	2.4529157	4723.8174	8770.057	792.43365	482.63712	3661.7751	4145.8555	5165.942	6218.5684	4372.5244	671.3613	6563.187	4408.659	685.43115	6695.813	0.9931607	1.7542934	0.5696337	0.42055708	0.42429313	0.3907121	0.39430648	0.9930049	1.7501236	0.570991	0.421408	0.42683887	0.3918071	0.39698654	0.048094403	0.16863874	0.3181683	0.46510035	1.0507913	0.10103168	0.12581795	0.117944494	0.39868164	0.014734766	0.009436075	0.010738225	0.015258854	0.014755911	0.012663464	0.014330544	0.014215415	0.02339017	0.02215417	0.022487292	0.016029675	0.018039096	0.017717598	0.01781016	0.032387424	0.030370086	0.031111192	0.031277135	0.020705298	0.021542491	0.021216847	0.021122588	0.021300813	0.04030931	0.03808676	0.03907959	0.03936102	0.039015718	0.054899182	0.05734155	0.04970755	0.049139395	0.043045696	0.042910773	0.036652133	0.03812935	0.039133947	0.032322563	0.034015547	0.038144477	0.027105939	0.029088268	0.0313839	0.037299428	0.027504623	0.028797068	0.031837795	0.03858681	0.027172873	0.028555745	0.02945512	0.032130703	0.0391833	0.029992595	0.03074799	0.031024242	0.03308991	0.040182687	0.9445308	0.03457938	0.023741018	0.019863259	0.0129177915	0.0077610333	0.0043734536	0.002609691	0.0013940526	0.9562424	0.029135542	0.019324725	0.015943106	0.009363076	0.0052470644	0.0031370441	0.001917545	0.0010098962	0.972688	0.019092768	0.012691195	0.009887134	0.005689994	0.0030462197	0.0017172254	0.00095745776	0.000470626	0.6786572	0.16549864	0.11979985	0.10399021	0.07066112	0.043186255	0.024084276	0.013872043	0.00743759	0.8276496	0.090348594	0.06348847	0.06076362	0.043267015	0.027311105	0.015659548	0.009415521	0.005260108	0.7591366	0.117168464	0.08570449	0.08369285	0.06232772	0.039168537	0.020621303	0.011926368	0.00657413	0.9606232	0.025723439	0.017471662	0.014772225	0.009155741	0.0049882103	0.002605166	0.0014381633	0.0007304083	0.96710896	0.022447193	0.014921496	0.012797067	0.007311708	0.003556821	0.0018899419	0.0010074613	0.0004903231	0.9790493	0.014966443	0.0098982835	0.007864723	0.004433684	0.0021786524	0.0011226418	0.0005788841	0.00026451694	0.64593613	0.17271076	0.12913024	0.11788183	0.08112128	0.048537593	0.026124844	0.0143001955	0.0072931345	0.79295826	0.104692884	0.075783275	0.076403126	0.053820245	0.031516697	0.016822916	0.009322081	0.0048872703	0.7162472	0.13250792	0.09926652	0.09903853	0.074131064	0.045335088	0.023420982	0.012884933	0.0068368567	13.588946	11.322106	11.011138	8.969472	11.145101	8.4015255	8.418179	8.4186535	10.800283	7.2025304	7.930678	6.816744	8.398405	7.930942	8.055012	8.399437	10.817306	6.549956	8.0050125	6.453066	6.517809	8.39967	6.3774347	6.453717	7.880954	7.8794165	8.401339	10.546756	3.5257814	6.8973603	6.6060376	9.030563	8.431703	7.2116146	11.006293	10.584212	14.176044	11.023222	10.721759	8.444215	10.897795	7.821301	7.8806534	7.8811097	10.479368	6.628689	7.39358	6.0825267	7.821716	7.393476	7.5535746	7.8220005	10.417412	5.790463	7.410451	5.718219	5.76687	7.7566643	5.832387	5.719506	7.277246	7.275793	7.7547846	9.990972	2.7112448	6.1228223	5.8614197	8.34268	7.7552595	6.5191503	10.345809	9.843795	5142.586	7211.5	434.61237	275.26697	4540.5347	4830.7183	5406.095	5912.3164	5319.853	487.7628	6577.0107	0.053188466	0.17585625	0.3097582	0.46119642	0.983532	0.039833505	0.053824533	0.06945444	0.39868164	0.012359254	0.010106058	0.010918117	0.01566715	0.015212902	0.013117059	0.01424447	0.014326571	0.02370776	0.02233978	0.022811562	0.01646601	0.017703988	0.017506348	0.017647052	0.03276512	0.030586416	0.031343818	0.03104283	0.020909814	0.021459272	0.020977734	0.021064417	0.021002471	0.04062388	0.038315695	0.039354455	0.03898272	0.038673487	0.8502022	0.089167796	0.06216306	0.048300054	0.03275559	0.020812277	0.011996334	0.0070667486	0.0033032794	0.86723274	0.08447985	0.057337813	0.04344529	0.027695749	0.016551586	0.008895683	0.0051456066	0.002361234	0.917683	0.059579883	0.038355336	0.027000133	0.015725138	0.008519353	0.0041962164	0.0021581813	0.00086038245	0.40206495	0.23181583	0.19551493	0.17142324	0.13181765	0.08774704	0.051019676	0.028228011	0.0144016845	0.63133246	0.16581869	0.12755732	0.11422377	0.08939896	0.05765927	0.033447273	0.019472614	0.010464186	0.48235807	0.18607017	0.15561476	0.15426964	0.12970446	0.09001561	0.053521942	0.032556538	0.018052107	11.229067	9.775943	9.462226	7.3528924	9.482716	6.807018	6.7857366	6.790991	9.148498	5.627809	6.366212	5.096261	6.7227445	6.3669834	6.4784894	6.7200933	9.028486	4.8741117	6.3893576	4.805109	4.845654	6.724793	4.850527	4.794072	6.26994	6.272183	6.728506	8.822428	1.9199189	5.192627	4.9560924	7.324403	6.7878013	5.5803695	9.303749	8.912945	0.2071065	0.14840953	0.7366351	0.5494798	0.7344881	0.7863077	0.6849442	2.0642467	0.7687998	2.1795135	2416.4275	8627.8	884.1337	370.50574	1557.0924	1871.9482	2656.6436	4123.617	0.21786204	0.1594326	0.75040823	0.5649117	0.746474	0.79585904	0.7188219	2.2105367	0.8050207	2.267582	2383.8564	8507.88	881.41473	359.65204	1546.4188	1843.3975	2615.4463	4101.0386	1988.4147	496.2547	3892.534	2026.963	541.1656	4241.5146	0.9279977	0.86509055	1.0507541	0.33841282	0.22244635	0.24941204	0.16492882	0.9684407	1.2776668	0.75137925	0.41147184	0.25536123	0.36554447	0.22361077	0.95346045	4.248813	0.21976452	0.49201268	0.24782357	0.40154415	0.20209023	0.96551806	1.8406981	0.5173595	0.43368915	0.24468914	0.38418257	0.21375823	0.97331226	3.2499466	0.296868	0.46268904	0.26639616	0.41529986	0.23757957	0.92761946	0.8751174	1.0377854	0.33984852	0.22039257	0.25177312	0.16440009	0.9685559	1.2914877	0.7441101	0.4163037	0.25377578	0.3729344	0.2244476	0.953255	4.2912006	0.2176479	0.49835047	0.24658976	0.4106737	0.2032305	0.9654257	1.8598528	0.5123228	0.43688244	0.2427812	0.38984686	0.21394722	0.97331876	3.2762415	0.2947468	0.46466634	0.26499307	0.41997376	0.2382087	0.056528464	0.19279759	0.32690546	0.42376807	1.2342882	0.20176893	0.25390217	0.19290124	0.39868164	0.029027477	0.016046403	0.018489586	0.018531812	0.019115873	0.01518995	0.01673365	0.017270524	0.024676697	0.023798345	0.023895971	0.017331593	0.01911121	0.019021558	0.019471921	0.03303872	0.031592	0.03180194	0.0317308	0.021447599	0.02237898	0.022410005	0.022184186	0.022052802	0.040761553	0.039289378	0.039341684	0.0395506	0.038924847	0.060199793	0.0635602	0.05340042	0.053439632	0.045200873	0.046321515	0.03649422	0.038034186	0.04094079	0.030887375	0.03290653	0.03718547	0.02716306	0.028411347	0.02977095	0.03492911	0.027552135	0.028158346	0.029059488	0.035060573	0.02628609	0.028132765	0.028991388	0.029802311	0.0356545	0.028589614	0.029734425	0.030746434	0.03146794	0.03666722	0.97013974	0.017799769	0.012364288	0.01141076	0.0075055826	0.00420004	0.002388804	0.00149178	0.0008358135	0.97707325	0.014709908	0.009865632	0.008692807	0.005208469	0.0028225724	0.0017309806	0.001104712	0.0006097726	0.9837925	0.010885907	0.007360797	0.0062549906	0.0036098347	0.0017874	0.001013765	0.0005958479	0.00029479156	0.70463663	0.15113136	0.111633025	0.11933086	0.073194265	0.028541278	0.011995528	0.006484368	0.0033804132	0.84786594	0.081206955	0.055859014	0.06590277	0.043785002	0.01830764	0.008037211	0.004601743	0.0024925156	0.748375	0.12043149	0.08663964	0.10605846	0.07337073	0.03130839	0.012916949	0.0071279863	0.0038478929	0.97927076	0.0132325	0.008861361	0.008122029	0.005077798	0.0025745323	0.0014167127	0.0008424993	0.00044096613	0.982371	0.011682797	0.007679845	0.0070945946	0.0042007617	0.001967042	0.0010664654	0.0005906485	0.00030356777	0.9883199	0.0081604235	0.005307092	0.0045778034	0.0026539399	0.0012142388	0.00063546107	0.0003327419	0.00015982159	0.6534881	0.16559693	0.12615433	0.13586596	0.0868799	0.036320876	0.016951693	0.008914611	0.004269132	0.7957182	0.104989685	0.07534503	0.085698225	0.05706001	0.024109926	0.01113003	0.005760717	0.0028125376	0.6922197	0.14084144	0.105066344	0.123928584	0.08696137	0.038750768	0.017652357	0.009111195	0.004574739	13.582315	11.290808	10.98156	9.004781	11.238968	8.329158	8.385622	8.391449	10.909684	7.1164184	7.804926	6.8483305	8.37392	7.80121	7.9224854	8.372091	10.905843	6.528236	7.883107	6.4268193	6.5194254	8.37442	6.2061844	6.4240384	7.751023	7.750805	8.374217	10.511162	3.564635	6.92273	6.5696454	9.050768	8.35709	7.1259007	10.963942	10.530091	14.17953	11.02154	10.605224	8.61199	10.878576	7.8821	7.922117	7.9297285	10.476095	6.6999807	7.31871	6.3814607	7.8417683	7.314492	7.450088	7.841049	10.397122	6.0221863	7.2950573	5.9203186	6.0111604	7.786976	5.67899	5.9161577	7.187062	7.1874638	7.7853084	9.893716	3.10611	6.3771033	6.0593867	8.456211	7.7829323	6.547604	10.338268	9.874939	0.75333047	0.9047786	0.9182997	3.0767362	1.0779831	2.8276534	3279.0425	6520.235	707.73846	421.16156	2345.4	2764.8184	3660.0508	4645.5605	0.75253344	0.90579164	0.919211	3.0935152	1.0804094	2.8343644	3272.082	6489.335	713.47235	428.5566	2336.7947	2748.9421	3662.0757	4646.199	2952.4614	588.82916	4784.949	2987.1147	604.1615	4909.1426	0.9869353	3.3746471	0.29748356	0.4778691	0.3870675	0.41278082	0.33709052	0.995584	1.4539071	0.69524777	0.4090743	0.3718199	0.37871695	0.3448652	0.99519324	2.5386205	0.39408442	0.43684664	0.40239877	0.4074542	0.3767244	0.98655313	3.3720057	0.2975768	0.48228583	0.39075595	0.41581437	0.33990026	0.9955095	1.4538261	0.6954907	0.41096103	0.37494147	0.38079584	0.3480272	0.99507755	2.531855	0.39506504	0.43779895	0.40626335	0.40859497	0.3805061	0.048063505	0.17059696	0.3223198	0.4590206	1.0504835	0.13182776	0.16086552	0.15061188	0.39868164	0.01832088	0.010334733	0.011086069	0.015337907	0.015075256	0.012941753	0.014206936	0.014225066	0.023438163	0.022512892	0.02253668	0.01637375	0.01795989	0.017711654	0.017600123	0.03247419	0.030980157	0.031049231	0.030634005	0.02094566	0.021755377	0.021221742	0.020883372	0.021321049	0.040370088	0.038938314	0.039079662	0.038597602	0.03883508	0.054804526	0.0571399	0.04907148	0.048578434	0.041692644	0.04168992	0.034522474	0.03575976	0.0367834	0.030134603	0.03175608	0.034232747	0.025912294	0.027280055	0.027929753	0.032504473	0.02530277	0.026161645	0.027219886	0.03279119	0.023974143	0.026278794	0.026895123	0.028027117	0.033373743	0.028016321	0.028612833	0.028658053	0.030326065	0.03532071	0.9525409	0.029793732	0.020286342	0.017235296	0.01127053	0.0065686204	0.0036769253	0.002173915	0.0011512528	0.96247363	0.024889834	0.016388904	0.013846232	0.008285198	0.004579606	0.0027172905	0.0016440195	0.00086413516	0.97733945	0.015726723	0.01044993	0.008391836	0.0048925183	0.0025694456	0.001409149	0.0007764299	0.00037767275	0.7020689	0.15644105	0.11236068	0.09839873	0.06636457	0.038853317	0.021648696	0.012554721	0.006754852	0.8384464	0.08647752	0.06066342	0.05783085	0.040386245	0.02446046	0.014088223	0.008514163	0.0047664233	0.7754801	0.11187211	0.0815095	0.07950749	0.0580025	0.034940787	0.018409656	0.0107152015	0.0058828266	0.96558195	0.02244881	0.015146624	0.013073406	0.008202072	0.004362782	0.0022854977	0.0012579691	0.0006352979	0.97094655	0.019614156	0.012959638	0.01142566	0.0067020883	0.0032507277	0.0017293639	0.0009205334	0.00044800618	0.9819381	0.012743892	0.0084315855	0.00689026	0.003984436	0.0019286848	0.000985113	0.00049102644	0.00022932059	0.6721516	0.16356157	0.1208806	0.111094795	0.075990215	0.043727916	0.0235865	0.013109856	0.0067312196	0.80408424	0.10152915	0.07316576	0.073118955	0.05062046	0.028416209	0.015196359	0.008492925	0.0044965376	0.7317302	0.12868193	0.09575535	0.09496505	0.06993419	0.041107908	0.021395287	0.011537889	0.0060941596	13.5799265	11.294655	10.993905	9.03235	11.240042	8.2976055	8.393391	8.396718	10.926107	7.0755477	7.7593603	6.8229365	8.389141	7.7613025	7.895696	8.388242	10.923854	6.468849	7.852272	6.370936	6.474736	8.372715	6.143831	6.373825	7.711179	7.7089815	8.373017	10.557301	3.5349042	6.866568	6.5057225	9.046912	8.307933	7.0615215	10.967605	10.5006075	14.172778	11.003172	10.69775	8.532304	10.969287	7.729877	7.8636904	7.8680053	10.5786495	6.524007	7.218997	6.1422586	7.816727	7.2206435	7.3931384	7.818117	10.49798	5.739738	7.2448726	5.6648	5.75296	7.7365904	5.584706	5.667797	7.097625	7.0965047	7.735231	9.985767	2.8011014	6.131012	5.7873006	8.376593	7.6339393	6.369279	10.304129	9.76001	0.74045616	7512.084757834757	1.0373347	-32.20417853751187	0.6494998	25840.369420702755	1.1200435	-32.61633428300095	16639.653371320037	0.16509624	0.0016300797	5.8499158e-05	1.910476e-06	1.981161e-10	3.765621e-08	1.415115e-11	0.17826082	0.0036630088			0.72764045	0.6983895	0.25045776	0.6110885	0.6950123	0.15360081	0.78063	0.6756002	0.7751808	0.80852944	0.6260073	2.03175	0.6916261	1.9244325	6415.443	11851.775	948.6578	619.0687	5056.211	5710.442	7002.8716	8061.1377	0.728621	0.70489395	0.25714302	0.6086163	0.69393414	0.15735054	0.785804	0.68008655	0.7801825	0.8117684	0.6318183	2.065186	0.69860387	1.9396714	6379.153	11794.87	955.0538	626.93317	5036.714	5660.85	6972.64	8051.003	5884.1816	853.4828	8769.327	5936.491	868.1555	8946.676	0.9281396	0.22683413	4.403065	0.19762774	0.5431871	0.16150907	0.428642	0.96070194	0.3832259	2.4650714	0.23938593	0.5047064	0.20866126	0.4420506	0.9703665	0.35466045	2.7724278	0.32105103	0.43282202	0.22926107	0.33023867	0.9908781	0.5158122	1.9485278	0.35955665	0.474952	0.31416982	0.41612682	0.98443156	1.7219296	0.57336664	0.45030904	0.47674826	0.36928782	0.40010867	0.9945087	0.7430805	1.341691	0.38104072	0.46028703	0.33084306	0.4015187	0.9875898	1.2994746	0.76221675	0.40848425	0.49078497	0.3588212	0.43309927	0.9270314	0.22544415	4.420755	0.19680415	0.53596544	0.16124132	0.4240191	0.96023256	0.38062823	2.4824471	0.2369963	0.49682483	0.20760775	0.43713775	0.97024953	0.35629386	2.7574503	0.32140878	0.42429516	0.2304508	0.3245722	0.99079084	0.5175822	1.9419367	0.36267322	0.46687284	0.31794906	0.41046256	0.9839802	1.7263231	0.5715564	0.45475307	0.46904665	0.374186	0.39481372	0.99444795	0.7454981	1.3374503	0.3827344	0.45193374	0.33344662	0.3955837	0.98726773	1.3004065	0.7615048	0.40914148	0.48302314	0.36044884	0.42757177	0.049759336	0.17137448	0.31709528	0.4617717	1.0869524	0.072051995	0.10011962	0.10805318	0.39868164	0.012198655	0.009150576	0.010215834	0.01507814	0.014712985	0.012632731	0.014082934	0.013987357	0.02331928	0.022313284	0.02221286	0.016084233	0.017975394	0.017387148	0.017927133	0.03238553	0.03079721	0.030736288	0.031089308	0.020563519	0.021834344	0.02105828	0.02140342	0.020878227	0.04024935	0.03861795	0.038576983	0.039148066	0.038531683	0.054331258	0.05636661	0.049649466	0.048626687	0.043831352	0.043120913	0.036107097	0.036891263	0.037698485	0.031662688	0.03318024	0.035319142	0.02746	0.0298543	0.031303275	0.034476127	0.02853398	0.029951135	0.03141115	0.035058104	0.027640471	0.029802117	0.02996869	0.031853504	0.03544958	0.029402837	0.030460002	0.030662943	0.0330528	0.037352398	0.91031647	0.053836152	0.033228718	0.025645224	0.018939229	0.014212105	0.010796376	0.008172355	0.005518362	0.92746645	0.046782073	0.027519671	0.021253463	0.014604762	0.010493157	0.008025426	0.005994171	0.0040223934	0.9529097	0.033791747	0.01906962	0.01368605	0.009105296	0.0062653143	0.0044612857	0.0030903674	0.0018444007	0.58767426	0.21262294	0.13603298	0.10449179	0.07631008	0.055144396	0.040410005	0.029517421	0.02002018	0.77077824	0.12242522	0.07685698	0.06393963	0.047440566	0.034815215	0.026662873	0.02047639	0.0146156475	0.6596191	0.15610091	0.1063249	0.09180912	0.07253975	0.05483188	0.041036963	0.031789377	0.023507122	0.9470524	0.035232812	0.021155164	0.01637124	0.011157455	0.0074858344	0.0052092634	0.003688028	0.0023417384	0.9548529	0.031415235	0.01835408	0.014710906	0.009382901	0.005728949	0.0039049848	0.0026621516	0.0016590867	0.9717582	0.021003356	0.011981941	0.008936608	0.0056405216	0.0034175958	0.0022314494	0.00143324	0.0008236582	0.5657063	0.20837305	0.14018315	0.11691146	0.087035	0.06080668	0.043130517	0.030687902	0.020536419	0.736638	0.13210674	0.08799383	0.08047435	0.059197024	0.039506383	0.028201913	0.020697506	0.01456392	0.6301868	0.1648194	0.11631635	0.10609548	0.08314905	0.05864988	0.04090981	0.029694539	0.021096222	13.639379	11.43466	10.561786	9.510782	10.520798	8.9536295	8.6769085	8.675798	10.113848	7.8143764	8.0978565	7.965684	8.500534	8.0952835	8.029663	8.5028105	10.036713	7.6430984	8.014041	7.470237	7.567684	8.634411	6.502199	7.4693027	8.062747	8.062151	8.634684	10.061782	5.2829256	7.978232	7.6586075	9.466579	8.946586	7.802013	11.13833	10.899975	14.199113	11.116772	10.329076	9.03076	10.40968	8.366394	8.171701	8.170568	9.935631	7.212064	7.514924	7.337633	7.967691	7.513021	7.5026903	7.968069	9.758403	6.950768	7.3974752	6.79078	6.8950686	8.030686	5.8796887	6.78868	7.430065	7.4306536	8.0304575	9.534776	4.571821	7.295724	6.951879	8.834183	8.262263	7.103591	10.488514	10.183625	0.6169009	0.5964738	3663.321	5345.657	485.0596	303.8051	3038.1814	3296.0876	3963.1426	4591.1045	0.9941187	1.4210104	0.7097887	0.41676095	0.366056	0.34649545	0.30564985	4002.682	564.922	5265.4424	0.05057928	0.16859305	0.3048297	0.47599784	0.93628174	0.054971	0.085534506	0.117554426	0.39868164	0.014456245	0.009737409	0.010804332	0.015444885	0.014981471	0.012698531	0.014296974	0.014339711	0.02351877	0.022455728	0.022177039	0.015847953	0.018130483	0.01782463	0.017867608	0.03256078	0.030662373	0.030585652	0.031004943	0.020346938	0.021811606	0.02118081	0.021326106	0.021221166	0.040529277	0.038494848	0.038220532	0.039026644	0.03872535	0.8976262	0.064079255	0.043892384	0.03417573	0.022769032	0.013895179	0.0075368616	0.004274777	0.0020226084	0.9091542	0.05946684	0.040075533	0.031228054	0.019906871	0.011449766	0.00549281	0.0029740166	0.001282442	0.9406933	0.041771404	0.027372038	0.020337764	0.012464162	0.006854966	0.0031567484	0.0016183753	0.00064569176	0.4849595	0.22158295	0.17673159	0.1517794	0.11335331	0.07179225	0.041003853	0.02270743	0.0114897285	0.6876796	0.14859088	0.11489934	0.10158524	0.07698734	0.046396103	0.026159773	0.014176112	0.007398344	0.57019943	0.17860068	0.14507492	0.13383465	0.10532099	0.067132734	0.039357394	0.022089694	0.011272333	11.22193	9.755627	9.442512	7.3210635	9.520491	6.767079	6.774408	6.777879	9.227282	5.5975823	6.358652	4.9149175	6.7007823	6.357575	6.521466	6.7006598	9.170316	4.684209	6.3567123	4.6096077	4.6574297	6.667735	4.840892	4.612751	6.239197	6.247852	6.66621	8.9390135	1.6434367	4.955136	4.7670393	7.210568	6.674306	5.4516854	9.279558	8.820544	0.66704047	0.2099502	1.1394931	0.23309143	0.6745018	0.5150518	0.66197854	0.6925178	0.8911087	2.6058688	0.9856611	2.7542896	1418.4636	9938.741	754.34686	281.22748	767.8386	955.7213	1607.249	2861.8647	0.67271286	0.21441402	1.1442426	0.23977365	0.6763007	0.51725525	0.6634138	0.6925762	0.90285957	2.6678052	0.998615	2.7866566	1398.8871	9815.204	753.7139	273.38968	761.94415	938.4902	1584.3936	2842.768	1117.351	460.39685	3715.3806	1154.1487	505.0803	4144.6187	0.93311244	1.7528266	0.58313036	0.3083509	0.23992787	0.23795003	0.1893971	0.88718826	1.5610179	0.62456876	0.34954143	0.1807161	0.23715802	0.14113235	0.9335563	2.3080301	0.44999087	0.44102687	0.20977598	0.33428127	0.167368	0.91879463	7.570106	0.12975262	0.5207731	0.20269892	0.38787156	0.16472253	0.92700994	3.282941	0.30576828	0.46171233	0.19960754	0.35081506	0.15911059	0.93835545	5.836848	0.17712903	0.49197066	0.21835087	0.37581527	0.17381127	0.93268317	1.7499353	0.5842763	0.30731824	0.24000329	0.23843575	0.19032598	0.8858548	1.572181	0.6162223	0.35081768	0.17979467	0.23928617	0.14033622	0.93262357	2.3244498	0.44550356	0.44539255	0.2090524	0.3395922	0.16719994	0.917512	7.6197095	0.12849367	0.5263579	0.20200033	0.39368173	0.16420142	0.92590016	3.3044136	0.30270258	0.4644818	0.19879387	0.35475656	0.1588607	0.9373792	5.8642516	0.17586817	0.49346766	0.21781744	0.3785076	0.1738436	0.05570745	0.19530864	0.33354217	0.41544315	1.2178264	0.28204843	0.33938777	0.27732632	0.39868164	0.04365279	0.021193113	0.024342608	0.022358302	0.022476709	0.017850522	0.020080542	0.020820573	0.026515575	0.026098799	0.0263834	0.019219674	0.02180701	0.02133939	0.02180638	0.03377848	0.03298458	0.032912806	0.033509776	0.022350192	0.02459793	0.024010941	0.024147734	0.02414065	0.04120485	0.040003996	0.040109817	0.04079274	0.04050263	0.07458717	0.078984596	0.065491	0.06603268	0.055403404	0.056933083	0.045687478	0.047717415	0.050993405	0.040441774	0.042982124	0.04755203	0.034227546	0.037049163	0.0395181	0.04621117	0.03529484	0.036680352	0.038646862	0.046731323	0.03374754	0.03561188	0.036044493	0.03834134	0.046831384	0.036570363	0.036959957	0.036954053	0.039201856	0.048146136	0.9587058	0.02699492	0.017428309	0.014155458	0.009111821	0.005658596	0.0033185498	0.002129209	0.0012326245	0.96538526	0.02434543	0.015251256	0.011856811	0.0066308095	0.0039427686	0.0025723202	0.0016813662	0.00097647996	0.9812931	0.014014997	0.009062999	0.0068376698	0.0033050897	0.001735714	0.0010037171	0.00058184256	0.00029004985	0.59197325	0.1858264	0.137598	0.1265574	0.09573456	0.061894976	0.03131907	0.018075008	0.011413456	0.74861425	0.11923936	0.08087516	0.083170615	0.06995274	0.042336516	0.021709269	0.0143102445	0.0094734505	0.57855475	0.16411643	0.11888494	0.13726287	0.12802374	0.077369615	0.031146022	0.018268006	0.011146751	0.9733569	0.018350769	0.011780767	0.009594669	0.0058279247	0.003276644	0.0017670455	0.0010584863	0.0005833861	0.97675055	0.016876902	0.010628372	0.008543965	0.004591681	0.0023608208	0.0013918189	0.0008150545	0.00044357075	0.98676866	0.010134531	0.006549991	0.004972458	0.0023597386	0.001123705	0.000597617	0.00031067614	0.00014627921	0.5482033	0.19041602	0.14723806	0.14205767	0.11083026	0.071939826	0.035717264	0.01922423	0.011121829	0.69944197	0.1359736	0.09580628	0.102192156	0.08548253	0.04993382	0.024048915	0.014274883	0.0089427065	0.51190025	0.1772911	0.1335606	0.15665652	0.14763397	0.090472795	0.037294332	0.020728812	0.011753208	13.620646	11.399615	10.770409	9.334487	10.762608	8.802527	8.569967	8.568215	10.349192	7.652582	8.041338	7.7235394	8.441262	8.038251	8.008065	8.440861	10.258718	7.4335957	7.990147	7.2739596	7.366306	8.546466	6.508859	7.2761226	8.020789	8.022513	8.54479	10.130576	5.0165997	7.7773614	7.5034776	9.354292	8.861474	7.716808	11.08703	10.823157	14.193915	11.099545	10.474511	8.855958	10.53348	8.291608	8.058462	8.055827	10.037227	7.154995	7.530027	7.162011	7.8789554	7.5273027	7.516902	7.879626	9.852265	6.8594317	7.409926	6.6977477	6.775369	7.9354014	5.983071	6.7028656	7.4523544	7.453199	7.931598	9.536324	4.445244	7.1754107	6.9171863	8.725166	8.25653	7.1209097	10.451345	10.15537	GOLGA2
