## Supplementary material for "Classification and functional characterization of regulators of intracellular STING trafficking identified by genome-wide optical pooled screening": Table S5 (part 26 of 57)

GOLGA3	4hr	0.023512155	-0.07258424	0.10697341	-0.055341307	0.023121396	-0.45714092	0.110942125	-0.2160058	242.9683	3679.6372	358.58932	109.763695	0.0	14.441333	318.0609	949.66486	0.016448453	-0.08560161	0.101998895	-0.063238375	0.0130620105	-0.5262014	0.10262369	-0.2449954	249.28726	3668.066	362.9409	114.113365	0.0069243293	16.542057	328.11145	965.0236	288.0569	398.61526	2541.9648	285.36072	396.72827	2560.0122	0.35767266	0.35197997	0.55862683	0.16810659	0.14825913	0.13781142	0.119715005	0.33680063	2.145224	0.07820072	0.2486391	0.10756575	0.1943024	0.08751501	0.42802238	0.45772782	0.5503197	0.22906236	0.17668466	0.19201787	0.14557141	0.3387796	1.264427	0.13605985	0.18302248	0.11536744	0.13975172	0.09273756	0.35788006	0.34734333	0.5643304	0.16755174	0.14846362	0.13686806	0.11948788	0.3356158	2.1160793	0.07827847	0.2472698	0.106957026	0.19283089	0.08640397	0.42949325	0.45460027	0.5565537	0.22961926	0.17752752	0.19202931	0.14585608	0.3389971	1.2461507	0.13755035	0.18302383	0.115890354	0.13963269	0.09274712	0.02852503	0.11871561	0.2934163	0.55934346	0.62624407	0.6120659	0.6177093	0.57273144	0.39868164	0.18590255	0.13479877	0.15414113	0.11222832	0.124948144	0.085808955	0.097269855	0.105115235	0.08740645	0.08952905	0.09340039	0.071750924	0.081373684	0.08310754	0.08554927	0.08246793	0.0833425	0.0837309	0.085654594	0.070086606	0.07887545	0.07868769	0.08010472	0.0804245	0.08547746	0.08540887	0.0864584	0.0855084	0.08725636	0.056977775	0.064861745	0.055668678	0.059990622	0.048030056	0.054889254	0.038659997	0.04274251	0.050609626	0.035038874	0.039461043	0.048087787	0.031143015	0.033905268	0.037447713	0.047088772	0.032173008	0.034290515	0.03670203	0.046693638	0.03024644	0.033148143	0.0348311	0.036771417	0.04682082	0.033331458	0.034984153	0.03595831	0.038480602	0.04686499	0.9580343	0.030080684	0.020075666	0.016969496	0.008785273	0.0035160726	0.0013649707	0.0006274377	0.00027868786	0.9621439	0.028501295	0.018612001	0.015366884	0.0072471243	0.0025059027	0.00097326963	0.00043289288	0.0001815931	0.9837656	0.01271989	0.008502561	0.006794613	0.0028364048	0.0008166946	0.00028217727	0.00011646852	4.622803e-05	0.41999623	0.19295606	0.17098771	0.20155215	0.15908487	0.093301736	0.04250058	0.02131819	0.012092022	0.5956118	0.15203431	0.11975733	0.15394862	0.11881118	0.066596776	0.030226782	0.017274639	0.010269658	0.5054403	0.16366482	0.13009757	0.18603419	0.15321198	0.08845665	0.03667593	0.019388193	0.010464923	0.9681269	0.023084987	0.0155877955	0.013222843	0.0065940265	0.0025019227	0.0009099166	0.00040333273	0.00017781804	0.97112304	0.02188729	0.014480598	0.012078851	0.0054882783	0.0017470319	0.0006281302	0.00026565723	0.000109227825	0.9870709	0.010260506	0.0068706837	0.0054467046	0.0021835382	0.00058151974	0.00018631943	7.4060554e-05	2.7427084e-05	0.37238756	0.19326974	0.1769511	0.21723	0.17645416	0.10533503	0.04728593	0.022278681	0.011670182	0.55611974	0.1599811	0.12696812	0.16954575	0.13268504	0.07392709	0.03244703	0.017576702	0.0097813085	0.46240878	0.16834155	0.13505346	0.19979201	0.16778097	0.09902827	0.040504675	0.020960009	0.011006583	13.574803	11.436316	11.172519	9.18187	11.287102	8.773696	8.608152	8.610352	10.924899	7.623437	8.315081	7.222041	8.507616	8.314969	8.237897	8.503022	10.840545	7.127216	8.297076	6.803568	6.827611	8.354867	6.746346	6.803032	7.9099255	7.906011	8.353285	10.26623	3.9364731	6.884819	6.639534	8.615407	8.047631	6.8090672	10.179251	8.937473	14.162842	11.139176	10.888777	8.665305	10.987997	8.157414	8.036993	8.038388	10.5411005	6.9935637	7.7027507	6.4418864	7.881376	7.704313	7.6554174	7.875835	10.3804865	6.3074584	7.637035	5.9799714	5.9947767	7.6570306	6.0912943	5.9789166	7.217436	7.2149305	7.6567755	9.671113	3.0680852	6.0433235	5.7936	7.885471	7.3118863	6.0406284	9.492493	8.193942	830.4322	6133.038	970.56366	438.70288	0.031375684	127.00134	1202.2753	2844.5334	840.867	6094.3047	973.4754	442.9606	0.71088415	133.14311	1219.0366	2858.746	515.13336	616.61194	2990.4597	560.93115	659.8685	3224.9382	0.038402475	0.19102398	0.3982738	0.37229875	0.84337115	0.7346197	0.69259083	0.6868353	0.39868164	0.18112788	0.098018184	0.10585835	0.07402901	0.07803037	0.05560787	0.06366057	0.06739754	0.058937646	0.060740646	0.061335787	0.046335287	0.053212147	0.05394706	0.055171844	0.056221787	0.056322977	0.057175636	0.057148054	0.04569536	0.050583046	0.05080732	0.051332157	0.051249657	0.059385523	0.058960173	0.059253532	0.060334835	0.059996765	0.11938201	0.12939687	0.10528442	0.10658487	0.08431493	0.086596504	0.06772424	0.07081636	0.07448282	0.057297036	0.06077163	0.06645614	0.04920663	0.05305494	0.055906247	0.0629308	0.050770987	0.05303956	0.05554722	0.06302095	0.04817184	0.05225148	0.053671062	0.05555316	0.06341504	0.052860104	0.055222742	0.05669241	0.057722207	0.06625729	0.96265024	0.02449579	0.016818939	0.014508401	0.008969722	0.0044412618	0.002069759	0.0010327131	0.00048593694	0.96897584	0.021596154	0.014392373	0.012034197	0.0069255177	0.003209664	0.0014796826	0.0007175012	0.00032073638	0.98341364	0.0119338455	0.007946988	0.006523733	0.0036432205	0.0015749114	0.0006797982	0.00031233608	0.00013279232	0.60393167	0.18575197	0.1430822	0.13759874	0.09362258	0.04968904	0.024180612	0.0127564585	0.006602138	0.7735946	0.10913934	0.082966216	0.08536583	0.060562644	0.033750992	0.017126234	0.009382088	0.004985812	0.7185944	0.12723206	0.09883424	0.10628139	0.07728331	0.042293794	0.020400567	0.010909728	0.005748217	0.971834	0.019037675	0.012922216	0.010997988	0.0066480767	0.0031927624	0.0014519298	0.0006972789	0.00032534197	0.975475	0.017230358	0.0114606125	0.009674561	0.0055659576	0.002483144	0.0010960232	0.00048648968	0.00021112307	0.98615074	0.010170893	0.006692862	0.005406394	0.0030185103	0.0012800145	0.00053482596	0.00022509083	9.00024e-05	0.566394	0.19173473	0.15144974	0.14878482	0.104604155	0.057441983	0.028542927	0.014766998	0.0073998403	0.7297676	0.12640217	0.097131714	0.100726664	0.07216799	0.039826754	0.019887662	0.010388983	0.005345469	0.6603306	0.14609562	0.11552233	0.12335173	0.09214448	0.05195329	0.025786722	0.013519687	0.006831296	13.56567	11.369708	11.155305	8.981417	11.345993	8.47076	8.424613	8.425144	11.038258	7.281232	8.053265	6.6614313	8.356241	8.055087	8.084687	8.355038	11.050331	6.515616	8.079719	6.2587676	6.2693076	8.20968	6.4965687	6.2575774	7.756879	7.758008	8.209066	10.549579	3.1317885	6.3995104	6.1565323	8.555266	7.9451413	6.694851	10.485781	9.512101	14.1636715	11.110174	10.812549	8.56797	10.967262	8.004316	7.9272614	7.927681	10.563705	6.8387256	7.548457	6.1109557	7.771228	7.550586	7.5766706	7.7716713	10.477938	5.938712	7.473514	5.660583	5.658636	7.552254	5.9417486	5.654388	7.1449375	7.1485043	7.5511913	9.87693	2.6230812	5.739188	5.5436063	7.858419	7.2986465	6.036843	9.7779255	8.776333	0.27703404	0.5096608	0.06751135	0.35254785	1495.5187	8329.863	1613.8885	826.74286	0.07299163	186.30841	2410.3857	4784.244	0.26539138	0.5024107	0.06450674	0.3458823	1521.9358	8298.875	1620.1342	839.00494	1.1784987	205.37077	2447.7615	4806.9297	1039.8881	1245.511	5715.692	1109.0758	1281.7587	5868.532	0.5989296	0.115868546	3.7670376	0.2837463	0.46871945	0.24269241	0.38979745	0.75613743	0.4763508	1.4383291	0.42441353	0.5510851	0.37304565	0.48057365	0.59741277	0.11548652	3.764953	0.2836944	0.46681553	0.24176441	0.38708645	0.7562902	0.47396213	1.4495583	0.4252951	0.55349624	0.3725474	0.48114392	0.023045357	0.14514768	0.40317395	0.42863294	0.5130376	0.7539426	0.5672734	0.67483705	0.39868164	0.19194989	0.11443307	0.117555946	0.0751139	0.08119308	0.054780327	0.06191031	0.06710506	0.0600738	0.06083923	0.062749155	0.05086481	0.056598194	0.057119194	0.058220085	0.06275835	0.062523015	0.06355811	0.0636532	0.053721223	0.0600925	0.059077583	0.059929352	0.06012945	0.06901137	0.06944065	0.06909273	0.069838285	0.06927244	0.0939862	0.09988715	0.0839054	0.08572552	0.07010684	0.07290427	0.05621226	0.059013095	0.06379081	0.049760226	0.05238576	0.05947638	0.042734202	0.04536558	0.04875055	0.057578005	0.04393229	0.04496395	0.048529264	0.05735149	0.041787446	0.044282842	0.045275502	0.04863225	0.05732473	0.045776617	0.04620436	0.046738625	0.04986017	0.059088908	0.954988	0.027005224	0.019536631	0.020680994	0.012562924	0.00492778	0.0018635965	0.000851143	0.00039294653	0.96441513	0.022665063	0.015963936	0.016693372	0.009313119	0.0032052153	0.0011527074	0.0005110062	0.00022932992	0.9760246	0.016162714	0.01129045	0.010983905	0.005869107	0.0019208753	0.0006630914	0.00027676628	0.000116183124	0.6243763	0.18328826	0.14090642	0.14830977	0.09274238	0.036771405	0.014134499	0.0064394195	0.0028814932	0.7955651	0.10463556	0.07755505	0.09005778	0.05752701	0.023252547	0.009238131	0.004377199	0.0020236413	0.71183586	0.13222341	0.10136962	0.121330805	0.082992114	0.03684151	0.01502214	0.0071769427	0.0033657886	0.9645	0.022381522	0.01584371	0.01593852	0.0094372695	0.0037126355	0.0013906945	0.0006118714	0.00027348782	0.9702454	0.019550417	0.013563341	0.0136332875	0.007577223	0.0026697353	0.00095518574	0.00037972012	0.0001585616	0.98017794	0.013806761	0.009442487	0.008818991	0.004694009	0.0015857342	0.0005439538	0.00020404771	8.1505445e-05	0.5881945	0.1880094	0.14836301	0.1581852	0.10420094	0.045786098	0.019243173	0.008826348	0.0038059033	0.7532286	0.12040388	0.090920255	0.10471257	0.06939198	0.030160295	0.012635602	0.0057738344	0.0025329983	0.6690279	0.14460947	0.1130929	0.13373187	0.09469257	0.044866297	0.019559778	0.0093612615	0.0042858697	13.540114	11.270404	11.157064	8.838621	11.613907	8.262692	8.186134	8.187045	11.334928	7.1269355	7.787171	6.6040506	8.100225	7.790114	7.815686	8.097357	11.363862	6.4100537	7.7357802	6.1007323	6.131661	7.9298606	6.1720247	6.1047144	7.3798785	7.380957	7.9275327	10.554919	3.352348	6.267474	5.96874	8.371476	7.5877876	6.284367	10.306966	9.144915	14.149632	11.027133	10.871788	8.3244505	11.2447	7.7449517	7.6454744	7.6484466	10.8704815	6.631958	7.2893367	5.757778	7.47051	7.290328	7.3361974	7.469041	10.816502	5.555953	7.1308827	5.2026424	5.194569	7.1905274	5.617128	5.2088547	6.7294188	6.730227	7.1880007	9.924892	2.404327	5.239566	5.0043774	7.5120244	6.8108654	5.4550066	9.556212	8.301279	-0.0875681	-0.058119513	-0.06211506	-0.030179875	747.07404	2067.1592	415.65137	292.23486	121.82582	425.6174	1043.405	1454.3113	0.53304195	0.2800482	1.4765557	0.22742844	0.4475141	0.17500506	0.34538072	0.5377662	0.32447287	1.4511349	0.2095837	0.455337	0.16195105	0.3512245	273.80145	172.78696	830.89417	0.04906745	0.17662853	0.3219963	0.4523105	0.91121876	0.33819634	0.2997557	0.23022467	0.39868164	0.12936871	0.08983838	0.09808241	0.06637364	0.07062797	0.04421023	0.049879134	0.052966535	0.04631008	0.04638198	0.047326416	0.03587918	0.03946813	0.040178336	0.040397733	0.04790686	0.047220208	0.047596067	0.0474217	0.038156703	0.04127209	0.041045737	0.04158562	0.040972862	0.054255184	0.05334677	0.054085407	0.05402667	0.054071203	0.7847215	0.11858378	0.07890718	0.06088132	0.046317223	0.034536634	0.024943851	0.01565026	0.0067778323	0.8169066	0.113473915	0.07115184	0.051907685	0.0366758	0.025001071	0.017002342	0.011152912	0.006101378	0.87574095	0.09367891	0.051810026	0.033743218	0.022046048	0.014067135	0.008761246	0.0051324773	0.002388624	0.21885628	0.22693807	0.22601019	0.20354946	0.16649929	0.12255024	0.0835042	0.053961765	0.031175723	0.5478094	0.19251038	0.1408595	0.11689379	0.094559774	0.071424045	0.052385233	0.03705772	0.023010146	0.39587212	0.18682265	0.15598086	0.14206326	0.1263875	0.1077597	0.08856515	0.069549985	0.048382882	11.213177	9.754333	9.200986	7.8507843	9.476762	6.7812166	6.9269323	6.91995	9.284608	5.5551963	5.9596868	5.784494	6.770528	5.971423	6.053741	6.767061	9.081136	5.2609515	5.963449	5.1564283	5.306762	6.7943416	4.2903	5.167984	5.891349	5.8996263	6.7933598	8.650514	2.944036	5.741707	5.244748	7.606053	6.633414	5.418794	9.160163	8.538073	0.59586394	2.0933528	224.05708	3268.5684	302.14444	120.09224	0.0	13.69679	310.54776	816.5073	0.59169286	2.0797398	228.7981	3233.3252	303.62808	122.46907	0.08372039	17.010101	317.4757	823.73553	166.09479	217.5084	1479.3195	175.79202	227.9673	1566.0507	0.77269185	2.7208543	0.24694085	0.4851958	0.39320856	0.41473228	0.34094486	0.772294	2.7122173	0.24808562	0.48529783	0.39567047	0.4151944	0.34335175	0.03523845	0.17470106	0.37805098	0.41200784	0.77337474	0.7092713	0.6446297	0.53686786	0.39868164	0.19110091	0.13381101	0.15217362	0.11606946	0.1265291	0.08917921	0.103127554	0.1103956	0.09230894	0.09588003	0.101051085	0.07580112	0.08581157	0.08788657	0.09120309	0.08437199	0.08501785	0.08674467	0.09013154	0.07183705	0.08021025	0.08120741	0.08287883	0.08266175	0.085271716	0.08582593	0.08506238	0.08779606	0.086750396	0.098218836	0.11083982	0.09174196	0.09522444	0.07638231	0.08182117	0.061106306	0.06544783	0.07356104	0.05387703	0.058226176	0.06785273	0.047161244	0.05075903	0.053999066	0.06446446	0.04757678	0.049626254	0.052108146	0.063368626	0.045774378	0.04936038	0.04941215	0.051964257	0.06319838	0.050509945	0.05132185	0.051233158	0.053557593	0.064614154	0.93429416	0.048810273	0.030386562	0.021438053	0.0124550145	0.0067196456	0.0032945306	0.0016840022	0.0007302532	0.9405863	0.04710738	0.028427338	0.019082446	0.010122194	0.0049261707	0.002416454	0.0011780752	0.0004851366	0.9740487	0.021848239	0.013312387	0.008674748	0.004053689	0.0017328662	0.00075982517	0.00033742742	0.00012795429	0.32259253	0.20775636	0.19438042	0.19585195	0.16183007	0.11723783	0.068209685	0.039960712	0.024751293	0.5471393	0.15923221	0.13120736	0.13845497	0.11714598	0.085160196	0.050377626	0.032954223	0.021178123	0.439581	0.17163922	0.14615527	0.1735238	0.15535623	0.112165734	0.057524398	0.035578437	0.022301871	0.95009553	0.038529463	0.02376582	0.016351433	0.009122993	0.004726976	0.0022414082	0.0011056304	0.00047186733	0.95428485	0.03719375	0.022340676	0.014860889	0.007680207	0.0035618716	0.0016599529	0.00076344033	0.00030630958	0.9794658	0.0178216	0.010599285	0.0067573637	0.0031063328	0.001274806	0.0005380445	0.00022569575	8.043749e-05	0.28973976	0.1999189	0.19311418	0.20211874	0.17320172	0.12983339	0.07739111	0.04466115	0.026893139	0.50274354	0.16538514	0.13909598	0.1506388	0.12920491	0.09452152	0.055967584	0.036026932	0.022788383	0.39165238	0.17271611	0.15119071	0.18321832	0.16751572	0.12410807	0.06666805	0.041424017	0.02576417	13.608765	11.484372	11.035071	9.283746	10.863613	8.97986	8.766649	8.769182	10.476178	7.8419156	8.558341	7.519078	8.658295	8.556581	8.509164	8.655837	10.433044	7.4763155	8.541398	7.252583	7.263637	8.5923	7.1012444	7.248203	8.296794	8.296558	8.588007	10.202026	4.4212885	7.3498335	7.2036176	8.861129	8.498347	7.339125	10.38246	9.311583	14.179458	11.186544	10.747815	8.803662	10.588483	8.403192	8.233882	8.236977	10.114052	7.2447557	7.9853325	6.7656283	8.062931	7.983787	7.9623766	8.060631	9.975046	6.692657	7.9176836	6.467506	6.4694715	7.9209604	6.4874077	6.4645724	7.6508822	7.6528354	7.9176345	9.606592	3.51191	6.5305963	6.402877	8.149682	7.8063936	6.636058	9.715127	8.613336	221.35805	2045.9437	261.9636	129.27899	0.35373893	23.009241	325.90225	726.0952	365.7248	275.62198	1375.5363	0.038247917	0.12660241	0.24154055	0.5936091	0.7025459	0.49491408	0.48832858	0.48345605	0.39868164	0.17424344	0.14187852	0.16281481	0.1323692	0.14634468	0.105818585	0.121612616	0.1306855	0.10784889	0.11108503	0.116892844	0.08882668	0.10016451	0.10220331	0.10690688	0.09589227	0.098088786	0.09877922	0.10111917	0.080641195	0.08984332	0.09046553	0.0921119	0.09293964	0.092656195	0.09315418	0.09325415	0.09398692	0.094483875	0.87080234	0.09687517	0.059062384	0.03909496	0.02210626	0.011718976	0.0056238202	0.0027194235	0.0009869577	0.87976164	0.09459822	0.055952147	0.03624415	0.019397845	0.009406799	0.004106289	0.0018969493	0.00067747047	0.94351786	0.049852308	0.028030556	0.016887218	0.008041664	0.0035174217	0.0014195722	0.0006094069	0.00019749693	0.17191428	0.17366257	0.19576557	0.21921185	0.207439	0.16477865	0.10819323	0.06545835	0.038766246	0.40058467	0.17547762	0.15732512	0.16934709	0.15242086	0.113074504	0.072575554	0.04955034	0.03170897	0.29760134	0.16649067	0.15738802	0.19126728	0.18494602	0.14632517	0.09143586	0.06273827	0.04108197	11.261101	9.900644	9.500896	7.6187596	9.375123	7.2636003	7.1164875	7.122882	8.99955	6.1172056	6.8703113	5.71095	7.001743	6.8712225	6.855029	7.001234	8.849104	5.663425	6.8621483	5.4684277	5.4777145	6.934176	5.410417	5.4658036	6.6140337	6.612363	6.9304814	8.569034	2.6034327	5.595136	5.42631	7.201456	6.813202	5.6385765	8.705782	7.5542216	-0.068378285	-0.0252702	0.42619237	0.10980383	0.38162196	0.594605	0.16353483	0.37371033	0.15794441	0.76657057	303.23508	8569.036	838.00696	50.752842	0.0	0.9049836	169.03767	1698.8485	-0.069166	-0.026831143	0.42964104	0.111533634	0.38349187	0.59755045	0.17180884	0.43733016	0.16478224	0.7932842	303.29312	8443.098	836.1741	49.124084	0.0	0.8154587	169.69615	1710.0912	111.35851	256.56088	1745.2692	133.03142	322.17245	2231.881	0.16088177	0.10812534	0.4121781	0.094052814	0.044651292	0.07869108	0.034692995	0.5320164	0.25358108	1.6171554	0.49759406	0.18501036	0.45599428	0.16830617	0.34064254	1.190482	0.1481272	0.45958662	0.0889299	0.398179	0.07660529	0.5038058	0.2615356	1.2608736	0.4896264	0.17092505	0.44576022	0.15438509	0.6500553	1.1178252	0.49188358	0.6862999	0.19949499	0.5713715	0.16646379	0.16280505	0.12545654	0.40671572	0.096142426	0.045814913	0.080094025	0.03575781	0.5346939	0.26970714	1.6063762	0.50630045	0.18653132	0.46141598	0.16883773	0.34436846	1.3105515	0.14650993	0.46826816	0.09069024	0.4045177	0.07777022	0.5058792	0.27874598	1.2501608	0.49765047	0.1721986	0.4506587	0.15475683	0.6510756	1.1681372	0.48831367	0.6942708	0.20124213	0.5761178	0.1673908	0.06595398	0.27928883	0.40515172	0.249605	1.4361707	1.0818375	1.3477796	1.0064995	0.39868164	0.19546935	0.10396066	0.115326755	0.07298998	0.08103254	0.050691083	0.056050017	0.06173554	0.04895999	0.05117129	0.05427983	0.038902484	0.04375509	0.04456429	0.046641733	0.04835595	0.048523046	0.04851307	0.04947521	0.039169185	0.0439583	0.043486994	0.04341376	0.04368781	0.053484805	0.052875943	0.052412268	0.053364847	0.053337548	0.30252486	0.2133571	0.1441578	0.15065672	0.11269054	0.11880962	0.085095726	0.091756746	0.09876631	0.07706948	0.08079593	0.08792349	0.0648775	0.07031523	0.07359877	0.080272056	0.068478934	0.07058884	0.073127754	0.079735324	0.062447388	0.06685863	0.068590574	0.07033266	0.07766307	0.07164157	0.071767956	0.07335839	0.07546583	0.08248812	0.9887483	0.007248686	0.0049393326	0.0052988837	0.002981912	0.001029555	0.00035753832	0.00016419441	7.2146286e-05	0.99108744	0.0061949994	0.0041439543	0.0041211336	0.0020297314	0.0006036271	0.00022999948	0.0001098545	4.9114635e-05	0.9943073	0.004051926	0.0027810605	0.002745296	0.0012471753	0.00030982427	0.00010268963	4.21555e-05	1.7567883e-05	0.57575536	0.18059461	0.1477899	0.18540052	0.1161735	0.03681702	0.011134104	0.0053086416	0.0029930102	0.7755289	0.10638646	0.074838944	0.107505135	0.072051264	0.022865135	0.007185663	0.003991175	0.0023714772	0.6636651	0.14279121	0.1019579	0.15386713	0.10972343	0.038483676	0.0112106	0.0054509263	0.003098358	0.99008477	0.007315848	0.0044871597	0.0040865643	0.0022390631	0.0007871162	0.00027571028	0.0001127292	4.4334392e-05	0.99141544	0.006660607	0.0040062773	0.0034373167	0.0017313076	0.00056392077	0.00021269047	8.243159e-05	3.0681993e-05	0.9950252	0.003934919	0.0024024337	0.002134167	0.0009855112	0.00027320266	8.848306e-05	3.135701e-05	1.0725007e-05	0.5072155	0.18399437	0.15753864	0.1977069	0.13494572	0.05406819	0.02354048	0.012600209	0.007069472	0.6949974	0.13037804	0.096983716	0.12826909	0.09152439	0.03628846	0.016125927	0.009226692	0.0054994654	0.5706486	0.16044542	0.12255344	0.17357193	0.13221024	0.057204068	0.024012871	0.012635693	0.0074717817	13.613922	11.510437	11.036911	9.402873	10.991774	9.09942	8.821489	8.824146	10.611624	7.9760184	8.630045	7.7153754	8.665242	8.630346	8.491584	8.663106	10.545857	7.678845	8.56285	7.395041	7.4043045	8.5397	7.133419	7.3943725	8.241209	8.2413025	8.539476	10.038652	4.61316	7.410628	7.2617545	8.713158	8.348668	7.1946964	10.012922	8.572335	14.193935	11.260615	10.657135	9.081817	10.512295	8.697162	8.402516	8.405808	10.025299	7.574141	8.16814	7.2922235	8.137812	8.169299	8.019498	8.135349	9.8558	7.225646	8.003709	6.922973	6.926188	7.9306893	6.6313305	6.9241323	7.680956	7.679979	7.9302564	9.280156	4.177423	6.880208	6.7707624	8.042927	7.741042	6.5947165	9.226121	7.6585217	0.33050683	0.6206821	0.64938766	2.3158736	0.7942223	2.5132525	198.44102	2448.972	272.9143	96.20689	0.0	9.675405	277.8181	750.86523	0.31938192	0.6169677	0.64588594	2.265916	0.7893508	2.499922	202.69432	2429.7878	274.01346	98.823975	0.061315417	12.660537	283.97794	756.5428	131.29309	179.85004	1127.7982	142.6254	190.89723	1202.3091	0.62046313	4.7295594	0.11110357	0.51026076	0.28420943	0.4256484	0.24365619	0.7609998	0.9705011	0.7092661	0.43653297	0.40604335	0.39374992	0.36853337	0.7884212	3.2276306	0.21359114	0.5154696	0.3870371	0.43897444	0.33653763	0.61871624	4.7341228	0.11066448	0.5082249	0.2839732	0.42308536	0.24275443	0.76001745	0.97135526	0.70908666	0.43697816	0.40649095	0.393356	0.36815736	0.78796667	3.2197661	0.21432772	0.5155951	0.38932425	0.43999988	0.33914226	0.034733474	0.18265204	0.39525932	0.38735405	0.7628005	0.75602967	0.67541623	0.6021057	0.39868164	0.19710107	0.13814701	0.15384048	0.11415186	0.1265937	0.08640706	0.098918416	0.10874951	0.09073864	0.09301663	0.0996687	0.07507131	0.08585039	0.086968385	0.091619305	0.08537925	0.086234644	0.08824529	0.090258405	0.0726757	0.08267658	0.08264238	0.08427662	0.085901	0.08732425	0.08816383	0.08973036	0.090181835	0.09105566	0.09952118	0.11486187	0.096636936	0.09897807	0.079329066	0.08399425	0.06352067	0.067993075	0.07498146	0.057088625	0.06092772	0.069751635	0.049925506	0.054111525	0.057496235	0.06716781	0.049410965	0.052341152	0.05627511	0.066698514	0.047076743	0.051083975	0.05253709	0.056108568	0.06652031	0.051893543	0.05391109	0.05448848	0.057868917	0.06776729	0.95130575	0.03620037	0.022039482	0.016222345	0.009755883	0.0052891374	0.0026197233	0.0013454946	0.0006007578	0.9569821	0.034276932	0.020125246	0.014045137	0.0077281846	0.0038319272	0.0019065068	0.00094462547	0.0004021985	0.9803068	0.015948348	0.0098816985	0.006883789	0.0034355847	0.001517542	0.0006906726	0.00031758606	0.00012622679	0.35732323	0.2116554	0.19112305	0.18881102	0.1517356	0.10397691	0.05941819	0.03581965	0.023658222	0.5869861	0.15378357	0.12418482	0.12831852	0.10570111	0.07353263	0.043696776	0.029182458	0.02001711	0.49523142	0.16755329	0.14006445	0.16084044	0.13863358	0.09596347	0.049281158	0.029491847	0.01831668	0.9632575	0.028305504	0.017051311	0.012296054	0.0071625197	0.0037172923	0.0017899849	0.0008879133	0.00038571883	0.96681744	0.026950873	0.015766593	0.011006651	0.0059739496	0.0028063643	0.0013393612	0.0006277873	0.00025692245	0.9843437	0.012996061	0.007917136	0.00542668	0.0026779834	0.0011435561	0.00049749314	0.00021333832	8.084966e-05	0.3241765	0.20535947	0.19162132	0.19582058	0.16363351	0.11537197	0.06739916	0.040381838	0.025794247	0.53980774	0.16323926	0.13439101	0.14181805	0.11842277	0.082085855	0.04877425	0.032186124	0.021567859	0.4404988	0.17346197	0.1485408	0.17342938	0.15310755	0.10802437	0.0575374	0.034460586	0.02121623	13.614988	11.508734	10.988792	9.415554	10.864407	9.05297	8.814401	8.816089	10.491402	7.930509	8.546973	7.69624	8.675162	8.549233	8.451007	8.675223	10.425257	7.617036	8.491756	7.345237	7.3646364	8.571839	7.044482	7.34486	8.220311	8.219701	8.568183	10.131339	4.624794	7.4185925	7.248647	8.846729	8.413921	7.247758	10.281508	9.160505	14.183963	11.210355	10.688847	8.947859	10.564383	8.485225	8.282372	8.28495	10.0998	7.347145	7.966312	6.9964356	8.082405	7.967868	7.8965564	8.082631	9.938584	6.8797727	7.861602	6.6064706	6.620047	7.914651	6.4197793	6.6073976	7.582511	7.5808554	7.9109936	9.526117	3.8100917	6.6637	6.5010242	8.162509	7.7485795	6.573729	9.629301	8.488285	0.45732564	0.2813358	-0.020864638	0.7375596	0.8573656	-0.00010644562	0.3438049	0.22963971	0.30088606	0.39111188	0.36297733	1.4401782	0.3338381	1.387174	229.69946	4435.332	330.85022	122.749306	0.0	7.779873	319.97675	823.723	0.45856345	0.28727567	-0.025199004	0.7369985	0.8673511	-0.004914827	0.344359	0.22619125	0.3011206	0.3922239	0.3638394	1.4364873	0.33468598	1.3925068	231.98886	4393.7773	332.89682	123.05717	0.015465496	8.954578	322.98257	830.5578	156.12154	238.13225	1772.0944	170.6925	252.16814	1898.5846	0.5751219	0.7512302	0.76736134	0.18702711	0.44090676	0.1647659	0.3844271	0.42131475	1.0462344	0.25411403	0.14259101	0.3818606	0.12633488	0.34425408	0.3130194	0.4180293	0.37316483	0.12489998	0.14989358	0.09383218	0.120744884	0.5701375	0.56111366	0.78262085	0.3060157	0.31102967	0.2644253	0.27126965	0.5487143	3.4434545	0.110232905	0.43559822	0.251048	0.34731102	0.20828776	0.54993063	0.5869114	0.6144655	0.30595443	0.285731	0.2613602	0.24702239	0.6273884	2.2719476	0.21423632	0.40080607	0.30234048	0.32198656	0.25049445	0.57554644	0.7473207	0.7750636	0.18741408	0.4448657	0.16484575	0.38706034	0.42623064	1.0477697	0.27301383	0.14590803	0.3895187	0.12929255	0.3510062	0.31350434	0.42266756	0.36783418	0.12615913	0.14867784	0.09456266	0.11953404	0.5723692	0.56634265	0.78485984	0.31004483	0.31111252	0.2673643	0.2709572	0.5498888	3.4764824	0.11006191	0.4399047	0.25111198	0.3506658	0.2081696	0.552195	0.5927834	0.6153903	0.31028107	0.28592643	0.26452038	0.2468086	0.62963015	2.284861	0.21538283	0.40565896	0.30385143	0.32627007	0.2520009	0.045522988	0.18971367	0.37460113	0.39016145	0.99490273	0.56260645	0.5648273	0.5150769	0.39868164	0.16304317	0.11165932	0.12719709	0.09422809	0.103755355	0.07239796	0.08289776	0.0918476	0.07805986	0.08062157	0.085798256	0.0662793	0.07542494	0.07689864	0.08130243	0.076977074	0.07889387	0.07948802	0.081792384	0.068626516	0.07606127	0.07656056	0.07713698	0.07926572	0.084173106	0.08445216	0.08367436	0.08462022	0.085263684	0.08769151	0.097695045	0.08490411	0.087839946	0.07354715	0.07859719	0.06056861	0.06464114	0.07121864	0.05423848	0.059085205	0.06679183	0.04753327	0.051532738	0.05525859	0.0650867	0.047930174	0.050357714	0.054447588	0.06545003	0.044745848	0.048891723	0.050766774	0.054265615	0.06571651	0.048232466	0.050425727	0.05263485	0.05545497	0.0665369	0.89281666	0.09363768	0.043235477	0.024679651	0.0147714475	0.00899196	0.0052381335	0.0028197295	0.0011240884	0.8975742	0.09278881	0.041797746	0.022905441	0.0129044475	0.007517602	0.004407064	0.0024451173	0.0011021579	0.9674629	0.033131596	0.013676209	0.0077185812	0.0040480914	0.0021511535	0.001157512	0.0005914238	0.00024151913	0.18257159	0.16850051	0.17320533	0.18100055	0.1685049	0.14267227	0.11637709	0.107503705	0.10653563	0.37680107	0.16105695	0.1346449	0.13593176	0.12581864	0.10807236	0.09456337	0.09386869	0.09529794	0.2986062	0.16217907	0.14444622	0.17056614	0.16737887	0.13510726	0.09372701	0.08173086	0.08577283	0.932649	0.061670233	0.02842869	0.016172824	0.009347352	0.0054452536	0.0030554745	0.0016140547	0.000632296	0.9355753	0.060784902	0.027402885	0.015181117	0.008331642	0.00460387	0.0025911871	0.0013946409	0.0006127161	0.9776248	0.023138115	0.00966054	0.0054651797	0.0027702316	0.0013976268	0.00071753404	0.00035293933	0.00013773987	0.16517545	0.16030678	0.17025548	0.18615898	0.17952718	0.1533537	0.121303745	0.10732196	0.10339353	0.34897688	0.1638704	0.1402144	0.14714672	0.13730268	0.11416747	0.09576347	0.09202015	0.09163974	0.26350668	0.15933317	0.14543448	0.17934987	0.18024	0.145734	0.099441536	0.084162705	0.08551006	13.656415	11.559266	10.508208	9.76304	10.062536	9.423796	8.97103	8.971712	9.648253	8.347284	8.689064	8.5498495	8.748287	8.688099	8.5326185	8.749502	9.5571785	8.413102	8.538963	8.22649	8.259656	8.81817	7.3073997	8.224477	8.540694	8.538558	8.817355	9.674909	6.0974636	8.441716	8.29491	9.290782	9.011384	7.934432	10.3654175	9.211868	14.202783	11.25903	10.275174	9.350277	9.898644	8.904533	8.496601	8.497173	9.375547	7.807275	8.143133	7.9754033	8.196471	8.141596	8.00189	8.199978	9.140174	7.8069725	7.9358344	7.600957	7.6325464	8.180642	6.717843	7.599793	7.9154105	7.914807	8.179089	9.047572	5.4539013	7.7807713	7.6377735	8.606643	8.335562	7.263979	9.650243	8.419484	0.35741064	0.44351566	215.63475	1343.6133	239.99419	119.03592	0.2861085	23.808094	329.61526	716.01337	0.6365635	0.7515758	0.6793834	0.38648453	0.41099766	0.33485895	0.3541328	434.1893	273.4718	1243.9077	0.029260308	0.09474452	0.20565222	0.6703419	0.5412294	0.42006373	0.4785946	0.53299016	0.39868164	0.16396363	0.1339623	0.14818846	0.12771012	0.13531226	0.10608451	0.12134791	0.12540217	0.111640155	0.11379674	0.11842855	0.0937251	0.10528455	0.10690728	0.10958002	0.101712905	0.102196515	0.10411591	0.10504222	0.084595524	0.094981425	0.09664538	0.0969824	0.097861096	0.09719469	0.09755431	0.09820426	0.100369334	0.09915556	0.8833163	0.08396225	0.052673694	0.036221344	0.021712918	0.012121151	0.006056409	0.0030357444	0.0011297804	0.89385974	0.08058857	0.04890722	0.03308322	0.018804116	0.009633879	0.004197266	0.0020144002	0.0007434522	0.9386714	0.05097359	0.02962244	0.018933617	0.010124262	0.0048847087	0.0020262245	0.0009113297	0.0003133497	0.18626341	0.18982954	0.20799264	0.2184898	0.19704303	0.152003	0.09895414	0.059253506	0.032860897	0.44481188	0.18120915	0.16029435	0.15906587	0.13532257	0.09796751	0.06372196	0.041609894	0.025052644	0.323886	0.17983416	0.17199264	0.18346068	0.16701195	0.12950487	0.0864877	0.057795916	0.035100188	11.26468	9.914786	9.506161	7.6111336	9.402699	7.314887	7.137358	7.142049	9.045497	6.171472	6.951331	5.5892467	6.9874387	6.9562817	6.9424796	6.988119	8.923302	5.584866	6.9053707	5.340462	5.336785	6.8551893	5.493602	5.3446302	6.6155677	6.619067	6.853416	8.601305	2.287943	5.3492103	5.2556915	7.018448	6.6913056	5.519143	8.605141	7.4150558	0.36213732	-0.042046934	1.0742661	-0.017162291	0.33029863	0.18131281	0.28751	0.39807907	0.32664177	1.2000111	0.31050587	1.3762035	186.41322	7609.5166	434.74695	40.652256	0.033542603	1.6058763	170.24762	894.6401	0.36486357	-0.044216793	1.0749236	-0.019921744	0.33150795	0.17979746	0.28768238	0.39847848	0.3279074	1.2142028	0.31091005	1.3781564	184.6939	7501.15	433.99188	38.851765	0.014733905	1.4135585	167.2433	891.9695	96.517395	228.61954	2151.3008	111.75596	257.76575	2442.7637	0.45545396	1.3335766	0.3409193	0.24013013	0.25705934	0.21093991	0.23042034	0.19943987	0.3628777	0.2889928	0.11130449	0.052844334	0.08385393	0.042435426	0.4757701	0.5621005	0.79674864	0.38380185	0.15599598	0.3242518	0.13435741	0.40078953	3.196261	0.09496921	0.46993858	0.1053803	0.37361386	0.08739512	0.44854093	0.5843342	0.61436397	0.37548244	0.14090164	0.31360382	0.1199504	0.5344769	2.362504	0.22316009	0.5091309	0.15527284	0.39121327	0.123546265	0.45764357	1.3308275	0.34956464	0.24411681	0.26005208	0.21479706	0.2334113	0.19937618	0.36986715	0.27600425	0.11274781	0.05222184	0.08469798	0.041922666	0.47637627	0.56875414	0.7890869	0.3902265	0.15536098	0.32801175	0.13328463	0.40083504	3.2460291	0.09317919	0.47580516	0.10481066	0.37821227	0.086736105	0.4487162	0.59095246	0.60642695	0.38133574	0.14024775	0.3170853	0.118949726	0.5340805	2.3787005	0.2212776	0.5151738	0.15493579	0.39548957	0.12309136	0.052124716	0.22822323	0.3912971	0.32835343	1.1390921	0.85537755	0.92501026	0.79540586	0.39868164	0.2053029	0.14208351	0.16115445	0.122818924	0.13950337	0.093752325	0.10823878	0.1232184	0.096201405	0.102120034	0.11129759	0.08120348	0.0918343	0.0952318	0.101426125	0.08822546	0.0914889	0.09411689	0.09805086	0.07578332	0.08395106	0.08640335	0.08866822	0.09104098	0.086953424	0.08910217	0.090543695	0.09198283	0.092758805	0.1963834	0.18295023	0.14626281	0.15705177	0.12709263	0.14016138	0.10272086	0.11283169	0.1286251	0.09467455	0.10192194	0.11877529	0.08137259	0.089823015	0.096571535	0.11227427	0.08311483	0.088011876	0.09422672	0.10844579	0.07587768	0.08285138	0.08627683	0.09132895	0.10543736	0.08230187	0.08595837	0.087814584	0.09205873	0.10579401	0.9700954	0.02357997	0.014344486	0.009985721	0.004927091	0.0025958067	0.00129902	0.0006980947	0.00031305093	0.9726064	0.022822285	0.01348011	0.009190951	0.00390398	0.0018200928	0.0009575406	0.0004978805	0.00022111357	0.9885716	0.010225744	0.0060102297	0.0039004355	0.0013611864	0.00058002124	0.0002822608	0.0001339424	5.5561304e-05	0.25940254	0.18087904	0.1694892	0.20118117	0.21058375	0.16491131	0.07987742	0.03854617	0.02557215	0.44624844	0.17149587	0.12883958	0.1699707	0.17568712	0.11029545	0.046824485	0.030421624	0.022369606	0.2764323	0.17157312	0.13383225	0.197641	0.246749	0.173299	0.06326996	0.038829535	0.025559604	0.9797632	0.016540198	0.010027881	0.0067955093	0.0032023399	0.001599071	0.00075600034	0.00038632494	0.00016846055	0.9812044	0.015996803	0.009463206	0.0064166677	0.0026631155	0.001166504	0.0005714879	0.00027502023	0.00011798252	0.9917088	0.0076748407	0.0043704687	0.002761787	0.0009460585	0.00038089746	0.0001713131	7.534817e-05	2.7772536e-05	0.21630365	0.16764714	0.1644146	0.20424736	0.22576748	0.18691234	0.09585887	0.04524802	0.026739445	0.38939825	0.17630607	0.13534728	0.18400691	0.19516785	0.12473436	0.053266227	0.03323834	0.022842739	0.22460532	0.16571784	0.1352844	0.20155352	0.26205498	0.19063824	0.07586647	0.045521077	0.029810822	13.645273	11.599522	10.81237	9.773385	10.406658	9.479389	9.065563	9.063815	9.971272	8.400745	8.850047	8.581848	8.825015	8.847979	8.61458	8.822535	9.771469	8.487342	8.666922	8.211562	8.235134	8.714476	7.4254594	8.209659	8.440727	8.439529	8.711473	9.539534	6.0253825	8.206687	8.067421	8.881441	8.574129	7.4715447	9.745556	8.297366	14.203317	11.324845	10.515718	9.390133	10.071435	9.014747	8.601703	8.60069	9.5161915	7.921741	8.348303	8.0629835	8.262983	8.3455515	8.096905	8.260723	9.186416	7.951536	8.085537	7.6467338	7.661891	8.062648	6.880438	7.6441307	7.8273787	7.825536	8.060361	8.80542	5.46282	7.5760956	7.454559	8.144081	7.8711667	6.7807217	8.899831	7.3010836	7189.252347897101	0.28237945	0.17300364	0.35776374	0.24032664	0.44021547	1.0736985	0.5962515	1.1424232	2320.793	5946.3364	557.5017	309.40012	1626.6616	1933.5519	2592.675	3354.514	23368.018919286784	0.2838667	0.17074776	0.3597546	0.24227457	0.44308564	1.0613024	0.60066247	1.1551112	2322.1614	5933.1787	561.1161	312.7369	1623.9597	1931.2217	2597.4111	3361.7068	2272.1648	615.8348	4841.4614	2277.3938	611.6197	4861.8896	0.9647805	1.4098445	0.6878833	0.3539511	0.32828835	0.27002984	0.24094848	0.9540482	4.680603	0.20302907	0.429941	0.32118767	0.3191014	0.23178548	0.97272956	2.0442853	0.48086452	0.38250867	0.32660544	0.29741812	0.24500322	0.95634466	3.5466316	0.26971707	0.39466175	0.32937688	0.29783782	0.24081929	0.9644876	1.4069434	0.68888897	0.35649678	0.32887688	0.27224162	0.24177146	0.9531332	4.664035	0.20332757	0.43255398	0.32149327	0.32060298	0.23195136	0.9725448	2.0396729	0.48186287	0.38363004	0.3270742	0.2985191	0.2457002	0.95576286	3.529378	0.27068445	0.39485174	0.33018303	0.29834038	0.24192896	0.046138633	0.16172501	0.31095904	0.48117828	1.0073154	0.110206366	0.12942043	0.15221566	0.39868164	0.02330322	0.012845514	0.014487896	0.016296955	0.015996246	0.013177059	0.014879094	0.015023201	0.02371805	0.022464447	0.022616882	0.016496379	0.018270344	0.01809543	0.018159874	0.032686245	0.030730646	0.03101487	0.031321958	0.020971032	0.021799302	0.021639416	0.021536266	0.02146175	0.040584747	0.03851559	0.038772214	0.039401658	0.039077602	0.04232635	0.0454982	0.039835587	0.03964313	0.033841603	0.033977944	0.027651947	0.028852057	0.030001841	0.024507815	0.02581551	0.028790789	0.021171693	0.022511108	0.024104677	0.027418612	0.02114096	0.022225874	0.023394674	0.027399205	0.019592702	0.021438852	0.02227771	0.023198178	0.027516168	0.021240704	0.022552714	0.023493499	0.023986166	0.0282221	0.93450457	0.0409239	0.028698994	0.026056826	0.015438709	0.007640294	0.0038732563	0.0021990493	0.0011539683	0.9434899	0.037079018	0.02537557	0.023133567	0.012486852	0.0056062057	0.0029344605	0.0016746278	0.00086485775	0.96885866	0.02221229	0.014868089	0.012610074	0.006372309	0.0026382764	0.0012849867	0.000686024	0.00031816494	0.62989223	0.16850053	0.12972899	0.13370533	0.09371734	0.049983576	0.023597233	0.012181308	0.006112021	0.75962937	0.1149528	0.08359772	0.09541179	0.06634789	0.034484655	0.01642751	0.009091139	0.0047365595	0.66089743	0.14068097	0.10677369	0.13128911	0.097745255	0.0532423	0.02462249	0.013590318	0.0070950785	0.9531726	0.03045301	0.021243146	0.019540707	0.01099804	0.004895465	0.0022166297	0.0011609222	0.00058132777	0.95860934	0.027987313	0.01914455	0.017821115	0.009209816	0.003620172	0.0016683998	0.0008590317	0.0004220848	0.9769132	0.016848471	0.011308793	0.009668308	0.004666844	0.0017067151	0.0007449312	0.00036520103	0.00016374748	0.5747618	0.17869702	0.14310573	0.15624318	0.11167347	0.059103474	0.026789863	0.012937475	0.0061410973	0.7113091	0.13066265	0.09717085	0.116957836	0.081858456	0.041288644	0.018536625	0.009514168	0.0046846247	0.6081716	0.15266721	0.118176125	0.15217982	0.11513513	0.06270246	0.02784495	0.014747941	0.0072869873	13.521173	11.1867895	11.084846	8.748472	11.448522	8.004	8.170752	8.174012	11.137922	6.7811937	7.582891	6.3709626	8.208099	7.5862107	7.7617884	8.203868	11.133467	6.020123	7.718117	5.944698	6.0287857	8.1832905	6.0112224	5.9450464	7.531501	7.531239	8.181523	10.610428	2.996844	6.4569426	6.0670657	8.83063	8.051696	6.772138	10.842002	10.286237	14.131767	10.900616	10.803291	8.1941185	11.164597	7.408029	7.601015	7.6027536	10.769379	6.208965	7.040462	5.6243215	7.6008353	7.0428596	7.2517514	7.594856	10.686499	5.250092	7.1094027	5.200152	5.263124	7.511193	5.4658437	5.1981215	6.9125786	6.9120345	7.509106	10.01728	2.250077	5.676288	5.313088	8.115543	7.3634906	6.067618	10.14885	9.516697	8324.163	15731.297	2083.835	1327.6213	5398.7935	6776.49	9576.551	12173.679	8283.163	15685.517	2105.4814	1354.1996	5362.5796	6699.364	9564.96	12177.224	7246.1143	1762.1527	11930.651	7347.7275	1801.7327	12210.505	0.049938343	0.17626467	0.32641658	0.44737995	1.0902135	0.14171262	0.18585196	0.18816091	0.39868164	0.019447913	0.009964128	0.011036166	0.015411376	0.014947854	0.01267677	0.014195595	0.014280699	0.023606218	0.022329187	0.022187784	0.016139122	0.017991317	0.017673735	0.01782071	0.032710288	0.030712038	0.030734908	0.031056544	0.020807523	0.021864181	0.021025762	0.02133184	0.021283	0.040583104	0.038573474	0.038622413	0.03914271	0.03893134	0.05117147	0.055552036	0.047531933	0.047286395	0.03911528	0.03958974	0.030934308	0.032427203	0.034192152	0.026883498	0.028371911	0.030958356	0.022623712	0.024567278	0.02600973	0.0299835	0.02279741	0.0240693	0.02593434	0.029983027	0.020762477	0.02288029	0.023706937	0.025932433	0.030061135	0.02329159	0.02420259	0.02485004	0.026893	0.031247314	0.9613952	0.023691187	0.016799081	0.016078044	0.009935472	0.0048170146	0.0023074956	0.0012077888	0.00059719535	0.96972823	0.019192657	0.01328735	0.01307169	0.0074790996	0.003395423	0.0016631116	0.0008798809	0.00043360388	0.98081005	0.012752409	0.008766616	0.008010776	0.004616683	0.0020720132	0.00096088625	0.00047200697	0.00021855441	0.7982275	0.11191615	0.0802146	0.07821683	0.04975039	0.024059083	0.011273582	0.005621598	0.002649017	0.8878473	0.06284754	0.044572502	0.047150336	0.029878566	0.014487865	0.007005383	0.0035665852	0.0017309017	0.84214777	0.083352745	0.061284672	0.064359926	0.04284902	0.02134591	0.009990097	0.0051218774	0.0025006332	0.9723796	0.01765649	0.012278404	0.012013237	0.007106131	0.0030805129	0.0013211714	0.0006105006	0.00028233213	0.975945	0.015561224	0.010680757	0.010902941	0.006182037	0.0024482517	0.0010237299	0.0004275767	0.00018624184	0.98453104	0.010418211	0.007119857	0.0066196746	0.0038138884	0.0015932545	0.0006706409	0.00028001657	0.00011748476	0.7630054	0.123814635	0.09126995	0.094206035	0.060806103	0.028594274	0.013051557	0.0062070806	0.0027775224	0.84877515	0.081615224	0.059259344	0.06537366	0.04143276	0.018482829	0.0081595285	0.003692776	0.001622859	0.79711074	0.10341845	0.07740751	0.08180912	0.055184614	0.02718837	0.01232018	0.0057816245	0.0026152097	13.495045	11.097676	11.119766	8.592819	11.648014	7.6702332	8.011647	8.01043	11.3952465	6.4278607	7.3123074	5.8388186	8.072529	7.311946	7.568522	8.070234	11.437017	5.3971896	7.4631324	5.3681617	5.4365983	7.962367	5.7162414	5.3692503	7.240016	7.2341337	7.9599977	10.765483	2.2269154	5.867358	5.4446197	8.586861	7.6461983	6.309349	10.718731	9.942557	14.122193	10.831949	10.78355	8.124557	11.313212	7.113791	7.4705467	7.4676156	10.98811	5.9334145	6.7514524	5.185712	7.461719	6.751771	7.047761	7.459608	10.953078	4.662694	6.774494	4.657361	4.721149	7.2780266	5.093095	4.6575804	6.5561867	6.5513973	7.275773	10.1417265	1.7098675	5.131276	4.7413177	7.897392	6.9326954	5.5532126	10.010494	9.1295	0.74002814	0.8179573	0.23305525	0.67558527	11020.041	19390.775	2661.0916	1903.5903	7227.1963	8913.311	12895.382	15701.005	0.7394264	0.8196626	0.23162821	0.6741211	10986.092	19356.371	2697.6233	1937.896	7185.141	8821.742	12910.415	15717.186	9707.975	2465.0386	16663.27	9838.665	2488.1765	16814.826	0.98737866	0.4276899	2.318157	0.42110503	0.46446872	0.36281082	0.39641157	0.9894839	0.75460875	1.3239985	0.4527753	0.49846086	0.39809597	0.4370274	0.98698276	0.42769158	2.3165424	0.4232288	0.46783924	0.36427027	0.3987239	0.9893102	0.7531989	1.3261081	0.4543482	0.5028894	0.39936432	0.44063511	0.04668743	0.16910642	0.328981	0.45522463	1.0202272	0.11520663	0.1536889	0.1841184	0.39868164	0.015128847	0.0093704555	0.010116473	0.015012876	0.014323157	0.012354924	0.013831681	0.013979708	0.023413766	0.021949038	0.022141822	0.015955808	0.017782679	0.01756362	0.017587569	0.0324934	0.030394636	0.03090621	0.031197036	0.020756252	0.021587936	0.021155043	0.021011222	0.021154989	0.040420204	0.038265258	0.038944066	0.039362807	0.038729258	0.050628822	0.054758936	0.04794792	0.04757737	0.040200766	0.040257234	0.032602914	0.034190893	0.035475213	0.02900118	0.030551562	0.03308707	0.026314734	0.027354145	0.02877606	0.032960273	0.026194818	0.027283799	0.028945612	0.03365402	0.024745379	0.026782643	0.027479507	0.028818576	0.03424744	0.026958901	0.027870001	0.027697194	0.029845383	0.035102613	0.9539906	0.026922626	0.019405942	0.021489212	0.013042986	0.0051705977	0.0021131178	0.001046094	0.00051399367	0.9659895	0.02078081	0.014508103	0.01667088	0.009196661	0.0032040342	0.0013276596	0.0006803264	0.0003379779	0.9740386	0.016520504	0.011648068	0.012334402	0.0068116975	0.0023605884	0.00088940177	0.0004066675	0.00018193021	0.76289123	0.12988542	0.09397492	0.09934293	0.059567247	0.02244658	0.008839659	0.004104862	0.0018282398	0.88066983	0.066639364	0.04706582	0.056227136	0.033399943	0.012229033	0.004953003	0.0023847488	0.0011002211	0.8083237	0.09903812	0.07275767	0.08531097	0.05402954	0.021605207	0.008577126	0.0040364023	0.0018085883	0.96555156	0.020969477	0.014941476	0.016285213	0.009596657	0.003599473	0.0013350096	0.0005800012	0.00026890784	0.9722217	0.017397339	0.012097659	0.013787778	0.007581622	0.0024667552	0.00086950604	0.00033104693	0.00014244928	0.9781423	0.014265276	0.009949883	0.010174453	0.005640474	0.0019865118	0.00072868867	0.00028916597	0.0001221946	0.7257731	0.1412849	0.10500026	0.11523907	0.071338855	0.02786008	0.010974436	0.004777424	0.0018791883	0.8417071	0.08467874	0.061290722	0.07415507	0.0451885	0.016534584	0.0061737946	0.0025139211	0.0009589214	0.7657959	0.11630511	0.087028556	0.100808166	0.065910414	0.027815357	0.011384401	0.0050393315	0.0021395164	13.475906	11.004085	11.107987	8.442895	11.812991	7.488923	7.8029313	7.800208	11.5644655	6.3114676	7.1149693	5.7747273	7.8430347	7.11813	7.3941345	7.841617	11.621878	5.295126	7.1977596	5.2379994	5.330084	7.7436647	5.4866867	5.236409	6.9727736	6.9739294	7.741875	10.735345	2.4285927	5.800309	5.334906	8.4559555	7.438036	6.07314	10.588772	9.745064	14.1122875	10.7513685	10.813715	7.8449516	11.470645	6.9128566	7.216291	7.217271	11.141497	5.817303	6.626792	4.8194714	7.186555	6.6271343	6.9563723	7.185069	11.135624	4.3247128	6.5689726	4.326275	4.36271	7.0004654	4.976825	4.324965	6.344338	6.3417788	7.002629	10.14524	1.5662093	4.7970996	4.415305	7.636699	6.6818438	5.2673154	9.865532	8.875918	-0.34455898	-0.28373837	-0.1822618	-0.14130971	3155.7437	4975.732	716.8986	501.12488	1936.916	2652.6887	3692.5864	4280.631	0.95794797	1.1637893	0.8315402	0.3167616	0.5331239	0.1823433	0.35689458	0.96959573	1.648651	0.59898347	0.36572888	0.54565984	0.22952074	0.37399587	1924.1589	273.52646	2674.792	0.067961596	0.21677348	0.33899298	0.37626946	1.2530705	0.059686445	0.065994956	0.07549672	0.39868164	0.01848077	0.0129688475	0.014343912	0.016000915	0.015801173	0.012910589	0.01468357	0.01458199	0.02334124	0.022121219	0.022467095	0.015941849	0.018065372	0.017692618	0.017862102	0.032268684	0.030403962	0.030824361	0.030876076	0.020582044	0.021649163	0.02125749	0.021247026	0.020992031	0.040071968	0.038208906	0.03869065	0.03889343	0.038656134	0.8684646	0.0731016	0.048193894	0.037249632	0.029021168	0.022204036	0.016738873	0.01225569	0.007705034	0.90751225	0.058213	0.035629664	0.026298327	0.019398738	0.01421159	0.010363087	0.007404166	0.0047250604	0.9257818	0.04917085	0.029488537	0.021243935	0.015477361	0.011094494	0.007830606	0.0052930433	0.0030567613	0.5366409	0.25234798	0.15958577	0.113591135	0.081367	0.056576263	0.038591377	0.025232663	0.01423183	0.80803454	0.116653144	0.070868686	0.052557256	0.038898643	0.027867991	0.019685406	0.013507956	0.00818672	0.67126447	0.16977125	0.11225142	0.08638137	0.06622609	0.049381945	0.035961248	0.025037864	0.015603264	11.136869	9.619611	9.32361	7.7243557	9.869039	6.2612386	6.715148	6.713565	9.707053	4.9476037	5.426301	5.3519177	6.610416	5.42717	5.5963044	6.606279	9.492361	4.642861	5.536509	4.603296	4.8092365	6.597065	3.622916	4.6092772	5.3757477	5.3793397	6.5984554	8.762359	2.4377496	5.3344116	4.6451573	7.510075	6.1771398	4.8854537	9.065022	8.392094	0.91005075	2.4513814	4761.3955	8723.446	775.5008	475.14264	3701.262	4197.959	5197.6763	6211.225	0.91071117	2.4567895	4751.7017	8684.68	782.9999	483.02158	3691.0415	4177.1597	5197.898	6215.2847	4410.1626	675.0165	6612.225	4443.713	686.3836	6727.046	0.9932406	1.7584553	0.56878877	0.43012926	0.4361992	0.3985287	0.4041891	0.99307126	1.7547567	0.5699333	0.43070847	0.43855828	0.39927316	0.40660962	0.048097648	0.1686594	0.3182244	0.46501678	1.0497569	0.09716542	0.122835465	0.11765652	0.39868164	0.014495612	0.009650269	0.010506103	0.015277146	0.014913833	0.012751732	0.014039606	0.014193879	0.023621809	0.022437017	0.022439688	0.016234277	0.017753812	0.017532926	0.017922174	0.03254675	0.03083294	0.031071946	0.031129183	0.020719469	0.021363953	0.021150097	0.021336658	0.021253223	0.040525515	0.038774755	0.03905366	0.039167132	0.038656604	0.04748148	0.05090359	0.044028565	0.043531608	0.036778696	0.03720363	0.029970547	0.031122515	0.03249367	0.026340378	0.027740967	0.030467112	0.022703947	0.02412545	0.025486058	0.028978402	0.023086213	0.023828771	0.024737777	0.029271679	0.022464227	0.023920316	0.02383997	0.02492465	0.02987589	0.024678867	0.025424652	0.02520545	0.026141196	0.031171998	0.9413505	0.03643607	0.024982149	0.020869961	0.013626336	0.008240617	0.0047131716	0.0028300702	0.0015126431	0.95362306	0.030787652	0.020377634	0.016832672	0.009923261	0.0055876044	0.0033783163	0.0020691683	0.0010892645	0.9709099	0.020366797	0.013465767	0.010466699	0.0060376213	0.003254717	0.0018355759	0.0010480375	0.00051611447	0.67431617	0.1677704	0.120886356	0.104464926	0.07124069	0.04373566	0.02459663	0.014182584	0.0076177325	0.8245897	0.09214542	0.064501286	0.061502695	0.043712337	0.027611515	0.015945563	0.009613552	0.0053666066	0.7535365	0.11941924	0.0870422	0.084771164	0.0632876	0.039953303	0.021609304	0.01259754	0.0069827163	0.9590474	0.026669722	0.018140165	0.015304989	0.009512871	0.0052226256	0.002734694	0.0015302534	0.0007868732	0.96580017	0.023304928	0.015479584	0.013280091	0.0076107644	0.0037131787	0.0019699524	0.0010615118	0.0005249169	0.977978	0.01577052	0.010389685	0.008229696	0.0046456386	0.0022774148	0.0011845974	0.00061046623	0.00028687055	0.6397699	0.17514661	0.13046555	0.1190354	0.082365215	0.049426388	0.026820695	0.014746793	0.007446267	0.7887523	0.10670588	0.07715087	0.07776303	0.05464982	0.031940024	0.017123865	0.009551441	0.004989137	0.7093451	0.13488577	0.10063563	0.10113983	0.075647525	0.046341892	0.02443282	0.013483344	0.0071403836	13.558518	11.292087	10.980685	8.938389	11.115153	8.372746	8.388672	8.389941	10.766697	7.1687512	7.9005256	6.7843785	8.36969	7.8985624	8.019879	8.367165	10.779716	6.518352	7.971284	6.4246182	6.495222	8.373189	6.346425	6.421297	7.8491836	7.8461695	8.371038	10.511428	3.4892273	6.8681316	6.578796	9.001423	8.400586	7.1781936	10.973157	10.554725	14.149824	10.988986	10.687493	8.407384	10.866593	7.783305	7.840537	7.840961	10.442634	6.5904922	7.353564	6.0432124	7.782731	7.351661	7.5115004	7.7804103	10.372572	5.7495213	7.3637857	5.6811285	5.728651	7.7160053	5.7900133	5.6749897	7.2351065	7.232078	7.7148504	9.942024	2.667821	6.081335	5.823896	8.301115	7.712173	6.4772882	10.29748	9.799331	5162.4893	7221.299	435.4959	273.7494	4562.7163	4851.7153	5423.508	5931.628	5339.3574	488.2548	6602.0767	0.053404376	0.17602482	0.3097745	0.46079448	0.9829311	0.03935539	0.054118335	0.06909909	0.39868164	0.012310301	0.009846569	0.010988624	0.015596738	0.01514542	0.012764703	0.014339621	0.014496032	0.023626612	0.022394039	0.022065593	0.016161885	0.018044874	0.017722242	0.017950669	0.03245973	0.030690249	0.030386463	0.030883878	0.02059069	0.021835526	0.02122093	0.021287689	0.021041155	0.040323082	0.038540736	0.038207904	0.038777433	0.03873768	0.8485187	0.0901459	0.06270281	0.048594102	0.032993603	0.021067567	0.01222123	0.007228827	0.0033590167	0.8656659	0.085507676	0.057861328	0.043765754	0.027913358	0.016747065	0.009056191	0.0052476753	0.002409656	0.9167676	0.060300782	0.03864325	0.027123755	0.015855564	0.008694843	0.004305931	0.0022375311	0.00089748134	0.39747414	0.23207474	0.19642036	0.17246802	0.132637	0.08837096	0.051607836	0.028794225	0.0147083765	0.6304431	0.16585927	0.12733358	0.114288054	0.089466475	0.05781827	0.03387533	0.019912628	0.0107122855	0.48094952	0.1865369	0.15658598	0.15369917	0.12899584	0.09002249	0.054097813	0.03315101	0.018503062	11.214145	9.768543	9.443668	7.351002	9.460407	6.805971	6.785952	6.7857347	9.126508	5.630984	6.3579426	5.1108723	6.7176557	6.3647866	6.4681587	6.715816	9.00796	4.88887	6.3831697	4.812036	4.8596044	6.7228556	4.8481245	4.8042717	6.2744813	6.273097	6.7238564	8.807542	1.9511213	5.2119102	4.965011	7.320792	6.7837286	5.5840364	9.297233	8.911493	0.17858268	0.085781835	0.7127048	0.5002881	0.7043416	0.76037353	0.43087468	1.2107835	0.47754225	1.3631523	2596.0015	11953.126	1229.9247	413.2828	1577.7626	1904.8303	2793.0574	4939.8276	0.18723795	0.09282187	0.72148705	0.51124215	0.7119898	0.7663311	0.44872445	1.2960507	0.496499	1.4119732	2565.035	11817.223	1229.8141	401.29553	1567.42	1875.9973	2756.3218	4929.6113	2061.2805	592.197	4529.96	2107.0312	658.57684	5062.167	0.89480126	0.75676215	1.114771	0.34039685	0.1282004	0.25208145	0.093130864	0.9453473	1.1245154	0.8087696	0.4495512	0.15498579	0.40169755	0.14083804	0.9265893	3.7049603	0.23683777	0.5156598	0.1451785	0.42311227	0.12038235	0.9393624	1.6082566	0.5580336	0.4706593	0.14662887	0.41974095	0.13297057	0.9537647	2.8614872	0.3212258	0.49783343	0.16313419	0.45032847	0.15113859	0.8940509	0.7654072	1.1024973	0.34226832	0.13004325	0.2548889	0.09526275	0.9450741	1.1354201	0.80193835	0.4546329	0.15723492	0.4089782	0.14373296	0.92605186	3.7372508	0.23490193	0.5212868	0.14770378	0.4308234	0.123328954	0.93885225	1.6227535	0.55339086	0.47401857	0.14858846	0.4251699	0.13541839	0.9534827	2.8812683	0.3193007	0.49997053	0.16567403	0.4548857	0.15416569	0.05756173	0.19832525	0.33170336	0.4124078	1.2544426	0.2756949	0.33489642	0.23208646	0.39868164	0.037427984	0.01845653	0.021695264	0.01936656	0.02018759	0.015625486	0.017434616	0.017736351	0.024831586	0.024103034	0.024306811	0.017711239	0.019651292	0.019113068	0.019700924	0.03308659	0.031598065	0.032036025	0.03196737	0.021592407	0.022852376	0.02219517	0.022833752	0.022419736	0.04104548	0.039274752	0.03968118	0.03981964	0.039613705	0.061753057	0.06898104	0.058928728	0.059533287	0.048887946	0.050812766	0.038795978	0.04103165	0.043513067	0.03399981	0.035990316	0.039636772	0.0285625	0.031123439	0.032527532	0.037993368	0.029153865	0.030277679	0.032304525	0.03764293	0.028068034	0.030279256	0.030630168	0.032510024	0.037721943	0.030705728	0.031760562	0.031827897	0.033404887	0.03906958	0.98615944	0.008351104	0.0059136404	0.006597264	0.003915884	0.0014640449	0.0005997419	0.00031815685	0.00015960545	0.9898892	0.0064813658	0.004547721	0.004820604	0.002539727	0.00087764795	0.00040151196	0.00022203178	0.00011229424	0.9925036	0.0049037235	0.0034879444	0.0036233633	0.0018269289	0.0005833748	0.000249269	0.00012948934	6.180846e-05	0.70389795	0.1459624	0.11098705	0.13704868	0.08005515	0.021671124	0.00611713	0.002735116	0.0012921791	0.8531361	0.07670643	0.052760594	0.074014924	0.04750293	0.013418183	0.0038836733	0.0018345948	0.000899039	0.76059914	0.114359826	0.08029746	0.116099805	0.07734515	0.023526723	0.0063256407	0.0028261198	0.0013574304	0.9880597	0.0075906776	0.005194642	0.0054418445	0.0032049892	0.0012280621	0.0005220688	0.0002609218	0.00012757155	0.9897676	0.0066851065	0.004546824	0.004672077	0.0026100823	0.00096491113	0.00043152474	0.0002008955	9.319423e-05	0.9931477	0.0046796193	0.0031888296	0.003114687	0.0016538718	0.00057633076	0.00023807974	0.000102482765	4.406659e-05	0.65737844	0.15893744	0.12381084	0.14957549	0.09287187	0.030588176	0.011340928	0.0050030462	0.0020382868	0.7958362	0.10323695	0.07385564	0.093521394	0.06194756	0.021017497	0.007647927	0.003195062	0.0013059485	0.6893583	0.13979886	0.10296614	0.13576229	0.09485825	0.035277925	0.013051543	0.005448996	0.0023363503	13.540206	11.219426	10.9823265	8.904402	11.338721	8.188394	8.280428	8.280553	11.021006	6.9661903	7.6696568	6.68984	8.276449	7.669517	7.800465	8.278527	11.026023	6.3432574	7.7610216	6.256864	6.3491488	8.269847	6.061455	6.2499714	7.6150565	7.6150513	8.269424	10.511182	3.3999383	6.757207	6.3921337	8.950791	8.209924	6.9648266	10.879786	10.400429	14.148355	10.957121	10.6029625	8.509905	10.947608	7.7478786	7.8162856	7.8175573	10.553505	6.5671234	7.194526	6.2251263	7.736568	7.194536	7.3361855	7.7410326	10.477037	5.847621	7.174578	5.754409	5.8403716	7.677342	5.54683	5.7484603	7.0558724	7.0553236	7.676151	9.871659	2.9658656	6.2128325	5.893293	8.34771	7.639613	6.394449	10.245273	9.741691	0.7614556	0.90100795	0.91735774	3.1489224	1.0741836	2.8380315	3315.3596	6448.089	699.1705	421.98584	2378.9634	2805.066	3701.3738	4649.497	0.76089025	0.90205544	0.9183937	3.165185	1.0751958	2.845396	3309.3591	6425.4614	705.85034	429.92453	2369.6465	2789.6045	3705.7961	4653.6636	2995.8716	593.21655	4810.273	3028.527	605.8955	4912.478	0.9875966	3.364978	0.2993363	0.48052457	0.4007728	0.41572452	0.3494531	0.9957802	1.4485036	0.6984744	0.42030597	0.38408732	0.38741726	0.35473382	0.99535507	2.5325053	0.39492556	0.4459028	0.4148525	0.4146468	0.3871669	0.9872794	3.3619542	0.29954156	0.48408678	0.4044687	0.4179413	0.35224232	0.9957419	1.4481663	0.69894415	0.42207515	0.38713	0.38942054	0.3578962	0.9952838	2.52614	0.39591146	0.44674563	0.4187992	0.41574532	0.39114472	0.04797974	0.17019399	0.3225557	0.4592719	1.0475715	0.124970436	0.15579148	0.1496896	0.39868164	0.017634356	0.00990975	0.011070483	0.015382541	0.014916014	0.012679957	0.014191944	0.014302462	0.023504257	0.022326937	0.022509562	0.016304653	0.018016698	0.017563468	0.018085174	0.03262874	0.03067736	0.031131627	0.031239506	0.020751284	0.021712527	0.021083534	0.021616492	0.021128338	0.040572476	0.038460687	0.03901669	0.039238513	0.038961478	0.048512507	0.05323633	0.046643082	0.04626176	0.039293267	0.039548527	0.03196805	0.0328734	0.0342709	0.027227923	0.028786203	0.031557754	0.022784485	0.024847941	0.02667083	0.030523555	0.022629764	0.024388632	0.026674956	0.031169774	0.022463465	0.02409361	0.024547886	0.027348349	0.03173992	0.024800315	0.025671214	0.026497113	0.028728256	0.032269426	0.9492387	0.031714	0.021514012	0.018237587	0.011975742	0.0071184793	0.0040853587	0.002437555	0.0012951301	0.95979697	0.026546309	0.017396912	0.014712362	0.008866989	0.00498331	0.0030128795	0.0018328037	0.00096678705	0.975625	0.016997594	0.011141118	0.008901429	0.005236551	0.0027954816	0.0015486295	0.00087184185	0.00042283852	0.69577557	0.15964627	0.113792665	0.09908577	0.067038685	0.039870087	0.022660982	0.013328499	0.007171775	0.834386	0.08869735	0.061831944	0.058704905	0.040915664	0.024963247	0.014697453	0.00901786	0.0050395257	0.7702761	0.11390212	0.08302022	0.08011069	0.058611743	0.035913777	0.019504404	0.01149859	0.006352594	0.9638522	0.02353998	0.015821427	0.013637779	0.008576411	0.0046367142	0.0024628525	0.0013732378	0.0006958131	0.9695376	0.020522993	0.013507625	0.011942703	0.0070302445	0.0034475774	0.0018436263	0.0009944141	0.00048783186	0.98076206	0.013625046	0.008954939	0.0072702672	0.0042245686	0.002069426	0.0010595105	0.0005352517	0.0002463858	0.66732913	0.16586657	0.121744476	0.11150759	0.07669438	0.04442543	0.02463404	0.013723046	0.007010443	0.80082536	0.103188954	0.0740235	0.07395464	0.05115483	0.028680459	0.015719963	0.008834476	0.0046560625	0.7267074	0.13009438	0.09700746	0.095754065	0.07068198	0.042071972	0.022326173	0.01246548	0.006677044	13.551044	11.268369	10.953635	9.016808	11.196202	8.275591	8.375457	8.377131	10.880908	7.0608377	7.728209	6.8211355	8.362465	7.7328863	7.862552	8.361303	10.874484	6.4609313	7.8177295	6.3584595	6.461315	8.348163	6.116475	6.355493	7.6803875	7.6826835	8.348428	10.513403	3.5501416	6.8663974	6.4987974	9.027082	8.2861185	7.0384054	10.938036	10.47957	14.146985	10.97134	10.655474	8.507528	10.929759	7.6959643	7.8350115	7.8364086	10.534689	6.496252	7.1753035	6.1216335	7.779591	7.178894	7.3490443	7.7773657	10.445155	5.7145987	7.1944747	5.6340356	5.72444	7.695493	5.540135	5.635674	7.05293	7.0546145	7.6978955	9.9302845	2.791998	6.113016	5.762716	8.339877	7.595064	6.329586	10.258813	9.720732	0.7414394	7444.179801279433	1.0359144	-29.971689124812848	0.6492564	25210.4205798285	1.118181	-30.236286919831223	16188.606778276848	0.16487013	0.001561141	5.529552e-05	1.5908445e-06	8.924066e-11	2.3527083e-08	4.0563934e-11	0.17796367	0.003565293			0.72416157	0.6443286	0.2355406	0.5798439	0.91903317	0.15028347	0.7734776	0.67439675	0.7665524	0.7998591	0.62304056	2.056155	0.68734705	1.9236361	6432.169	11648.874	931.94366	611.4869	5085.9204	5738.6396	7016.0063	8032.792	0.72492665	0.6503437	0.24223961	0.57680887	0.91884726	0.15354475	0.77880645	0.67881304	0.77149075	0.8030624	0.6286566	2.0853791	0.6927393	1.9369916	6396.641	11599.297	939.5675	617.56506	5066.4424	5690.6846	6987.43	8025.9375	5907.6816	842.6566	8711.824	5957.574	854.65546	8859.244	0.9339559	0.22273262	4.4814377	0.21161653	0.5511181	0.172584	0.43410733	0.9316948	0.41275823	2.141245	0.1410185	0.5384462	0.12411492	0.4728238	0.9697739	0.35841832	2.7397494	0.3181046	0.44428736	0.22557311	0.3371058	0.9910539	0.51903135	1.9357706	0.3716043	0.48615474	0.32290974	0.42389148	0.98458266	1.7249279	0.57225335	0.45302296	0.48922494	0.37101024	0.40964717	0.99447054	0.74433243	1.3381182	0.392681	0.47212788	0.33952296	0.41019326	0.9875819	1.3048519	0.7590796	0.41780373	0.5023043	0.36545226	0.44166276	0.9328178	0.22124279	4.495663	0.21006075	0.5437671	0.1718154	0.4294014	0.93094486	0.4105901	2.1537886	0.14282686	0.5310964	0.12626891	0.4681689	0.96964407	0.3602291	2.7242935	0.31866804	0.43558797	0.22700687	0.3313541	0.9910065	0.52100223	1.9290615	0.37470645	0.47794887	0.3267902	0.41805744	0.98418534	1.7293931	0.57048476	0.4566209	0.4813615	0.37520424	0.40406322	0.99443597	0.74674857	1.3339485	0.394264	0.4635391	0.34205678	0.40394962	0.9872996	1.3061887	0.75815225	0.41833806	0.49438918	0.3670119	0.43591845	0.049879655	0.17165756	0.31724325	0.4612194	1.0882816	0.06894457	0.09768054	0.10637958	0.39868164	0.011615674	0.00905654	0.010097078	0.015072583	0.014648293	0.012387921	0.014020681	0.013908488	0.023449654	0.022216033	0.022115134	0.015829405	0.017997496	0.017375818	0.017830059	0.032515656	0.030622145	0.03064218	0.030836597	0.020392744	0.021845058	0.020845272	0.021334752	0.02102037	0.040560354	0.038457848	0.038546003	0.03883295	0.039094027	0.045745015	0.048694663	0.042446207	0.042360675	0.03583685	0.03671474	0.029986376	0.03139198	0.0335127	0.026638806	0.029080587	0.03234586	0.021540122	0.02401593	0.026336562	0.030572236	0.021664996	0.023143686	0.025039049	0.030767336	0.02121213	0.022753235	0.023296934	0.024914147	0.031171378	0.02373587	0.02460435	0.02472142	0.026195962	0.03256209	0.9067384	0.05536485	0.03435182	0.026589133	0.019693792	0.01491506	0.01141455	0.008696939	0.005859068	0.9251182	0.047925666	0.0282816	0.021939227	0.0150867235	0.010917918	0.008370218	0.0062933797	0.0042414577	0.9501155	0.03560391	0.020121546	0.01440768	0.009651912	0.006677901	0.004784677	0.003319241	0.0019776036	0.57922447	0.21583527	0.13815503	0.10560233	0.07749555	0.056287944	0.041312844	0.030152053	0.020277608	0.7689752	0.12381562	0.077322885	0.06399668	0.047526333	0.035023373	0.02688791	0.020592667	0.014617355	0.65493447	0.15710007	0.10693104	0.09246904	0.0729212	0.055541027	0.04225809	0.032785498	0.024251945	0.94570607	0.03608835	0.021637218	0.016747454	0.011433326	0.0076810117	0.0053639133	0.003808724	0.0024103427	0.95384157	0.03210348	0.01870182	0.015060784	0.009618833	0.0058623175	0.003984093	0.0027099769	0.0016845819	0.9706986	0.02181453	0.012409989	0.009239775	0.0058176196	0.0035405613	0.002324993	0.0014992732	0.0008603235	0.5560221	0.21078423	0.14218329	0.11848866	0.088720806	0.062324688	0.04457111	0.031779084	0.021217106	0.7328954	0.13336043	0.08899229	0.08165196	0.059907284	0.039998647	0.028651169	0.021026623	0.014816896	0.62477124	0.16646905	0.11727127	0.10711804	0.08383864	0.059309818	0.041922294	0.030516598	0.021680307	13.609884	11.40679	10.523614	9.482752	10.483488	8.929218	8.645378	8.645833	10.070248	7.790161	8.069131	7.941626	8.467799	8.069815	8.002519	8.464964	9.994324	7.6234913	7.9826145	7.443529	7.545368	8.606471	6.4764104	7.4421244	8.035182	8.034214	8.604828	10.022641	5.257785	7.952071	7.637938	9.436305	8.919276	7.774417	11.107195	10.8712435	14.172865	11.083512	10.289242	8.995443	10.374853	8.332423	8.131265	8.132777	9.895229	7.175195	7.4731703	7.3010902	7.9250064	7.4769917	7.4647923	7.9234614	9.7162695	6.91679	7.353265	6.7501884	6.858438	7.991269	5.8366237	6.7493777	7.3877306	7.387401	7.989532	9.48933	4.5265923	7.256188	6.916317	8.792158	8.220898	7.0610948	10.444897	10.139922	0.61634505	0.5883016	3708.2612	5423.062	489.74655	307.09616	3077.1382	3337.241	4009.311	4645.7554	0.9939831	1.4072107	0.71538246	0.41815117	0.36616814	0.34751147	0.3056062	4046.5217	573.4931	5346.5015	0.050865263	0.16892958	0.30483967	0.4753664	0.9371816	0.05529813	0.08627971	0.117986605	0.39868164	0.014512837	0.010010771	0.0108472705	0.015285383	0.015046756	0.012981133	0.01421062	0.014136202	0.023501495	0.022505106	0.022498902	0.016565438	0.017966652	0.01742471	0.018000267	0.03249799	0.030932998	0.031101007	0.031134753	0.020911442	0.021728078	0.02098464	0.02146108	0.021196451	0.04045359	0.038703572	0.038931474	0.039100725	0.038898796	0.898962	0.06323727	0.043501843	0.033899203	0.02250725	0.013644013	0.0073457044	0.004174263	0.0019902068	0.90990025	0.058835734	0.039853137	0.031142483	0.019805418	0.011376491	0.005387586	0.0029293788	0.0012644624	0.94165146	0.041026995	0.02693555	0.020143563	0.0123071065	0.006762137	0.0030806686	0.0015708838	0.00063217204	0.49660853	0.2194941	0.17395848	0.14934331	0.110836625	0.069994405	0.039577242	0.021909874	0.01100851	0.6917114	0.14731531	0.113937736	0.10106204	0.07606742	0.045781326	0.02542629	0.013771935	0.0071246675	0.57579756	0.17703933	0.14405465	0.1332897	0.104482666	0.066223115	0.03816928	0.021264533	0.0109261945	11.204869	9.74372	9.433502	7.300404	9.515924	6.7502832	6.7607465	6.7605295	9.225081	5.5837016	6.3397956	4.9020414	6.6830425	6.3445783	6.504322	6.6900797	9.173697	4.6627617	6.348515	4.591282	4.630525	6.6533465	4.832574	4.596116	6.2259903	6.225596	6.65178	8.933201	1.622158	4.931144	4.7366295	7.1976514	6.6575794	5.4337773	9.268992	8.806668	0.65672994	0.19291155	1.5775487	0.22393839	0.65967107	0.5174241	0.6496152	0.67925066	0.89738405	2.7216616	0.98898923	2.7778816	1406.5402	9518.091	714.58026	283.40277	767.69946	956.9045	1609.0533	2761.6584	0.6607196	0.19743438	1.5781255	0.22959659	0.6618439	0.51979065	0.65097016	0.6797937	0.9083101	2.7808902	0.9991007	2.806582	1386.0619	9401.041	714.0218	274.55542	761.61414	938.6357	1584.6316	2745.8892	1121.9227	466.2561	3750.2844	1153.9199	498.43018	4070.747	0.9298302	1.9495064	0.5084755	0.19757967	0.2778458	0.15292676	0.21762085	0.8923135	1.6014522	0.6075624	0.34256548	0.19350372	0.22905271	0.14991193	0.93769854	2.3539042	0.43770263	0.44801927	0.22323105	0.33834973	0.17778665	0.9249139	7.7305226	0.1275112	0.5194708	0.21771781	0.38564304	0.17617798	0.93236226	3.345169	0.29958606	0.4686273	0.21343933	0.35459265	0.16991065	0.94230574	5.9388585	0.17238122	0.4961237	0.23256506	0.37785542	0.18499394	0.9294001	1.946943	0.5082688	0.20079689	0.27752241	0.15645629	0.21837644	0.8909294	1.6126989	0.5985956	0.3440595	0.19181918	0.23147678	0.14867452	0.93675137	2.3693218	0.43312016	0.45244417	0.22176807	0.3437842	0.17712258	0.9236583	7.773726	0.12621692	0.524242	0.21638334	0.39100963	0.17522503	0.9312113	3.3644488	0.29640546	0.4712784	0.21182759	0.35847008	0.16905224	0.94134915	5.9633255	0.17101616	0.49764428	0.23133871	0.3807423	0.18454859	0.05545486	0.19353722	0.33276185	0.41824594	1.2094905	0.26097757	0.32044247	0.27330405	0.39868164	0.04181547	0.02087477	0.024137579	0.02199072	0.02296712	0.017817339	0.01995896	0.020775072	0.026473928	0.025955902	0.026228327	0.019379385	0.02134454	0.02148185	0.02174668	0.034185674	0.032891568	0.032785375	0.03350731	0.022568205	0.024365516	0.023833385	0.024105014	0.02394588	0.041532837	0.040173206	0.039872713	0.04056054	0.040675938	0.06473761	0.07012551	0.058635026	0.059043553	0.049278714	0.051237468	0.03982247	0.041532326	0.045545816	0.035072766	0.03682908	0.042833194	0.03134089	0.033252228	0.03509284	0.04136283	0.031189652	0.032482047	0.034216143	0.040426318	0.02879686	0.031383988	0.03246788	0.0341845	0.040695734	0.031527955	0.032789167	0.033445735	0.03567612	0.042030912	0.9532567	0.030298918	0.019514427	0.015807515	0.010263528	0.0064711235	0.0039019664	0.002538051	0.0014858482	0.9604785	0.027534518	0.017205304	0.013366838	0.0075915367	0.0045820186	0.003054261	0.0020179346	0.0011828322	0.9787025	0.016041733	0.010261002	0.007664436	0.0037322568	0.0019843872	0.0011682593	0.000670555	0.00033831154	0.5879398	0.18763126	0.13773784	0.12617294	0.09576809	0.062246893	0.03258388	0.01933697	0.012348731	0.74122906	0.12276386	0.082819045	0.08425752	0.07045906	0.04332781	0.023088867	0.015310461	0.010280258	0.5641549	0.16660418	0.120739184	0.1396792	0.1317385	0.080139175	0.033822183	0.020400256	0.012625815	0.97056216	0.020372236	0.0129667595	0.010472762	0.006362617	0.0036019583	0.0019658764	0.0011862015	0.0006596349	0.97407717	0.018879546	0.01177787	0.009414073	0.0050806515	0.002642362	0.0015554111	0.0009185927	0.00050511846	0.9855532	0.011145643	0.0071259257	0.005377578	0.002539816	0.0012224336	0.00065525423	0.00034363745	0.0001644029	0.5398191	0.19148709	0.14693576	0.14311072	0.113357335	0.07369231	0.037412662	0.020573612	0.012227447	0.6885909	0.13931501	0.09762248	0.10501493	0.08786022	0.051353913	0.025487639	0.015619201	0.009931287	0.49379253	0.1790278	0.13506977	0.15978585	0.15362015	0.09470234	0.04017256	0.022815248	0.013183355	13.591196	11.371555	10.740594	9.305748	10.72912	8.771637	8.5399475	8.538833	10.306966	7.6241994	8.011123	7.6913843	8.415595	8.007557	7.9771967	8.413696	10.212211	7.4001174	7.961334	7.2410994	7.3348365	8.516081	6.4727545	7.240576	7.991335	7.991289	8.514823	10.091383	4.982513	7.748808	7.4679685	9.323457	8.829661	7.6848235	11.055596	10.79414	14.16781	11.066868	10.441377	8.82039	10.499444	8.251073	8.017642	8.017291	9.9956	7.1154714	7.487906	7.1212344	7.844951	7.485558	7.476739	7.8423243	9.802039	6.817512	7.364351	6.6528716	6.737268	7.893084	5.9367123	6.653762	7.408881	7.408017	7.890963	9.4858465	4.393137	7.133001	6.8734293	8.682592	8.214065	7.0763564	10.407532	10.111379	GOLGA3
GOLGA8N	4hr	0.02683148	-0.07019626	0.105657674	-0.04806388	0.028862812	-0.43844283	0.11577852	-0.19758184	239.5918	3693.1653	353.4475	108.77489	0.0	14.556091	314.6107	931.2606	0.019567348	-0.08274324	0.10060474	-0.05508805	0.0187588	-0.5046939	0.107191645	-0.22428848	246.31682	3679.2727	358.1773	113.13383	0.04969228	16.741995	325.11407	947.22125	278.54868	386.04498	2487.89	275.8819	383.55914	2502.6526	0.35763872	0.35451648	0.5355671	0.16619039	0.14922917	0.136368	0.120983385	0.33600503	2.216556	0.07481895	0.24630265	0.10741155	0.19219151	0.087489136	0.42455447	0.47278604	0.54072875	0.22668786	0.1762062	0.18955944	0.14505762	0.33865464	1.308548	0.13138963	0.17851786	0.11699276	0.13586399	0.09429221	0.35793135	0.3480828	0.54211915	0.16548726	0.14986311	0.13537717	0.12105875	0.33459908	2.1656904	0.07514738	0.24424864	0.1072461	0.19029489	0.08671872	0.42633027	0.46945697	0.54554886	0.22763358	0.17768918	0.18994074	0.14586024	0.3392645	1.2778888	0.13336422	0.17840834	0.118328474	0.13583446	0.09496728	0.027259436	0.117912225	0.29227552	0.5625517	0.5991349	0.61720246	0.6103133	0.5787768	0.39868164	0.18637517	0.13434412	0.1519301	0.11121219	0.12412789	0.08436871	0.09557237	0.105522305	0.08676881	0.09161666	0.09602312	0.07508513	0.081623465	0.0828664	0.08583943	0.0845588	0.083281554	0.08592317	0.085877836	0.071901314	0.080302715	0.0806403	0.08124392	0.0816662	0.08618818	0.085787885	0.0842664	0.0855469	0.08540345	0.06366174	0.07227979	0.06205626	0.06652143	0.054785132	0.06368498	0.045101617	0.049338065	0.05970463	0.04129675	0.04491163	0.056087945	0.039302535	0.040965103	0.04326541	0.056159068	0.040872574	0.04239524	0.04482783	0.05715375	0.03924822	0.04183195	0.042631507	0.04641077	0.056563314	0.041543495	0.043016974	0.04446649	0.047087774	0.056409556	0.9576329	0.030493278	0.020292187	0.017015146	0.008767318	0.003530045	0.0013531721	0.00062619057	0.00027151903	0.96162754	0.028968468	0.018873129	0.015424568	0.007270624	0.0025437379	0.0009785861	0.00044708638	0.0001863888	0.98382694	0.012780538	0.008495407	0.0067017456	0.002763825	0.0007954534	0.00027822077	0.00011254979	4.4566626e-05	0.4158606	0.19131762	0.17111525	0.20294818	0.16056843	0.09479966	0.043452863	0.022031227	0.012387291	0.5896063	0.15239656	0.12089359	0.15526162	0.120370485	0.068173155	0.031221105	0.01795958	0.010574085	0.50059086	0.16358688	0.12919804	0.18692432	0.15436526	0.09080374	0.037559636	0.020486288	0.011009171	0.967765	0.023532711	0.015757194	0.013266604	0.0065841535	0.0025084363	0.0009057605	0.00040767906	0.00017661629	0.9706904	0.022353074	0.014696453	0.012141229	0.0054973373	0.0017747162	0.00063439016	0.00027320848	0.00011347372	0.98709285	0.010340126	0.006864871	0.005382225	0.002140858	0.0005714771	0.0001814823	7.229623e-05	2.824487e-05	0.36996838	0.19153051	0.1764193	0.21766314	0.17721324	0.10679601	0.048018005	0.02324437	0.012223133	0.55171835	0.15958261	0.12704904	0.17017974	0.13374588	0.075594574	0.033477876	0.018523376	0.010304852	0.4597857	0.16755697	0.13375787	0.2006687	0.16722839	0.100726426	0.041780967	0.022115571	0.011969025	13.56422	11.41465	11.149144	9.155117	11.257121	8.753924	8.585665	8.588908	10.89352	7.6000137	8.295399	7.199203	8.484143	8.295924	8.222979	8.48331	10.80745	7.1039677	8.27805	6.781787	6.805666	8.332073	6.7320127	6.7783027	7.890287	7.890451	8.325791	10.237499	3.9249787	6.8573956	6.6135893	8.586343	8.0265665	6.7854214	10.152708	8.906131	14.1418	11.125931	10.870314	8.642374	10.963807	8.14154	8.02213	8.023814	10.518882	6.9761543	7.690686	6.4179025	7.8688354	7.68678	7.6481047	7.8667793	10.358268	6.29106	7.6231937	5.9574666	5.977342	7.6451526	6.083079	5.949923	7.209285	7.2083516	7.634437	9.654888	3.0469055	6.011659	5.7696247	7.8671613	7.297842	6.023644	9.480237	8.178219	840.5272	6247.5674	997.30176	433.53165	0.19342175	129.40663	1196.5708	2947.0254	845.31055	6199.9683	999.0845	434.8927	0.81787336	129.87051	1208.0343	2950.788	508.66733	612.91736	2972.1484	560.24634	661.1045	3217.6223	0.04187477	0.19972675	0.3948334	0.36356953	0.9263904	0.7578801	0.719236	0.69592226	0.39868164	0.1848817	0.09251155	0.10094406	0.0686444	0.07181484	0.05232299	0.05791297	0.05937553	0.05241442	0.053982824	0.05492033	0.043775015	0.047162328	0.047722362	0.048437726	0.052952062	0.052050784	0.053491995	0.052900467	0.041336194	0.04771524	0.048103295	0.04691056	0.04705722	0.056817934	0.05528468	0.05773317	0.056963794	0.056350667	0.13979056	0.1476085	0.11720713	0.11657645	0.092579275	0.094295435	0.0735059	0.07693822	0.081919454	0.06301736	0.06704662	0.07463389	0.052565593	0.057698704	0.059666667	0.07009127	0.055960305	0.057923414	0.059164558	0.07055362	0.054449923	0.05795481	0.059533864	0.06087679	0.0729787	0.059953492	0.061225723	0.062406693	0.06469958	0.076176375	0.9655968	0.022470564	0.015480744	0.013496948	0.008352909	0.004084771	0.0018740335	0.0009377354	0.00044099576	0.97175276	0.019634213	0.013112449	0.0110612875	0.0063542738	0.0028993622	0.0013170654	0.0006383355	0.00028468476	0.98476744	0.010866142	0.007278175	0.006043142	0.0033965032	0.0014597597	0.0006291841	0.00029704376	0.00012387542	0.61147124	0.183928	0.14157674	0.13680252	0.09233821	0.047971796	0.022704639	0.0119435815	0.0061194976	0.78422844	0.10503856	0.07969545	0.08269612	0.05831146	0.031872507	0.0157564	0.00858009	0.0045527746	0.7324711	0.123782806	0.09569496	0.10252728	0.07332721	0.039259683	0.018415771	0.009722842	0.004943224	0.9740516	0.017495653	0.011889485	0.01019484	0.0061697545	0.0029559527	0.0013304745	0.00063411216	0.00029685834	0.97754884	0.01575956	0.0104795545	0.008895013	0.005123355	0.0022827426	0.0010052023	0.00043775872	0.00018807015	0.987063	0.009430534	0.006232755	0.0050866776	0.0028526955	0.0012182703	0.00050434266	0.00021606148	8.3121435e-05	0.576423	0.1895032	0.14901386	0.14713956	0.102307856	0.055493888	0.02732402	0.014007331	0.006857918	0.7401546	0.123258226	0.09437343	0.09773879	0.06944943	0.03798559	0.01877074	0.009597801	0.004822599	0.669811	0.14512698	0.11423107	0.1208183	0.08923261	0.04940078	0.023951484	0.012147765	0.0062051876	13.555145	11.351001	11.132116	8.959438	11.330178	8.443324	8.393117	8.3942585	11.022946	7.255259	8.016886	6.6410823	8.322402	8.020817	8.053555	8.320728	11.034159	6.488765	8.044014	6.2214336	6.2313266	8.171048	6.453702	6.218405	7.711769	7.71426	8.169856	10.525551	3.1257699	6.3587246	6.1083198	8.518266	7.9036746	6.6475005	10.455501	9.481178	14.142793	11.102332	10.795461	8.565141	10.952111	8.001291	7.910624	7.914585	10.552029	6.833666	7.531372	6.124284	7.7526784	7.535785	7.561034	7.749974	10.465205	5.937625	7.4493914	5.6438336	5.6486616	7.5222926	5.9247146	5.644969	7.1182466	7.116969	7.5245395	9.852132	2.6487403	5.7238693	5.5147004	7.83377	7.2682953	6.00065	9.747526	8.740718	0.27399108	0.49677297	0.06531016	0.34174535	1509.2451	8483.131	1640.0393	820.39496	0.7829783	189.24117	2420.0378	4871.8716	0.2639286	0.49235696	0.06257739	0.33594126	1525.5499	8446.115	1646.4607	826.38055	1.6940753	197.95328	2448.2402	4887.592	1030.3325	1256.4978	5766.0566	1109.729	1300.3535	5949.031	0.5945335	0.113490306	3.8061166	0.2813964	0.46193352	0.24017148	0.3838081	0.74654984	0.47009322	1.4216317	0.4054457	0.54139477	0.35609302	0.47223294	0.5931801	0.11342046	3.8005583	0.28333503	0.46004918	0.24111937	0.38134107	0.74716616	0.46774906	1.4363863	0.40854862	0.54463214	0.3579106	0.47384635	0.025060253	0.1495965	0.40113825	0.42421058	0.5605269	0.75552964	0.58096844	0.69448495	0.39868164	0.1935156	0.109698966	0.11306827	0.07265118	0.07579522	0.053241104	0.059538532	0.061762568	0.05682202	0.057160966	0.05962173	0.046787325	0.05466376	0.055479273	0.05387709	0.059367605	0.058470167	0.059980847	0.061446838	0.051808193	0.05542018	0.05639219	0.057065018	0.057488855	0.0684374	0.06484151	0.06619765	0.06744326	0.06784111	0.10955124	0.11359757	0.0948925	0.098413	0.07843504	0.08077567	0.06575491	0.06876035	0.0732808	0.059274375	0.06352315	0.06765246	0.052481834	0.056853194	0.05880331	0.06427852	0.053594775	0.05515166	0.057961382	0.065682955	0.04916198	0.054759417	0.05531769	0.057972815	0.065847114	0.054582648	0.05659411	0.05739246	0.059616014	0.06873052	0.9564036	0.026164128	0.0188912	0.020215115	0.012229587	0.004716656	0.0017408642	0.0007869371	0.00036447876	0.9655939	0.021912426	0.015408304	0.016299732	0.009043467	0.003051787	0.0010729275	0.00047274138	0.00020679556	0.9768786	0.015571216	0.010854141	0.010715895	0.0056630247	0.0018270566	0.0006161696	0.00026176285	0.00011006983	0.62713563	0.18220001	0.13985202	0.14889768	0.09237578	0.036010917	0.013764466	0.0061375876	0.0027755215	0.7974916	0.103610344	0.07678374	0.090279505	0.0572038	0.022857701	0.008954901	0.0041382527	0.0019334735	0.7172717	0.13036034	0.09950119	0.120778725	0.082008995	0.035674356	0.014234242	0.006785885	0.0030163697	0.9657719	0.021605598	0.015256665	0.015494855	0.009118799	0.0035449371	0.0013083057	0.00055387075	0.00024572306	0.97132427	0.018850436	0.013039453	0.013267508	0.0073171263	0.0025477079	0.00090649864	0.000339085	0.0001405455	0.98091185	0.013282573	0.009063368	0.008557758	0.0045381524	0.0015146754	0.00050916994	0.00019417932	7.356827e-05	0.59055126	0.18731657	0.14758374	0.15901925	0.10401045	0.044926297	0.018664815	0.008538382	0.0036155062	0.7552475	0.11944389	0.090162	0.10513821	0.06909405	0.029700203	0.012218234	0.0055741463	0.0023801883	0.67407256	0.14297211	0.11179076	0.13323554	0.09368852	0.04380244	0.01883955	0.008892718	0.003973352	13.529555	11.248846	11.133966	8.820609	11.597753	8.229468	8.157292	8.164956	11.32576	7.0939164	7.7481184	6.582152	8.065174	7.75381	7.7675014	8.06678	11.351318	6.375917	7.69243	6.065655	6.0900755	7.888226	6.1200657	6.060454	7.3320975	7.3325615	7.8938293	10.525223	3.3135936	6.228035	5.930488	8.338619	7.5382333	6.233484	10.270381	9.105534	14.128581	11.018141	10.850121	8.335984	11.226773	7.749509	7.6440506	7.6536746	10.860854	6.641644	7.277813	5.8066716	7.461873	7.284387	7.315073	7.45952	10.803749	5.597035	7.1151257	5.2328696	5.2228923	7.170513	5.595261	5.2366295	6.705612	6.70172	7.1763797	9.891717	2.4485145	5.268469	5.035418	7.4995465	6.788943	5.4337587	9.520352	8.258451	-0.09690498	-0.059838198	-0.07249782	-0.040667623	812.58276	2243.465	465.10358	332.5832	129.96922	443.9163	1151.1187	1604.5955	0.5298794	0.26976442	1.6214856	0.22474347	0.44304022	0.17271392	0.34125146	0.5361319	0.30566576	1.5616767	0.20857567	0.44850358	0.16072202	0.34505096	278.2343	175.53152	849.7545	0.050460987	0.18097062	0.32773054	0.44083497	0.9465427	0.3335058	0.30025816	0.23511162	0.39868164	0.12426382	0.08697259	0.09758681	0.064328626	0.068698905	0.04326779	0.047988467	0.049286794	0.043913297	0.044959348	0.04525467	0.0343485	0.03816935	0.03784411	0.03805427	0.046924762	0.046224598	0.04658841	0.046118762	0.035118584	0.040069174	0.039857868	0.039024446	0.03846751	0.051926166	0.05139026	0.052751943	0.052605912	0.05152854	0.7905865	0.11513789	0.076788664	0.05955602	0.04535378	0.033720788	0.02420512	0.015412889	0.006627604	0.8222647	0.10981075	0.06912635	0.050805274	0.03596322	0.024409834	0.016478153	0.010843176	0.0058643883	0.8795527	0.090664215	0.050343502	0.032939024	0.02150073	0.013675075	0.008451514	0.004976831	0.0022958019	0.23332626	0.22959119	0.22452074	0.20149419	0.16291393	0.1188005	0.079643495	0.0510033	0.029246926	0.5594261	0.18955185	0.13862954	0.11518947	0.09279493	0.06959275	0.050070293	0.035048384	0.021550506	0.41021153	0.18626104	0.15412235	0.14043349	0.123846166	0.10387769	0.08559098	0.066801764	0.045962833	11.1770935	9.69819	9.176761	7.775548	9.48483	6.668165	6.832786	6.828716	9.291227	5.441042	5.8621187	5.661604	6.6778073	5.859764	5.95508	6.685222	9.08469	5.1269894	5.846308	5.0367937	5.1608443	6.702197	4.1988125	5.0288725	5.777489	5.7841797	6.7036004	8.613159	2.8084235	5.623647	5.105764	7.521183	6.5163493	5.292368	9.08501	8.439431	0.62334716	2.2072506	227.3168	3259.5273	309.26575	119.80066	0.0	14.506586	312.46063	837.58215	0.62077653	2.1945207	232.13643	3226.7202	311.10724	122.1883	0.028567864	17.516241	319.72955	845.7248	163.54123	214.1208	1457.3124	175.01582	225.55518	1552.4751	0.7866367	2.7899342	0.24792951	0.48454836	0.4027805	0.4141944	0.34901088	0.78703743	2.7738082	0.2503268	0.4854539	0.40752858	0.41568622	0.35363755	0.036779962	0.18106134	0.3773355	0.4048293	0.81420183	0.73850393	0.6756825	0.54223335	0.39868164	0.19615383	0.13941807	0.15180524	0.11466041	0.12518358	0.085404284	0.10018826	0.10867086	0.08914714	0.091512874	0.09801607	0.07521286	0.084403135	0.08264013	0.08874927	0.0833268	0.08326537	0.08339166	0.08810335	0.06859242	0.079601474	0.0770901	0.07954376	0.08128902	0.08312446	0.081933394	0.084124796	0.08380799	0.08661255	0.11883525	0.13165423	0.10857006	0.11085294	0.08916357	0.09462186	0.07299862	0.07690652	0.08581621	0.06452493	0.06762037	0.08073835	0.05712864	0.060389835	0.06510198	0.07952745	0.05667842	0.058165945	0.06448213	0.077684715	0.05570966	0.05834979	0.060246043	0.0642936	0.07585525	0.06026436	0.061116885	0.0649077	0.06712825	0.07721687	0.9378687	0.045793027	0.02874679	0.020402756	0.011914818	0.0065067867	0.003191882	0.0016454074	0.00071440724	0.94418293	0.044041235	0.02677499	0.018038874	0.009572752	0.0047091516	0.0023154311	0.0011390329	0.00047488834	0.9750564	0.02080397	0.012768864	0.008372396	0.0039643557	0.0017238777	0.00077854056	0.00035726288	0.00013460382	0.3343921	0.2099523	0.194356	0.19363698	0.1582677	0.11360731	0.06495068	0.037982468	0.023138147	0.56371415	0.1569991	0.12813728	0.1342936	0.11314894	0.081901014	0.047617655	0.031065006	0.019713864	0.45205882	0.17337054	0.14528169	0.1707058	0.1507327	0.10824949	0.055872053	0.033799734	0.020796811	0.9528479	0.036295056	0.022378553	0.015512583	0.008702287	0.004566025	0.0021771512	0.0010780558	0.0004646836	0.9570982	0.034909163	0.020919317	0.013995108	0.0072349673	0.0033931371	0.0016033602	0.00073073135	0.00030259317	0.98030823	0.016884193	0.010153969	0.0065421388	0.0030396902	0.0012774317	0.00055370195	0.00023771328	8.837985e-05	0.30027282	0.20248236	0.19437905	0.1993569	0.16986649	0.1260065	0.07420658	0.04297026	0.025593596	0.51885927	0.16356513	0.13676849	0.14595185	0.124974295	0.09109209	0.053560603	0.034446936	0.021592844	0.4042725	0.17543429	0.15127514	0.18102987	0.16279957	0.119766906	0.06419894	0.038757227	0.023835825	13.599104	11.466042	11.008727	9.2684965	10.835106	8.960228	8.7445965	8.745545	10.447849	7.82668	8.538748	7.50506	8.635349	8.536012	8.486064	8.629771	10.405343	7.4578614	8.517699	7.2374988	7.2440953	8.559178	7.076841	7.2391806	8.273942	8.270158	8.56394	10.173154	4.3993587	7.329643	7.181911	8.83141	8.470975	7.3135605	10.352379	9.28257	14.1588335	11.177354	10.726662	8.801334	10.563482	8.396262	8.2236595	8.2237015	10.091372	7.240206	7.973154	6.774083	8.049352	7.973566	7.943083	8.045445	9.953211	6.695622	7.9010377	6.4649906	6.460722	7.8969846	6.471974	6.467704	7.6409903	7.6333065	7.904041	9.583999	3.5358338	6.5226727	6.39675	8.130185	7.786842	6.6129913	9.692589	8.59433	221.31042	2026.0751	259.58942	129.87726	0.08363157	24.2796	326.6007	715.0966	359.63223	269.38495	1338.2896	0.03751765	0.124649584	0.24498935	0.59284496	0.69835836	0.4920724	0.49325714	0.48155147	0.39868164	0.17341523	0.13908654	0.16434725	0.13117564	0.14105126	0.10276276	0.117441304	0.12855719	0.10731877	0.1083948	0.11691624	0.08922708	0.10012462	0.102944955	0.105038896	0.09766345	0.09712648	0.09946152	0.10200259	0.08050356	0.09023128	0.092257276	0.0911389	0.092445925	0.09353069	0.09202774	0.09433476	0.096846715	0.094255865	0.87163955	0.09611943	0.058497615	0.038788844	0.021997407	0.01182309	0.005743853	0.0028065445	0.0009935813	0.88068235	0.09383796	0.055441298	0.035905335	0.019247975	0.009493449	0.0041694166	0.0019413652	0.00068698404	0.9440916	0.049062364	0.027714755	0.016819619	0.008098333	0.0035601591	0.00144146	0.00062703586	0.00020250847	0.1699075	0.17444639	0.19794525	0.22001562	0.20660514	0.16389038	0.108311065	0.0655273	0.039129633	0.40230343	0.17482394	0.15731934	0.16844179	0.15154524	0.112714134	0.07296139	0.049748443	0.032122016	0.30158073	0.16723455	0.15830657	0.19066454	0.18326053	0.1446194	0.09121704	0.061817676	0.040285047	11.233289	9.859074	9.453959	7.579211	9.331722	7.2122865	7.067139	7.071895	8.94833	6.0703306	6.8138437	5.662324	6.954713	6.807546	6.8055477	6.958796	8.798856	5.617433	6.8069644	5.43449	5.450322	6.885918	5.358563	5.43333	6.566626	6.569902	6.888613	8.524311	2.554924	5.5853252	5.3932524	7.171961	6.7845063	5.611258	8.673624	7.528372	-0.058314897	-0.023551697	0.48219395	0.12133704	0.43885267	0.6282496	0.19798	0.52910125	0.19821541	0.9387874	288.3123	7634.809	766.0562	49.788506	0.0	1.0677315	166.2351	1665.3167	-0.058626078	-0.02655201	0.48686656	0.12569745	0.4421993	0.6298002	0.21157205	0.6161234	0.20994648	0.971283	285.68356	7519.36	762.88983	47.302334	0.0	0.7884888	161.03568	1662.5715	100.18801	221.00142	1477.745	123.873535	286.74258	1951.3673	0.17539884	0.12189605	0.41869938	0.10346038	0.05391588	0.08699977	0.042470597	0.58251077	0.2941047	1.607086	0.5249125	0.21597748	0.4803796	0.19641848	0.35763454	1.4800133	0.137594	0.45664433	0.10162158	0.39394116	0.0871239	0.5539035	0.31500623	1.2595304	0.52325803	0.2002414	0.47644493	0.18096812	0.68290955	1.3365954	0.46558043	0.6886827	0.22443393	0.5697182	0.18613148	0.1771839	0.13986309	0.40981165	0.10638785	0.054426532	0.089157365	0.043120172	0.5852244	0.3203443	1.5970012	0.5353673	0.21643637	0.48715225	0.19595936	0.36132932	1.6339852	0.13557032	0.46642718	0.10326187	0.40152222	0.088269465	0.5559588	0.34077573	1.2461733	0.53364253	0.20075773	0.48313403	0.1806479	0.6826284	1.4048865	0.4610495	0.6967948	0.22488587	0.5748053	0.18600404	0.06742374	0.29066864	0.40357006	0.23833829	1.486473	1.064989	1.3023055	0.95873713	0.39868164	0.19613117	0.10517107	0.112460695	0.07624709	0.08208819	0.0516275	0.058456577	0.064650774	0.051703777	0.05363938	0.055143837	0.040156003	0.045963585	0.04659793	0.047733806	0.05025442	0.049106427	0.049616348	0.049167655	0.03895114	0.0447079	0.04444637	0.04369679	0.04289519	0.05416428	0.052847154	0.05271076	0.052598283	0.053649157	0.30318904	0.21394295	0.1485341	0.15692115	0.11792614	0.123360306	0.09314987	0.09942967	0.10530423	0.08146667	0.085850306	0.090846434	0.066970296	0.073146164	0.07681319	0.083517835	0.07415218	0.0739689	0.07551488	0.08376669	0.06801001	0.07328914	0.07219285	0.07352906	0.08193445	0.07590149	0.07664862	0.07769552	0.079522975	0.089095175	0.98614	0.009117568	0.0061017503	0.006162183	0.003516751	0.0012880102	0.00049573835	0.00023007207	9.72005e-05	0.9888118	0.007956073	0.005184715	0.004832873	0.002438078	0.00079361565	0.0003379862	0.00016192881	6.912779e-05	0.9929883	0.005176544	0.0034138716	0.0031788994	0.0014741499	0.00039561736	0.00013968402	5.731294e-05	2.1640293e-05	0.56014425	0.18363972	0.1515489	0.18706581	0.11832956	0.040275037	0.014046819	0.007356726	0.0041865166	0.7639825	0.10996281	0.078521386	0.108676165	0.073187344	0.025736075	0.009260784	0.0055525275	0.0033450085	0.6450884	0.14761785	0.10669676	0.15798888	0.11247352	0.042124424	0.013831161	0.0076431655	0.004655976	0.9883719	0.008700718	0.0052557616	0.0046207937	0.002542479	0.0009346273	0.00035215	0.00014563136	5.5966462e-05	0.9898686	0.007975255	0.004707964	0.0038934723	0.0019801678	0.0006816829	0.00027691343	0.0001119635	4.3732478e-05	0.99404967	0.0048309523	0.0028657222	0.0024237756	0.0011364657	0.00034094948	0.00011472522	3.9374994e-05	1.3803016e-05	0.49869272	0.18544193	0.1588845	0.19759968	0.135395	0.055845473	0.026078047	0.014800279	0.008587263	0.68809354	0.13227224	0.09923648	0.12803867	0.09117463	0.03834272	0.0174944	0.010816545	0.0067721778	0.5564951	0.16366282	0.1258713	0.17546433	0.13298093	0.061177373	0.026720604	0.014752561	0.009034494	13.605071	11.495249	11.001887	9.395373	10.9384775	9.089282	8.811255	8.809317	10.561884	7.9767914	8.614929	7.7216635	8.643905	8.610883	8.476019	8.644118	10.499402	7.6861186	8.540557	7.3945637	7.4017797	8.515952	7.1225452	7.39883	8.228551	8.225021	8.519973	10.007981	4.6250396	7.4187627	7.2666345	8.691747	8.332863	7.1880836	9.990836	8.54582	14.173684	11.252859	10.6286125	9.084529	10.464457	8.700555	8.40233	8.402645	9.981831	7.5880103	8.166099	7.311201	8.130669	8.162073	8.016345	8.129358	9.814413	7.247475	7.993235	6.9384527	6.942689	7.9197917	6.6340146	6.9437943	7.682388	7.6765924	7.9220595	9.255991	4.210554	6.9060283	6.790577	8.037251	7.736545	6.605372	9.210641	7.639127	0.32519418	0.64099115	0.67172354	2.3305655	0.81513196	2.6341593	197.60753	2436.591	276.4194	93.923256	0.0	9.434612	271.25772	765.3766	0.3162183	0.63816774	0.6706615	2.313051	0.81286514	2.6307673	201.1807	2416.3108	277.32068	96.05277	0.05887184	11.763593	276.967	769.60095	128.1235	177.37794	1114.2097	140.87053	189.48445	1191.9457	0.6157631	4.796353	0.11031228	0.5031794	0.27651986	0.41983172	0.2371309	0.77194494	0.98503083	0.7177696	0.444893	0.41150907	0.40215853	0.37427053	0.8002379	3.3304193	0.21590593	0.5126424	0.39149463	0.43657374	0.3401796	0.61429095	4.8144603	0.10985445	0.5016902	0.2776446	0.41805077	0.23760794	0.7713693	0.9895656	0.7173747	0.44694608	0.41256866	0.40312973	0.37446716	0.8010452	3.3231444	0.21754901	0.5137127	0.39539504	0.43885103	0.34456408	0.03571462	0.18992943	0.39207515	0.3822783	0.78974515	0.7891304	0.7035881	0.6082625	0.39868164	0.2036032	0.14098208	0.15453357	0.11130906	0.122573346	0.08327647	0.09762466	0.108683206	0.088026896	0.09021094	0.09301008	0.071470365	0.082973115	0.08407181	0.08761494	0.08348441	0.08524897	0.08580767	0.0878085	0.07451828	0.07850893	0.07886605	0.082754344	0.0836439	0.08464817	0.08881398	0.08802585	0.08733404	0.08851366	0.11618267	0.13264947	0.10915161	0.1102676	0.08768653	0.09174514	0.06648141	0.07057567	0.07692187	0.05706984	0.06158362	0.06984133	0.049323894	0.052956425	0.05705974	0.06775935	0.051534794	0.052826393	0.056985058	0.06820482	0.050395146	0.05368379	0.053407263	0.056983363	0.06815039	0.05511277	0.05530852	0.05586482	0.058262113	0.06934152	0.9538709	0.034117565	0.02089576	0.015373018	0.009285899	0.005016877	0.0024857908	0.0012760219	0.0005747029	0.95949996	0.032153226	0.018970015	0.0132147	0.007277256	0.003591692	0.0017952619	0.0008886346	0.00038765595	0.9808089	0.015605562	0.009570541	0.0066268626	0.003337588	0.0014921399	0.0006862581	0.00031544262	0.00012546175	0.3667104	0.21337415	0.1911037	0.18697838	0.1483001	0.10022501	0.057456538	0.034570664	0.022913283	0.60290354	0.15127227	0.12065597	0.12385828	0.10112311	0.07017252	0.041966278	0.02783516	0.019164192	0.50913906	0.16765527	0.1384681	0.1562684	0.13370138	0.09130104	0.047593806	0.0286649	0.018399227	0.9649701	0.026950106	0.01626392	0.011701865	0.006814589	0.0035576515	0.0017191083	0.00083881035	0.0003730588	0.96852326	0.025561936	0.014975513	0.010401359	0.005626762	0.0026770341	0.0012800745	0.0005932594	0.00024930775	0.9847519	0.012745802	0.0076495875	0.005227147	0.002591122	0.0011308189	0.0004980063	0.0002132856	8.194334e-05	0.33300695	0.20767161	0.19185501	0.19344074	0.15998714	0.11196073	0.06540934	0.039356783	0.025387144	0.55437934	0.16158146	0.13177077	0.13684966	0.11417203	0.07899065	0.047094487	0.031127285	0.020952059	0.45345265	0.17411397	0.14811972	0.16858205	0.14758669	0.10357932	0.0560842	0.033959754	0.021243356	13.605076	11.488632	10.960293	9.39691	10.830136	9.031289	8.78775	8.793294	10.459446	7.911396	8.52628	7.6790195	8.64857	8.526086	8.425118	8.647323	10.39824	7.5987763	8.469729	7.3231325	7.3399153	8.542208	7.021821	7.322519	8.196763	8.193636	8.54156	10.102778	4.5972867	7.3956437	7.2297854	8.821017	8.393908	7.2260118	10.256539	9.140693	14.163121	11.199637	10.666245	8.938243	10.533571	8.475354	8.265781	8.274444	10.073972	7.3423724	7.955304	7.001857	8.0680485	7.955781	7.8782773	8.066016	9.918653	6.87756	7.848158	6.598667	6.608429	7.895576	6.4119377	6.6106343	7.5634108	7.561199	7.894079	9.5062065	3.8097873	6.6516886	6.49107	8.145093	7.740137	6.5624638	9.612575	8.474221	0.47653463	0.3173836	-0.016698183	0.774169	0.8936521	0.006944527	0.36593407	0.23609418	0.32197744	0.4150609	0.38832593	1.5009586	0.3627314	1.5065315	230.51747	4425.4463	330.78735	122.22603	0.066866264	9.043257	319.06104	827.7443	0.47756922	0.32374734	-0.021070348	0.76494384	0.9013522	0.0021048852	0.36622557	0.23254195	0.32242417	0.41686553	0.38845593	1.5061628	0.36365408	1.5137713	231.93176	4378.332	332.60275	122.33917	0.05168829	9.431587	321.77515	833.5669	153.52386	230.41675	1705.5215	169.0513	245.36485	1832.5715	0.58960325	0.7853692	0.74353117	0.19730802	0.45350468	0.17440434	0.39699325	0.45603815	1.0426878	0.3024411	0.16462313	0.39657116	0.1465359	0.3585935	0.3137087	0.41485617	0.378916	0.12519698	0.14942977	0.09429825	0.1205589	0.58288336	0.5778599	0.801289	0.311071	0.3178664	0.26957875	0.27784747	0.5508347	3.5036001	0.108971894	0.43428263	0.25012717	0.34657204	0.20757622	0.56095564	0.6059995	0.6218671	0.3136138	0.2915607	0.26917052	0.25291193	0.6389397	2.3583534	0.21368155	0.39907596	0.30859855	0.3207732	0.25561106	0.5894122	0.7717404	0.7568926	0.19741622	0.45675623	0.17424445	0.39906883	0.4601033	1.0404773	0.3269858	0.1669249	0.40488866	0.1486914	0.3660922	0.31398743	0.4187342	0.3708851	0.12682596	0.14794566	0.095274806	0.11922871	0.58450854	0.5821762	0.80238515	0.31558594	0.31765014	0.27297372	0.27728924	0.55076844	3.5316942	0.1087877	0.43791556	0.2500401	0.34954035	0.20740883	0.56273526	0.61237854	0.620599	0.31908315	0.29150146	0.273281	0.2525268	0.6408848	2.3665442	0.21515018	0.4043832	0.3105295	0.3256592	0.25755036	0.045621276	0.19294065	0.37361208	0.38782656	1.0047411	0.5856526	0.58082205	0.5208862	0.39868164	0.16391738	0.111232035	0.12827384	0.09436226	0.10434276	0.070932016	0.08359208	0.09231584	0.07783302	0.08166509	0.08489174	0.06696133	0.074676566	0.07682269	0.08168283	0.07906598	0.07907894	0.08114663	0.08202357	0.06849402	0.0762485	0.07721878	0.07826141	0.080998115	0.08637863	0.08353062	0.08323997	0.084163316	0.085527696	0.0986757	0.112280585	0.09472763	0.099125564	0.08035353	0.088309914	0.0665074	0.07178041	0.08216973	0.05915989	0.06501755	0.07713884	0.05211599	0.056182604	0.06024574	0.073533215	0.05188316	0.05492163	0.059684023	0.07466835	0.04721025	0.05225844	0.05509722	0.060004674	0.0768774	0.05100597	0.054346204	0.05577594	0.0624134	0.077298865	0.89858466	0.0890347	0.04044586	0.023311008	0.014234701	0.008759066	0.005205468	0.0028263903	0.001127521	0.9034168	0.088236175	0.038988475	0.021502495	0.012301619	0.007260802	0.004314073	0.00242189	0.0011280103	0.9689342	0.03099869	0.013159064	0.007608881	0.004039018	0.0021668812	0.001187922	0.00061582675	0.00024568895	0.18643601	0.1725394	0.1773088	0.18316147	0.16715187	0.14057611	0.112313926	0.10293459	0.10442726	0.38665324	0.16407089	0.13599983	0.13492246	0.12338939	0.10587474	0.09100971	0.0895577	0.093378276	0.30371103	0.16459088	0.14615652	0.17193717	0.16882639	0.13403918	0.09206677	0.078602165	0.079832256	0.9345612	0.060056116	0.027307443	0.015636474	0.009243291	0.0054221917	0.0030749768	0.0016129112	0.00063727866	0.9375741	0.059215065	0.026253467	0.01458132	0.008154954	0.004541986	0.002581992	0.0013909781	0.00063070457	0.97839445	0.021916082	0.009416003	0.0054636495	0.0027769993	0.0014112336	0.00073327805	0.00036271033	0.00013422847	0.16962169	0.16295308	0.17329332	0.1880696	0.17799345	0.15141183	0.117985345	0.10339	0.10214209	0.3563154	0.1661892	0.14205284	0.14677817	0.13474697	0.11239143	0.092594415	0.088532425	0.090706386	0.26634508	0.16038182	0.1476692	0.18016529	0.18099946	0.1465375	0.09901604	0.08147766	0.08061896	13.645885	11.538787	10.482561	9.741184	10.034367	9.401515	8.947093	8.94734	9.623859	8.324187	8.661919	8.529262	8.7255335	8.663717	8.510016	8.725476	9.531484	8.390015	8.508985	8.199309	8.235152	8.791631	7.2805223	8.197535	8.513884	8.516197	8.790685	9.646262	6.0742874	8.414569	8.269721	9.263174	8.987013	7.908173	10.338515	9.186162	14.181881	11.247479	10.258317	9.337352	9.87408	8.89009	8.482325	8.481415	9.360318	7.7953596	8.128548	7.9671307	8.184386	8.128502	7.9889336	8.184376	9.121341	7.7948165	7.918517	7.5836883	7.6158867	8.164411	6.7003803	7.5839686	7.901274	7.899629	8.161182	9.025064	5.4383955	7.7584167	7.6196175	8.582548	8.317659	7.243691	9.625601	8.393905	0.35996485	0.4417386	218.33565	1351.8386	242.26314	118.69817	0.28890136	25.571812	332.6127	724.4741	0.6393584	0.74272597	0.68584	0.3888741	0.41207907	0.3370301	0.35523707	439.84094	276.69516	1248.0823	0.027302977	0.09037302	0.20411117	0.6782079	0.51297575	0.42509732	0.48898906	0.5429206	0.39868164	0.16674028	0.13450593	0.14570497	0.13000643	0.1374063	0.10184849	0.120255135	0.12762329	0.1102851	0.11180062	0.11630848	0.09486622	0.10475435	0.10682446	0.11240203	0.102963224	0.10573961	0.104730174	0.105582304	0.088195324	0.098125614	0.09790908	0.096365936	0.09997773	0.09813549	0.1009379	0.10005717	0.09920733	0.10107162	0.8864361	0.08129261	0.05116671	0.035399135	0.021430876	0.01197402	0.0060509723	0.0030495978	0.0011271207	0.8967904	0.07792124	0.047535267	0.032344513	0.018543022	0.009518347	0.004191344	0.002038421	0.00074708246	0.93930304	0.050022148	0.029297756	0.018843953	0.010129336	0.004943249	0.0020464365	0.0009489934	0.00032321276	0.19009978	0.19251889	0.20978142	0.21811284	0.19565794	0.14990099	0.09667439	0.05759818	0.03184478	0.45024267	0.18205135	0.1601651	0.1579009	0.13356687	0.09696697	0.062390655	0.04043931	0.024087055	0.32565844	0.18131518	0.17307973	0.18323207	0.16578701	0.12821732	0.08606149	0.056896236	0.03425549	11.234521	9.873549	9.460677	7.572698	9.368011	7.267496	7.0935316	7.097565	9.006508	6.1355286	6.8929133	5.554854	6.9477167	6.8957815	6.8844085	6.9407644	8.877885	5.5449204	6.8461137	5.3172274	5.290809	6.809267	5.430541	5.313841	6.5605326	6.5621715	6.798996	8.552857	2.279063	5.3171835	5.216784	6.979107	6.6519604	5.4644384	8.554505	7.3717875	0.3958726	-0.03699731	1.0464828	-0.011643399	0.35686862	0.19363654	0.31595868	0.43044567	0.34886834	1.2722459	0.33888075	1.4938744	190.65907	7674.157	447.6534	41.426937	0.034836575	1.777433	170.70995	928.17883	0.39658207	-0.038972415	1.0510639	-0.015382942	0.3585765	0.19286942	0.31732193	0.42953455	0.35448816	1.3138642	0.34217575	1.5100652	187.43892	7510.877	444.0849	38.832478	0.10745177	1.5205699	165.41205	920.00433	90.359695	211.70168	1962.3235	108.05186	244.67213	2253.202	0.48925677	1.2748132	0.4331943	0.27418843	0.2702955	0.24200211	0.24288057	0.20205253	0.3377582	0.31187034	0.11340998	0.055795066	0.086117245	0.044989467	0.49565557	0.5684804	0.87133044	0.40096658	0.16839522	0.3393497	0.14528456	0.4084225	3.13948	0.10023512	0.47221127	0.112635486	0.37648553	0.09373951	0.46802142	0.59185714	0.65951025	0.39579785	0.15145367	0.33170354	0.12896459	0.55520284	2.4197614	0.23838522	0.52154064	0.1676501	0.40078038	0.13345116	0.489646	1.277323	0.43035662	0.27570748	0.27291214	0.24369603	0.24569203	0.20215864	0.34527707	0.29573402	0.11544125	0.055023868	0.08736671	0.044410817	0.4961285	0.5812786	0.855703	0.4074026	0.16784146	0.34306931	0.14433761	0.40793437	3.2252445	0.09748596	0.47829658	0.11223397	0.38121447	0.09320069	0.46835646	0.604505	0.6419619	0.40294552	0.15073879	0.33623767	0.1279756	0.5535662	2.4534707	0.23467551	0.52668226	0.16700828	0.4042077	0.13266388	0.052106038	0.23324396	0.39408085	0.32056984	1.1521647	0.9021207	0.9656336	0.8153818	0.39868164	0.208783	0.13832033	0.16054885	0.12196346	0.13936044	0.09229211	0.10776471	0.11897092	0.09409939	0.10090797	0.11079958	0.07653596	0.089821175	0.0926701	0.10134123	0.08666195	0.09080191	0.092019826	0.09794094	0.07300025	0.08226705	0.08475838	0.08525555	0.09273424	0.084236115	0.087633714	0.08767743	0.09107003	0.09347752	0.21326682	0.1958424	0.15374209	0.16399464	0.13560112	0.14542115	0.11146087	0.119616635	0.13278955	0.09706147	0.107438035	0.12243922	0.08373981	0.08977231	0.10184247	0.11604438	0.0834726	0.08797885	0.097601175	0.11240896	0.07313771	0.08293428	0.08523126	0.09332768	0.10702212	0.07996787	0.08355741	0.08622241	0.0926839	0.1082186	0.97237295	0.021399604	0.013163163	0.009422316	0.004779848	0.002578785	0.0013020929	0.00072133535	0.00032508373	0.9749937	0.02060336	0.0122716855	0.008577561	0.0037199657	0.0017776956	0.00093164254	0.0005013214	0.00022498838	0.9890197	0.009517443	0.0058104577	0.0038439706	0.0013988984	0.0006223231	0.0003088981	0.00015353756	6.757561e-05	0.27659017	0.18500334	0.1725008	0.20207684	0.2042153	0.15763251	0.073529616	0.034522727	0.022587314	0.47166947	0.17030773	0.1265006	0.1662811	0.16698587	0.104417965	0.042922962	0.026887093	0.019655025	0.29904956	0.17522956	0.13334024	0.19718473	0.23699692	0.16514581	0.059243694	0.035835236	0.02246488	0.9805243	0.015682446	0.009568824	0.006652731	0.0032420403	0.0016390841	0.0007841197	0.00040946365	0.0001784571	0.9820161	0.015124525	0.009001497	0.0062444746	0.0026707188	0.0011996819	0.00059134344	0.00028609388	0.00012426129	0.9918204	0.0073490473	0.0043616	0.0028019974	0.000997336	0.00040978266	0.00018374641	8.185276e-05	3.3287946e-05	0.23310654	0.17340226	0.16960812	0.20572405	0.21830088	0.1777743	0.08969934	0.040518355	0.02433855	0.4109197	0.17745747	0.1364146	0.17995758	0.1863073	0.117492676	0.05051176	0.029975273	0.02080341	0.24178757	0.16807342	0.13633004	0.2016922	0.25223678	0.18377607	0.07469133	0.04475193	0.027465535	13.633759	11.575178	10.787009	9.750809	10.388894	9.453346	9.035777	9.0390415	9.958508	8.373352	8.816744	8.554407	8.792556	8.814509	8.583515	8.791693	9.76667	8.459655	8.633252	8.181234	8.20569	8.685171	7.3948317	8.177187	8.407274	8.406627	8.682426	9.526175	6.0033994	8.171922	8.037225	8.856186	8.543389	7.4354677	9.726191	8.290435	14.182047	11.309418	10.497087	9.373976	10.059215	8.998885	8.58023	8.583346	9.511553	7.9024906	8.324454	8.043507	8.2398405	8.323684	8.077348	8.23988	9.191482	7.9321637	8.0627985	7.6204634	7.6387925	8.043959	6.861719	7.618058	7.803172	7.8053074	8.038519	8.806271	5.445282	7.551124	7.429551	8.125382	7.849161	6.75434	8.89241	7.312887	6989.028609447772	0.2951016	0.18353361	0.36465022	0.25253645	0.46338752	1.1401607	0.62195265	1.213742	2309.2212	5951.303	548.2011	304.40668	1620.8334	1931.4285	2576.6877	3321.58	23025.97005988024	0.296151	0.18212077	0.3661047	0.2559774	0.46551457	1.1330245	0.6272344	1.2365556	2310.6006	5936.0566	552.51556	308.05774	1617.1973	1928.9474	2581.7036	3329.722	2256.2908	604.0862	4780.392	2260.4507	598.7221	4797.4937	0.9653327	1.4130908	0.68666184	0.34501845	0.32746714	0.26448646	0.24152261	0.95441407	4.7209616	0.20147173	0.42843804	0.3198442	0.3189416	0.23165698	0.9733583	2.049318	0.48083797	0.371654	0.32535493	0.29012033	0.24468876	0.9565589	3.5528371	0.26946285	0.38832814	0.32901666	0.29415902	0.24160671	0.9648639	1.4069985	0.6886312	0.3465087	0.32906705	0.26578027	0.24297364	0.9533069	4.68779	0.20220058	0.42646632	0.32122025	0.3170452	0.23259611	0.9730373	2.0410166	0.4822747	0.3702096	0.32688355	0.2892103	0.24613306	0.9558578	3.5238943	0.2710904	0.38524246	0.3309829	0.29233098	0.24367441	0.045742996	0.16079685	0.31013176	0.4833281	1.0027728	0.11082055	0.12800406	0.15027492	0.39868164	0.022876507	0.012475092	0.014389766	0.016213099	0.01612352	0.013383215	0.014781266	0.0152123505	0.02357719	0.022307139	0.023095079	0.016507184	0.018134471	0.018418295	0.018242326	0.032616094	0.03072562	0.03134232	0.031233413	0.02107874	0.021777239	0.022170858	0.02162122	0.021737428	0.040804937	0.038532954	0.03935394	0.039695147	0.038896676	0.04456322	0.044838116	0.036611542	0.036066644	0.030307602	0.030357633	0.023848059	0.024775729	0.025202706	0.019978806	0.021387246	0.023904704	0.016215209	0.01894158	0.020758865	0.023471083	0.019223211	0.019969914	0.021074077	0.023290703	0.01937158	0.020816257	0.020335102	0.020519774	0.02244838	0.021102235	0.02206836	0.021980826	0.022253549	0.023894018	0.93374807	0.041380517	0.02902364	0.02629825	0.015583218	0.0077387593	0.003929665	0.0022463796	0.0011641149	0.9425485	0.03766932	0.025789909	0.023414843	0.012671667	0.005733768	0.0030008545	0.00173715	0.00088569	0.96890754	0.02228559	0.014884158	0.012575646	0.0063392487	0.0025830735	0.0012581443	0.0006607382	0.00031106453	0.6268822	0.16997114	0.13068138	0.13467754	0.09425671	0.050219852	0.023746658	0.012222559	0.0062185884	0.75632197	0.11688902	0.08475266	0.09634928	0.067007214	0.03490546	0.0167012	0.009184376	0.004854424	0.65642786	0.14164965	0.10790066	0.1327418	0.09873574	0.054380506	0.025113594	0.013863344	0.007410482	0.9526208	0.030825026	0.021444736	0.019709483	0.011084901	0.004973474	0.002288689	0.0011949319	0.000608742	0.9580371	0.028374838	0.019352244	0.01797349	0.00930002	0.0037069058	0.0017415965	0.0008968697	0.00045426923	0.97686106	0.01697894	0.011354188	0.009654219	0.0046510384	0.0016946818	0.0007390326	0.00036369826	0.00015738231	0.57487106	0.178929	0.1433527	0.15599182	0.111063235	0.059061874	0.026817515	0.013109285	0.006229766	0.7111532	0.13119897	0.097366035	0.11639634	0.081502765	0.041465722	0.018674232	0.009696863	0.004783586	0.6070722	0.15239458	0.118358254	0.15236476	0.114984915	0.06347222	0.028191613	0.014876269	0.007634237	13.510229	11.165102	11.0619955	8.721656	11.418985	7.980817	8.148214	8.151137	11.105393	6.7554836	7.560538	6.349395	8.184665	7.561154	7.7480016	8.179443	11.103922	6.001444	7.69991	5.923285	6.007862	8.158568	6.000168	5.919315	7.511807	7.5162177	8.155003	10.58444	2.991888	6.44413	6.0433974	8.807406	8.032978	6.7538476	10.820703	10.266982	14.109973	10.887584	10.785421	8.174603	11.141181	7.388993	7.5844793	7.5874476	10.747508	6.194551	7.028027	5.609592	7.5899243	7.028329	7.245578	7.5804405	10.669019	5.235518	7.099395	5.168592	5.2461257	7.496086	5.4615393	5.177765	6.89624	6.9029365	7.492388	10.003397	2.2486038	5.6640854	5.2897134	8.103143	7.35363	6.056217	10.139816	9.507584	8269.1045	15815.273	2120.1587	1323.8618	5318.0757	6707.7153	9507.563	12253.512	8205.083	15754.217	2140.2417	1347.92	5274.543	6605.441	9474.818	12234.736	7165.9775	1773.0619	11894.811	7275.718	1818.6669	12193.427	0.050337583	0.17714408	0.3257816	0.4467348	1.1045682	0.1500072	0.19333097	0.19248125	0.39868164	0.021257287	0.009964366	0.011467868	0.015340277	0.015250373	0.012712647	0.014661133	0.014269412	0.023449427	0.022754872	0.02257399	0.015838807	0.018582571	0.017593043	0.01830362	0.032571252	0.031342085	0.031157494	0.031519398	0.02023586	0.022654885	0.021229086	0.02191692	0.02109239	0.040543485	0.03927584	0.03903093	0.03979796	0.039351415	0.060478654	0.067581184	0.06027303	0.060080156	0.051386207	0.052379906	0.042496763	0.04442403	0.047424354	0.03615509	0.039142676	0.042384088	0.028213993	0.031224478	0.03486719	0.039853286	0.030592198	0.030997539	0.03376307	0.04236494	0.029124077	0.031054592	0.03106804	0.0348113	0.044496194	0.031895988	0.03177908	0.034045987	0.03674418	0.046399344	0.96347344	0.02242512	0.015880466	0.015410201	0.009425314	0.004519574	0.00214555	0.0011108845	0.0005437934	0.9714653	0.018097062	0.012489402	0.012481052	0.0070664138	0.0031758521	0.001552466	0.00081430876	0.00039329944	0.98172635	0.012166299	0.008368201	0.0076638632	0.0044105193	0.0019525877	0.0008853666	0.00043577197	0.00019735923	0.802864	0.10965169	0.078810096	0.07750393	0.048877656	0.02329833	0.010615852	0.005345696	0.002505437	0.8907881	0.061445072	0.04364428	0.0464515	0.02906213	0.014007919	0.0065868273	0.0033881397	0.0016186159	0.84706724	0.0810565	0.059551205	0.06313127	0.04191477	0.020548726	0.009374238	0.0047937906	0.0023384131	0.973549	0.016927032	0.011741412	0.011609638	0.0068256343	0.0029177903	0.0012439438	0.00056685926	0.0002582595	0.97680515	0.015008958	0.010270283	0.010574893	0.0059596864	0.0023523967	0.0009913732	0.00040275263	0.00017288471	0.9851443	0.010039143	0.0068398206	0.0063672876	0.0036558385	0.0015132796	0.0006399974	0.00025381186	0.00010692716	0.76772755	0.12166039	0.089649275	0.09367709	0.059895195	0.027583845	0.012470403	0.005921589	0.0025868611	0.8509098	0.08097546	0.058400452	0.06494363	0.040881526	0.017956024	0.007865621	0.0035443145	0.0015171096	0.8015715	0.101961054	0.07587219	0.08020726	0.05417308	0.026388682	0.011897436	0.005442319	0.0025067786	13.482311	11.06723	11.09652	8.563249	11.6432495	7.6171017	7.971531	7.9736047	11.396997	6.379283	7.265087	5.7832966	8.035432	7.2650156	7.51832	8.033651	11.435546	5.321287	7.421789	5.312862	5.3801017	7.9167185	5.6476994	5.3056927	7.181807	7.1772485	7.9128256	10.747603	2.1740296	5.8183956	5.37626	8.547065	7.6014767	6.2610497	10.683862	9.894305	14.099587	10.810395	10.764915	8.112718	11.309433	7.0736914	7.4406915	7.447142	10.996255	5.9007688	6.7170086	5.1469927	7.437097	6.7226834	7.008827	7.4344945	10.960363	4.6131015	6.7403836	4.6158047	4.6802015	7.243266	5.039896	4.6136703	6.507072	6.5113745	7.242897	10.131372	1.7037773	5.106728	4.686306	7.871542	6.900271	5.5237317	9.987343	9.089701	0.74051005	0.81428355	0.2307476	0.67309976	11018.648	19570.934	2698.2026	1921.496	7195.345	8879.981	12897.373	15796.537	0.74048394	0.8168786	0.22952417	0.6718876	10951.116	19517.86	2734.058	1949.2233	7145.115	8755.934	12877.45	15797.757	9661.769	2481.8523	16707.678	9808.673	2512.2825	16887.43	0.98683363	0.4241184	2.3305979	0.41053063	0.4624843	0.3537312	0.39486468	0.98872244	0.7493493	1.3318207	0.44567412	0.49753374	0.39118627	0.43535697	0.98637813	0.42464194	2.3252265	0.41055763	0.46128738	0.35365686	0.39357933	0.9885464	0.747874	1.3340474	0.44437906	0.49745253	0.39037526	0.43553188	0.0470797	0.1696307	0.32833764	0.45495662	1.0341524	0.11823511	0.15869984	0.18839021	0.39868164	0.0161009	0.009798443	0.01017527	0.015009864	0.01451472	0.012723611	0.01367557	0.01410131	0.02328044	0.022212688	0.022178834	0.016406104	0.01765306	0.017579813	0.017706545	0.03239508	0.030821031	0.030890042	0.031031251	0.020901764	0.021452654	0.021090347	0.021239715	0.021547645	0.040178224	0.03874785	0.038974524	0.039153498	0.038186416	0.05676505	0.06245256	0.055888623	0.05619818	0.048417103	0.049831048	0.042550895	0.04435331	0.045812003	0.037295002	0.039137844	0.042004384	0.032853793	0.034684744	0.037082016	0.042306893	0.032736134	0.03394408	0.0365125	0.043037593	0.030966675	0.03266048	0.03387737	0.036989227	0.043111257	0.03366457	0.03406372	0.035187434	0.037960876	0.04379075	0.95491636	0.026284762	0.01900912	0.021260384	0.012856154	0.00503843	0.0020338236	0.0009798005	0.00047474846	0.96661985	0.020322725	0.014235019	0.016506454	0.009055928	0.0031261935	0.0012854794	0.00063970085	0.00031666245	0.97464967	0.016137777	0.011392492	0.012128749	0.006640182	0.0022815873	0.0008365052	0.00037632752	0.00016869098	0.7656583	0.12847383	0.093001254	0.09920684	0.05921208	0.021971153	0.0084153265	0.0039015254	0.0016777704	0.8815192	0.066290766	0.046722844	0.05627343	0.033195704	0.012050056	0.0047563706	0.0022962522	0.001022223	0.8105737	0.09810707	0.07175834	0.08518161	0.05369846	0.021186693	0.008145182	0.0038459757	0.0017066976	0.96627873	0.020604707	0.014601225	0.016035624	0.009396333	0.003483338	0.0012731402	0.00054364145	0.00024564186	0.97271246	0.017115928	0.011863636	0.013592292	0.007426722	0.002410682	0.00084671844	0.00031735186	0.00013355295	0.9787401	0.013922319	0.009667345	0.009974017	0.0054619163	0.001893876	0.00069580093	0.0002651877	0.00011309646	0.72716546	0.14036071	0.10423231	0.11561953	0.07120639	0.027473534	0.010831728	0.0047083893	0.0018225618	0.8415873	0.08477705	0.06117492	0.074576	0.045163255	0.016405607	0.0062030656	0.0025397772	0.0009366083	0.7665816	0.11588718	0.08618113	0.10138468	0.06601562	0.02752368	0.011217765	0.005025893	0.0020590022	13.46466	10.976531	11.082289	8.4140415	11.798289	7.4477167	7.7624674	7.7665267	11.562167	6.261121	7.0624	5.7412276	7.810314	7.0758247	7.3420453	7.811029	11.611683	5.2383175	7.151494	5.197103	5.2861967	7.7096586	5.4314003	5.192607	6.917587	6.9284244	7.7070184	10.711088	2.3916855	5.763756	5.2814136	8.427247	7.388195	6.025124	10.554932	9.707811	14.090288	10.734037	10.790094	7.8396463	11.45628	6.8978214	7.1962743	7.205529	11.142772	5.7993608	6.595082	4.8350663	7.171149	6.605574	6.924557	7.1691995	11.131235	4.3254914	6.537801	4.3235464	4.364229	6.9858785	4.936256	4.333945	6.30613	6.310421	6.979732	10.121598	1.563804	4.8174667	4.4038296	7.638048	6.656606	5.2418423	9.842913	8.85938	-0.34150437	-0.28272367	-0.168924	-0.1275603	3196.545	5120.2036	767.2115	544.536	1919.633	2643.5635	3778.948	4406.798	0.9550786	1.1473113	0.84368956	0.30879286	0.5306828	0.17754345	0.35489872	0.9675035	1.6247846	0.60914683	0.36820078	0.5436607	0.2334622	0.373203	1918.4547	278.97394	2691.5278	0.06801389	0.21768199	0.34034634	0.37395814	1.2672848	0.06151147	0.070088185	0.07932787	0.39868164	0.018670129	0.013117158	0.014429043	0.016290156	0.015597684	0.012153398	0.014369482	0.014859502	0.023305736	0.021669146	0.021844018	0.015270338	0.017712565	0.017707763	0.017683536	0.03223219	0.029741276	0.030177152	0.031024273	0.019921359	0.021582894	0.021077942	0.021110343	0.021743068	0.039915875	0.03743715	0.03810248	0.038831867	0.03848189	0.87219375	0.07123147	0.047162425	0.036665622	0.028314995	0.021517852	0.016078934	0.011568123	0.007310391	0.9105016	0.056590393	0.034817584	0.025814202	0.0188335	0.013561327	0.009839297	0.0069081653	0.0043901918	0.92751604	0.047889818	0.028945116	0.02088369	0.015190491	0.010826439	0.00759995	0.0051120454	0.0029870695	0.5466306	0.24847181	0.15654133	0.11241925	0.08056145	0.055426106	0.037404343	0.024278967	0.013440001	0.8130318	0.113595605	0.06914832	0.05197241	0.038303316	0.027181081	0.019101279	0.012979007	0.0076872203	0.67734	0.16759905	0.11110618	0.08557387	0.06542888	0.048302982	0.0346785	0.023961745	0.015001682	11.100845	9.562321	9.295602	7.647237	9.869836	6.1448593	6.6261287	6.615351	9.703538	4.830058	5.3314834	5.229834	6.517888	5.318322	5.4991145	6.522436	9.487733	4.507439	5.421992	4.491539	4.6752353	6.499756	3.5312417	4.47326	5.263251	5.26191	6.5056033	8.7218895	2.3344548	5.218101	4.5093102	7.422653	6.044162	4.7561975	8.983369	8.270542	0.91670924	2.4857008	4738.793	8708.562	785.975	469.3913	3675.6985	4175.871	5167.014	6229.4067	0.9185556	2.4907727	4723.497	8671.974	793.9428	478.77316	3661.125	4147.6313	5162.3525	6230.4233	4378.2754	674.5376	6576.5894	4413.5464	687.34064	6700.587	0.99293244	1.7574655	0.56800383	0.42331564	0.42683285	0.39273357	0.39618987	0.9927853	1.7512163	0.57004935	0.42076474	0.4270051	0.39107206	0.3971476	0.04810031	0.16853532	0.317549	0.46581674	1.055217	0.102248505	0.12736487	0.11896908	0.39868164	0.015154404	0.009701481	0.010575877	0.0154816685	0.015035906	0.012906279	0.013874921	0.014211092	0.023722809	0.022604194	0.022626253	0.016530667	0.017730013	0.01754289	0.017897245	0.032961134	0.031198427	0.03134685	0.030795822	0.02122141	0.021512086	0.02101273	0.021408405	0.021434769	0.041043136	0.039117467	0.039499123	0.038862385	0.03862506	0.05305145	0.0563533	0.04817223	0.047597274	0.04129532	0.04064884	0.035416942	0.036320638	0.03727036	0.03144456	0.03253209	0.034950625	0.025678094	0.027651815	0.030653695	0.033673275	0.026809271	0.02701633	0.03039875	0.033681594	0.025810374	0.027514672	0.028484365	0.03001653	0.032629758	0.027664628	0.028208597	0.031047773	0.030945025	0.032856014	0.94496876	0.03411944	0.023477962	0.019699043	0.0128946295	0.0077362037	0.004429558	0.0026338086	0.0014101651	0.956861	0.02862694	0.018979913	0.015772087	0.00929605	0.005189327	0.0031207735	0.0018941852	0.0010076377	0.97243726	0.019122204	0.012777045	0.009977316	0.0057872436	0.0031086982	0.001761281	0.000992401	0.0004858754	0.6794648	0.16599467	0.11996472	0.10386017	0.07043627	0.04267264	0.023837212	0.013675209	0.0072710156	0.83027923	0.08956489	0.06285746	0.060139455	0.04261228	0.026569715	0.015292228	0.009123196	0.005063188	0.76167375	0.116702996	0.0849879	0.08278686	0.061597843	0.038382143	0.020435968	0.011887173	0.006471484	0.96114933	0.025355488	0.01717368	0.014679586	0.009026666	0.004940303	0.0025630633	0.0014155227	0.00072421256	0.96766853	0.022076096	0.014608006	0.012668688	0.007190983	0.003488644	0.0018477396	0.0009807133	0.0004804035	0.97911596	0.014846557	0.009853804	0.007860969	0.0044477005	0.0021775397	0.0011412618	0.0005771664	0.00026485	0.6458377	0.17313288	0.12890625	0.11822333	0.08145698	0.048050776	0.026018165	0.014430525	0.0073238024	0.7943556	0.10440904	0.07531067	0.07622152	0.05355586	0.030825814	0.016571037	0.009198055	0.0048747994	0.71831834	0.13249552	0.09828363	0.09871925	0.07373248	0.044640582	0.023335267	0.01274285	0.006573864	13.547779	11.271161	10.955412	8.918977	11.095449	8.342809	8.36325	8.360394	10.748729	7.144184	7.869961	6.757832	8.347963	7.8704934	7.9966345	8.344854	10.763608	6.4872117	7.942695	6.3906875	6.4588647	8.34256	6.315122	6.397025	7.8218694	7.815759	8.341237	10.488518	3.4681678	6.853295	6.550993	8.973657	8.369628	7.1392684	10.946581	10.526437	14.128218	10.97506	10.666786	8.399004	10.849917	7.761077	7.8247256	7.824169	10.431455	6.5712028	7.328251	6.032572	7.769718	7.330823	7.4940066	7.767535	10.366198	5.728145	7.340548	5.6549945	5.709572	7.697658	5.7616997	5.658423	7.2170024	7.2094264	7.6995645	9.928071	2.6518369	6.078671	5.807191	8.286835	7.6933646	6.442125	10.282768	9.7804785	5145.5156	7170.081	433.55264	274.28027	4546.905	4835.582	5407.9443	5903.444	5305.066	488.4037	6542.318	0.05287342	0.17533979	0.31030273	0.46148133	0.98357254	0.039394453	0.054862294	0.07022938	0.39868164	0.012499002	0.010102611	0.010795663	0.015743492	0.014840254	0.012969831	0.014004446	0.014429249	0.02366666	0.021795284	0.02214116	0.016561685	0.017550303	0.017692491	0.017725108	0.032578994	0.03002603	0.030601243	0.030572092	0.020933166	0.021363823	0.020739907	0.021162543	0.021230813	0.040128414	0.03774476	0.038779546	0.038481522	0.03768576	0.85094327	0.088618964	0.061704334	0.047657102	0.032510877	0.020876518	0.012240224	0.00723779	0.003374027	0.8684012	0.08372765	0.05665099	0.042822488	0.02739672	0.016524512	0.009057741	0.00523627	0.0023770204	0.9171673	0.059878554	0.038369384	0.026993575	0.015870752	0.008759774	0.0043679406	0.0022733607	0.0008905428	0.39521447	0.2348335	0.19732292	0.17267816	0.13245723	0.08748242	0.051297784	0.02895214	0.014759718	0.633395	0.1654349	0.12644197	0.11356857	0.08881251	0.05691626	0.033337988	0.019772572	0.010640428	0.48420376	0.18643239	0.15736116	0.1525603	0.12757418	0.08926268	0.053524137	0.032579906	0.018229837	11.185722	9.728616	9.399123	7.318818	9.421542	6.7667375	6.740337	6.7424293	9.080627	5.588565	6.3124843	5.08847	6.66584	6.313025	6.419479	6.6770315	8.958606	4.8573203	6.330468	4.7774177	4.8266597	6.6799264	4.78514	4.7678823	6.222382	6.2249575	6.6837707	8.759709	1.8993998	5.1826077	4.931634	7.2785053	6.7429466	5.533818	9.251734	8.860867	0.1992752	0.09765899	0.7489128	0.5225441	0.7421391	0.78875655	0.47682792	1.3642505	0.5321867	1.5117016	2571.1694	11005.98	1164.9386	408.44366	1574.6394	1898.1184	2776.878	4887.347	0.20804209	0.10463883	0.7570507	0.5330988	0.7486566	0.7926444	0.49755222	1.4637198	0.552445	1.5646104	2531.9717	10880.187	1160.7762	390.20627	1564.3506	1867.678	2722.1357	4857.0024	2043.4413	559.24976	4251.552	2092.5513	626.18677	4773.2437	0.90404284	0.7714418	1.1125734	0.3411305	0.14147298	0.2532998	0.10438145	0.9535503	1.1473584	0.8046178	0.43892646	0.17056301	0.3944579	0.15585372	0.9337835	3.8036876	0.23408602	0.51273507	0.1600485	0.42159984	0.13359353	0.94751674	1.6400155	0.5556617	0.45912674	0.16138074	0.4113781	0.14727236	0.96119446	2.9191666	0.31974503	0.48912323	0.17969209	0.4446739	0.16713001	0.9031702	0.7818664	1.0962869	0.34396076	0.14099288	0.25670293	0.104720995	0.95331085	1.1599863	0.79688084	0.4426071	0.17047468	0.40089226	0.15675992	0.93326366	3.838508	0.23210204	0.51302564	0.16033944	0.42543823	0.13481505	0.947099	1.657646	0.5501115	0.4594504	0.1610751	0.4148309	0.14775893	0.96089494	2.94014	0.31777006	0.48722464	0.17982385	0.44592914	0.1679638	0.05738797	0.19857496	0.33084458	0.41319445	1.2586856	0.27240637	0.32698014	0.22114217	0.39868164	0.03699365	0.01818577	0.020989757	0.019474335	0.019563856	0.014780147	0.016966835	0.018084725	0.024428524	0.023618449	0.023632582	0.017122265	0.019280417	0.019396063	0.019473769	0.03265253	0.031090355	0.031111311	0.032417454	0.0206548	0.022940712	0.022156155	0.02276341	0.022746634	0.039873585	0.038618222	0.03841442	0.039954107	0.03997975	0.06737534	0.075726144	0.06468337	0.065616466	0.05324545	0.05558682	0.043909814	0.045675714	0.04996365	0.0374473	0.040327888	0.04565348	0.030991275	0.03375391	0.037025332	0.042250462	0.030653985	0.03301396	0.035334293	0.04141177	0.027086183	0.02992382	0.032069437	0.034926124	0.04064033	0.030347912	0.030817749	0.032651648	0.036782134	0.041454725	0.98496693	0.008976169	0.0063971477	0.007107359	0.004246484	0.0016774287	0.00070605584	0.00037602943	0.00019087493	0.98919547	0.0068655764	0.0048361383	0.005133317	0.0027141361	0.0009878965	0.000461839	0.00025603134	0.00013330438	0.991631	0.005429201	0.0038866142	0.0040022978	0.002055477	0.0006940032	0.0003000606	0.00016110639	7.928005e-05	0.7057805	0.14690652	0.11136922	0.13420881	0.07848768	0.022258842	0.0064811744	0.0029865159	0.0013640455	0.8555126	0.07619058	0.052705318	0.071813315	0.045777526	0.013763046	0.004018769	0.0019725047	0.0009072393	0.75828356	0.11618249	0.082746625	0.11503136	0.07640641	0.024369089	0.0069570574	0.0030981249	0.0014288462	0.98779815	0.007741492	0.0052977987	0.0055700406	0.0032945622	0.0012878361	0.0005284278	0.0002681346	0.00012414335	0.9896977	0.0067289895	0.004560101	0.004720999	0.0026452187	0.0009810767	0.00043176094	0.00019602299	8.677001e-05	0.99285996	0.00486077	0.0033210753	0.0032411271	0.0017406796	0.00060354825	0.000252719	0.00010576382	4.7179437e-05	0.6576233	0.16066776	0.12430457	0.14798062	0.09147909	0.031309374	0.011832328	0.0052524772	0.0021211158	0.7976926	0.10327551	0.07405071	0.09201312	0.060188897	0.021294529	0.0077867224	0.0032050677	0.0012661896	0.689764	0.14125592	0.10426508	0.13443418	0.0931355	0.03556874	0.012918052	0.005461189	0.002223674	13.530564	11.198535	10.949957	8.893468	11.301623	8.175956	8.265696	8.2679615	10.988435	6.956022	7.653396	6.693574	8.258179	7.6535707	7.785273	8.26141	10.994602	6.3285646	7.737333	6.2482276	6.3403244	8.2498	6.0400863	6.2468863	7.5918813	7.5912786	8.255235	10.489183	3.413041	6.761915	6.3840575	8.937238	8.192953	6.945979	10.862733	10.384852	14.126736	10.944341	10.5763035	8.5106325	10.916762	7.751596	7.811658	7.817525	10.528859	6.5694966	7.1869254	6.236111	7.730913	7.1872764	7.3310957	7.7360005	10.454898	5.846624	7.159224	5.7668214	5.848508	7.669922	5.532803	5.760669	7.039801	7.04027	7.6746526	9.85991	2.972649	6.235273	5.8986	8.348577	7.631979	6.3891788	10.240023	9.739012	0.7589358	0.90764725	0.92181164	3.154304	1.0765231	2.8662791	3295.1616	6442.438	706.9098	415.18832	2358.5835	2787.408	3672.4238	4668.1924	0.75942343	0.9089084	0.9241423	3.1839075	1.0791222	2.8753555	3283.3687	6417.6235	713.3612	423.23553	2348.2502	2764.5847	3671.745	4666.4253	2972.5195	594.492	4788.362	3006.1438	608.24615	4895.912	0.98689955	3.3806612	0.29724324	0.47884446	0.39104697	0.41398358	0.3403741	0.99573183	1.4459603	0.6984993	0.41039532	0.37508675	0.37941065	0.3474203	0.99520457	2.5308914	0.39506048	0.43946582	0.4066832	0.4093943	0.3801052	0.98655194	3.373982	0.29769164	0.47784588	0.39432138	0.41275245	0.34314167	0.9956867	1.4463173	0.69865865	0.4098272	0.37733692	0.37946343	0.35000736	0.9951698	2.5218983	0.3964725	0.43722382	0.41003478	0.4081262	0.38395572	0.0479907	0.17025307	0.32176322	0.45999244	1.053091	0.1328964	0.16219237	0.15183589	0.39868164	0.018818656	0.010323578	0.011240432	0.015546333	0.015006448	0.01291226	0.014518353	0.014251663	0.023897614	0.022264088	0.022754682	0.016689911	0.01799395	0.01753539	0.018021218	0.033172626	0.030645985	0.031554583	0.030758295	0.021094812	0.021709064	0.021208996	0.021549217	0.02091963	0.04131092	0.03840785	0.039565623	0.038627334	0.038348272	0.05305145	0.05681011	0.047953498	0.047316957	0.040062863	0.038876362	0.032566912	0.033871107	0.03410547	0.028551398	0.030079685	0.03198811	0.022943513	0.026035042	0.028474245	0.030434594	0.02233506	0.025095465	0.027543223	0.02955732	0.019963508	0.02337313	0.02523014	0.026410375	0.028373916	0.024458284	0.025371438	0.025855334	0.025447095	0.029811949	0.9523989	0.029783335	0.020273827	0.0172171	0.011255499	0.006638156	0.003789789	0.002259077	0.0012040385	0.9625651	0.024798814	0.016266748	0.013794198	0.008259655	0.0046164673	0.0027634208	0.001667028	0.0008832815	0.977015	0.016008265	0.010489342	0.008415324	0.004948337	0.0026390634	0.0014629028	0.0008256171	0.00040047287	0.70027685	0.1579324	0.11235551	0.098414846	0.0662135	0.03927943	0.022088923	0.013043213	0.0070122485	0.83937496	0.08657462	0.06026555	0.057305302	0.039831683	0.024249176	0.014075862	0.008682266	0.004850669	0.77934253	0.110247865	0.08035321	0.0778607	0.056494523	0.034404997	0.018452726	0.010794688	0.0060232636	0.96568125	0.022386882	0.015055329	0.012973384	0.008142902	0.0044073984	0.0023361417	0.0012904885	0.0006572782	0.9711131	0.019483568	0.012827436	0.011358003	0.0066583427	0.0032725248	0.0017431453	0.0009339114	0.0004611211	0.98181564	0.012827462	0.00845383	0.0069022025	0.004005037	0.0019678266	0.0010133269	0.00050665846	0.00023833427	0.6715206	0.16395302	0.12050781	0.1106221	0.07574855	0.043978836	0.0242759	0.013566418	0.0070787226	0.8044109	0.10205864	0.07285178	0.072703935	0.05012717	0.028135166	0.015401701	0.008626781	0.0046290997	0.73512846	0.12765765	0.09473261	0.09306101	0.068374656	0.04062952	0.021292262	0.0119574	0.0062902034	13.540149	11.245229	10.929412	8.996351	11.1749525	8.250158	8.348626	8.35333	10.865859	7.0341845	7.705763	6.795916	8.331548	7.7061634	7.836031	8.339436	10.857103	6.4250264	7.791482	6.325582	6.4350777	8.3200445	6.084812	6.319265	7.6472106	7.650462	8.319769	10.492219	3.5238597	6.8387327	6.474921	8.998064	8.25741	7.0158095	10.909966	10.449281	14.12525	10.956306	10.637519	8.496174	10.910483	7.6741996	7.8160915	7.8231378	10.526458	6.4762144	7.1643496	6.1065545	7.762176	7.163067	7.329466	7.7701654	10.4380245	5.6912293	7.1805086	5.6087465	5.7139716	7.680092	5.520697	5.611603	7.02422	7.0306144	7.6761165	9.919338	2.8082662	6.095651	5.7474685	8.32128	7.5734262	6.3150287	10.241779	9.701766	0.7383531	7244.128409846972	1.0397187	-31.606786427145707	0.64656574	24907.91483699268	1.1236557	-32.18629407850965	16039.426480372587	0.16547836	0.0017240919	6.4868014e-05	2.2751287e-06	1.5862846e-10	5.1038707e-08	1.5862846e-10	0.17883407	0.0037694413			0.7354297	0.67819244	0.24291196	0.60061914	0.9150847	0.15341534	0.78518206	0.68436265	0.7783843	0.8134476	0.6408311	2.1210117	0.70471835	1.9907582	6389.862	11626.661	936.01416	610.1115	5043.0127	5694.914	6971.268	8013.8604	0.73558366	0.6819797	0.25010705	0.5955345	0.9099789	0.1572229	0.78995454	0.687424	0.7818695	0.8160457	0.64803123	2.1582947	0.71132034	2.0072823	6344.989	11564.344	939.85077	613.2199	5023.8643	5640.7676	6930.9995	7995.7764	5863.457	839.06116	8611.042	5914.7383	853.6498	8765.552	0.93072903	0.2261078	4.3769813	0.20458536	0.5491891	0.16790386	0.43593282	0.9391844	0.4118893	2.1775732	0.15491825	0.531503	0.1373294	0.46826336	0.9706138	0.3591566	2.7389803	0.31672892	0.4381781	0.22538249	0.3333143	0.9908851	0.52032846	1.9282061	0.3623116	0.48122495	0.31622934	0.42135257	0.9843084	1.7401948	0.5668367	0.45107612	0.4843136	0.37054566	0.40732804	0.9944288	0.74600506	1.3348336	0.38217732	0.46658805	0.33155018	0.40696865	0.9871448	1.3071626	0.75617	0.41071966	0.49845046	0.36083493	0.44047248	0.929758	0.22360057	4.4034696	0.20239381	0.5377194	0.16652699	0.42752275	0.93842846	0.4090836	2.19234	0.15437233	0.51999235	0.13730682	0.45992878	0.9704413	0.36150697	2.717711	0.31835428	0.4259869	0.22756954	0.32504058	0.9908087	0.52228534	1.9214793	0.36442968	0.46954536	0.31932765	0.41274175	0.9837626	1.7426618	0.56552976	0.4498047	0.47303212	0.37094253	0.39903823	0.9943684	0.7487434	1.3300054	0.3811186	0.45446846	0.3320146	0.3978103	0.98679984	1.307136	0.756054	0.4078639	0.4870497	0.35967535	0.43192083	0.049700618	0.171128	0.31662506	0.46254674	1.0899396	0.07188058	0.100154184	0.10737217	0.39868164	0.011843439	0.009003124	0.00999785	0.015247965	0.014876261	0.012556127	0.014012758	0.013655772	0.023545846	0.022271976	0.022266544	0.016043782	0.018072823	0.016958602	0.017819356	0.03272793	0.030678404	0.030997623	0.030662607	0.020487187	0.021962019	0.02044107	0.021517644	0.02109505	0.040604383	0.038447864	0.0391055	0.03852512	0.039169587	0.050664134	0.052515447	0.044581857	0.044073626	0.037851	0.037199527	0.029559046	0.030923037	0.03247348	0.025707534	0.029329512	0.03299134	0.02219813	0.024622662	0.026553668	0.029720496	0.023094395	0.024175137	0.025684245	0.028895477	0.022829078	0.024402149	0.024405112	0.025718892	0.030011194	0.02526611	0.02661524	0.026731748	0.0265984	0.03184385	0.9101325	0.05385067	0.033232953	0.025742734	0.019003794	0.014255446	0.010864679	0.008259194	0.0056208703	0.9278081	0.046531007	0.027335381	0.021220518	0.014578713	0.010470217	0.008016455	0.0060085836	0.0040564733	0.95238626	0.033903044	0.019246219	0.013830544	0.009251657	0.0064100437	0.004597101	0.003185612	0.0018960667	0.586843	0.21395527	0.13576739	0.10385359	0.07620297	0.05553236	0.040797755	0.029846827	0.02013886	0.7727551	0.12233277	0.076215416	0.06305297	0.046809923	0.034626976	0.026542475	0.020368196	0.014501063	0.6626207	0.15515068	0.1057017	0.09075306	0.07108236	0.05466343	0.041365627	0.03177706	0.023493491	0.9471675	0.035145123	0.021068323	0.016375108	0.011105416	0.007462638	0.0052142977	0.0037154136	0.0023545192	0.9551912	0.031182539	0.01814308	0.014660257	0.009319901	0.0056817653	0.0038925933	0.0026505403	0.0016448839	0.9716134	0.021110306	0.012068459	0.008970285	0.005647248	0.0034292736	0.0022616321	0.00143507	0.00082713435	0.5602586	0.2111174	0.1412316	0.117701955	0.087595865	0.061593905	0.0439385	0.031075316	0.020995094	0.7359713	0.13309366	0.088451274	0.08068853	0.058938183	0.03945791	0.028105091	0.020516384	0.014625345	0.6313526	0.16445112	0.11609303	0.10537677	0.08254543	0.058603104	0.04104786	0.030090299	0.021036746	13.599619	11.387044	10.505172	9.461647	10.463874	8.9017515	8.623635	8.625904	10.055301	7.75932	8.037856	7.9186625	8.445175	8.041664	7.972898	8.445549	9.977823	7.5934978	7.9548583	7.4133606	7.5203757	8.581582	6.442591	7.4108515	7.9972296	8.00859	8.579011	10.000696	5.233381	7.9212537	7.608434	9.409091	8.887041	7.7441053	11.077189	10.837918	14.151795	11.071623	10.277222	8.981347	10.357197	8.315302	8.119688	8.121535	9.883631	7.1524944	7.45237	7.287563	7.913644	7.456587	7.444478	7.91203	9.702974	6.889881	7.338412	6.726122	6.8367186	7.975435	5.814305	6.7257943	7.358911	7.366569	7.9726667	9.475461	4.503455	7.230561	6.894581	8.773159	8.196395	7.0366244	10.424207	10.116249	0.63239413	0.5900995	3702.2988	5438.6177	497.31454	305.43634	3066.6494	3329.3467	4004.7205	4661.9707	0.99382323	1.4048027	0.7162938	0.42142594	0.35891426	0.35262924	0.3017812	4041.3696	592.0956	5363.644	0.050138704	0.16780075	0.3049845	0.47707596	0.93400246	0.05708046	0.0888783	0.122731365	0.39868164	0.014824802	0.010095655	0.010886746	0.0154687995	0.014791079	0.013310858	0.01404271	0.01433881	0.023560012	0.022281565	0.022596998	0.016831178	0.017986316	0.017280454	0.017845228	0.032724377	0.030258415	0.031192906	0.030549504	0.021379083	0.021594007	0.021107217	0.021342218	0.021198913	0.040812247	0.037977368	0.038952243	0.03827482	0.038310975	0.9030741	0.06129948	0.041751105	0.032500286	0.02154174	0.01296153	0.007040541	0.0039739464	0.0018917534	0.91358495	0.056996394	0.03820837	0.029833095	0.01899544	0.010824858	0.0051487014	0.0027440432	0.0011875976	0.94416505	0.03912116	0.025712999	0.01940127	0.011820361	0.006541201	0.0030249413	0.0015320027	0.00061203924	0.4991321	0.21846907	0.17294711	0.14829487	0.11080977	0.06970302	0.039622914	0.022189772	0.011143068	0.6939902	0.14608055	0.1129446	0.10063046	0.07551903	0.045350745	0.025608568	0.013855456	0.007164966	0.57993037	0.17690293	0.14299898	0.13233341	0.10291928	0.06532459	0.03772703	0.020602744	0.010440262	11.174448	9.70444	9.393094	7.2701106	9.4872055	6.6976595	6.7159433	6.7109427	9.193958	5.546128	6.272502	4.858087	6.633818	6.2831993	6.4402184	6.6486115	9.132129	4.6234627	6.2817087	4.545001	4.5841713	6.5939293	4.7612667	4.5386643	6.1752224	6.163118	6.5982256	8.882537	1.5960137	4.9016557	4.6891346	7.149958	6.605911	5.3767843	9.216549	8.745875	0.6862235	0.20056234	1.508321	0.226189	0.67307097	0.5283983	0.6645958	0.6938667	0.9003429	2.70202	0.99233806	2.8111134	1412.8972	9597.794	731.04956	284.7226	770.2206	956.5624	1611.1683	2809.8928	0.6889165	0.20315906	1.5116057	0.2308167	0.6742953	0.5299853	0.66438174	0.6928518	0.9139257	2.7813032	1.0059294	2.846908	1384.8381	9416.986	724.5124	269.73703	764.2422	936.48157	1573.077	2779.9902	1110.7096	445.6118	3551.4504	1146.9847	482.89127	3875.243	0.93507224	1.9090195	0.5280161	0.2187205	0.26795977	0.17104732	0.21163674	0.8893804	1.5716287	0.61829555	0.343745	0.18654193	0.23265381	0.14535294	0.9353065	2.3154988	0.44476622	0.44235715	0.21640013	0.33670852	0.17336273	0.92248577	7.630854	0.12871985	0.5223383	0.21099964	0.391841	0.17223985	0.92953545	3.27969	0.3036341	0.46142536	0.20659068	0.35251316	0.1653349	0.94060576	5.8545513	0.1756262	0.49251896	0.22619522	0.3788927	0.18105593	0.934609	1.9096013	0.5261663	0.21880503	0.26697737	0.1719454	0.21159297	0.8880816	1.5890921	0.60515404	0.34580436	0.18400387	0.23496635	0.14322601	0.9345703	2.3376029	0.438316	0.44525638	0.21443504	0.34058616	0.17220357	0.9214283	7.69331	0.12707148	0.52173775	0.20915565	0.3927096	0.17091575	0.92865247	3.3095658	0.29904595	0.4610075	0.20440799	0.35363445	0.16390939	0.9397757	5.8906555	0.17370243	0.4902993	0.22450392	0.37841976	0.18007663	0.05538973	0.19427598	0.3333581	0.41697505	1.2164025	0.27610147	0.33505094	0.27786282	0.39868164	0.043385524	0.020738259	0.023905411	0.022109192	0.022747763	0.017713323	0.020034667	0.020619715	0.02641866	0.026094504	0.026131542	0.019886183	0.021557525	0.021227315	0.021444974	0.034253564	0.0333128	0.03324512	0.032914978	0.023344465	0.024219356	0.023645364	0.023967821	0.024210379	0.041808527	0.03981386	0.04053986	0.039991744	0.040367305	0.07214997	0.08021647	0.06790717	0.068944946	0.05606731	0.058188647	0.04713916	0.048340686	0.050088108	0.04202857	0.044455953	0.04770106	0.035761833	0.038218375	0.04101302	0.04462132	0.03452987	0.03575267	0.037216004	0.042116303	0.031926736	0.03403955	0.034988604	0.03708365	0.042469136	0.03438631	0.035938237	0.03803533	0.04048739	0.04655409	0.95784765	0.027323198	0.01772829	0.014478086	0.00932633	0.005813637	0.0034508898	0.0022286715	0.0012918534	0.96475536	0.02459756	0.015493649	0.012115787	0.006787206	0.0040521496	0.002654077	0.0017493536	0.0010081797	0.98059577	0.014556728	0.009351391	0.007027754	0.003428761	0.0018303393	0.0010572975	0.0006129643	0.00031062396	0.5914002	0.18650374	0.13757485	0.1270617	0.09635821	0.061350454	0.031028463	0.018076252	0.011220842	0.7494622	0.118875235	0.08069164	0.08358662	0.06960021	0.041991893	0.021723686	0.014150794	0.009230149	0.5788774	0.16462424	0.11837491	0.13751736	0.12751634	0.07624805	0.03152276	0.01834919	0.011230289	0.9730068	0.018598225	0.01196738	0.009721405	0.005913434	0.0033019076	0.001779543	0.0010621223	0.00057798385	0.97642994	0.017116321	0.010805766	0.008661341	0.0046713143	0.0023980686	0.0013856628	0.0008049297	0.00042588904	0.98650223	0.010338081	0.0066495882	0.005063359	0.0024059638	0.0011663723	0.00062072836	0.00032600883	0.00015306794	0.5436539	0.19103578	0.14798819	0.14298864	0.11277699	0.073248975	0.035677575	0.019323274	0.011093338	0.69775254	0.13624631	0.0965377	0.10300204	0.08590818	0.050184257	0.023944227	0.014462945	0.00884963	0.5102312	0.1779941	0.13439631	0.15644805	0.14809138	0.090433665	0.037436686	0.020953216	0.011462165	13.578811	11.344717	10.718651	9.280413	10.718776	8.736267	8.511927	8.514869	10.309436	7.586699	7.96973	7.658771	8.38937	7.9692855	7.947301	8.384619	10.221895	7.365606	7.926545	7.203702	7.300546	8.485765	6.4301515	7.2061386	7.955662	7.95194	8.486564	10.079513	4.9492846	7.7135	7.428722	9.299261	8.792787	7.6455045	11.026931	10.758451	14.145636	11.049282	10.425287	8.803544	10.490306	8.228517	8.000689	8.003909	9.998815	7.092688	7.4628816	7.0941634	7.829023	7.458145	7.458866	7.82491	9.815034	6.784242	7.3429184	6.623729	6.7044244	7.871352	5.913887	6.6260734	7.381904	7.380779	7.872241	9.484651	4.3637486	7.10367	6.843166	8.6686735	8.185084	7.0491614	10.389177	10.086377	GOLGA8N
GORASP2	4hr	0.025718212	-0.06854509	0.102357626	-0.051415548	0.024229296	-0.4295906	0.108357415	-0.20675501	241.4995	3703.5188	356.43954	109.6742	0.0	14.568401	316.30292	940.8477	0.019348467	-0.08146807	0.09798714	-0.058471452	0.014498699	-0.49948537	0.09998836	-0.23250803	247.326	3689.8572	360.7785	113.53481	0.009926691	16.356045	325.5305	955.9798	280.9799	390.41687	2515.4995	278.59918	388.9107	2540.1174	0.35777405	0.3508553	0.5531641	0.16507821	0.15012561	0.13541783	0.12141729	0.33929253	2.17825	0.07855122	0.24912791	0.10953895	0.19483191	0.089228705	0.425132	0.46398824	0.5409212	0.22291417	0.17675225	0.18629263	0.14534517	0.34099758	1.2559211	0.1395123	0.18255512	0.11732378	0.139385	0.09440793	0.3583596	0.34519404	0.5587348	0.16467158	0.15055509	0.13468978	0.1214205	0.3379328	2.1393654	0.07852861	0.24734125	0.109057516	0.19315693	0.08826946	0.42700747	0.4601153	0.5470057	0.22366053	0.17791986	0.18653212	0.14593679	0.341427	1.230225	0.1411131	0.1829035	0.11810551	0.1396706	0.094677486	0.028026823	0.11798829	0.29452723	0.55946124	0.6162759	0.61025804	0.60997206	0.56692845	0.398635	0.18695377	0.1366734	0.15516011	0.11420554	0.12714732	0.08549874	0.09753045	0.10666604	0.0871854	0.089754745	0.09634998	0.07341502	0.0813153	0.0835286	0.08758209	0.0821791	0.08326241	0.08364495	0.08627874	0.07043566	0.07882813	0.07975662	0.08094569	0.081503704	0.08528522	0.08565587	0.08646688	0.08833437	0.08698484	0.062350843	0.067550406	0.056969948	0.06117127	0.049321525	0.05608881	0.040237855	0.043791104	0.05264952	0.03718414	0.04103225	0.049809184	0.03222618	0.035341065	0.038967934	0.048279937	0.033466265	0.035464108	0.039012756	0.04788431	0.031035248	0.03399939	0.035711564	0.039184414	0.047399323	0.03384729	0.03521009	0.036170274	0.040456437	0.047952183	0.9567634	0.031089263	0.020686131	0.017387139	0.008945397	0.0035732337	0.0013789815	0.0006318165	0.00027889514	0.9608772	0.029523894	0.019241951	0.015764335	0.007388064	0.0025576525	0.0009920787	0.00044261207	0.00018329093	0.983415	0.013093155	0.00870825	0.0068840035	0.0028508126	0.0008081563	0.0002750666	0.00011250075	4.4795503e-05	0.4179799	0.1915335	0.1702645	0.2016352	0.1599828	0.094575174	0.043400545	0.021807745	0.012472525	0.5920367	0.15202756	0.11985189	0.15456882	0.120063424	0.06753906	0.030853493	0.017773192	0.010639613	0.50225836	0.16249773	0.12994653	0.18662146	0.15450996	0.09021575	0.03705509	0.01979608	0.010977135	0.9673093	0.023762086	0.016032502	0.013472541	0.006687188	0.0025405479	0.00092446484	0.00041080388	0.00017762315	0.970309	0.022559777	0.014938352	0.012322841	0.0055689397	0.0017851122	0.0006437759	0.00027335397	0.00010966418	0.9868141	0.010540806	0.007030328	0.0055059437	0.0021869896	0.0005822819	0.00018380067	7.189608e-05	2.8458022e-05	0.370567	0.1918811	0.17605855	0.2170081	0.17711473	0.106899135	0.048192073	0.022772368	0.012157729	0.55290544	0.15956393	0.12706488	0.16969496	0.13381608	0.075309604	0.033035137	0.018044544	0.010198587	0.4605775	0.16715653	0.13455215	0.20004842	0.16804917	0.100291446	0.04120738	0.021575319	0.011518776	13.574968	11.439914	11.187026	9.169722	11.301454	8.766871	8.600459	8.602318	10.939485	7.6123405	8.314349	7.191448	8.502323	8.31234	8.2408	8.497651	10.857379	7.0995374	8.298971	6.775246	6.7962728	8.348532	6.746519	6.7750525	7.9080496	7.906957	8.344905	10.277773	3.880686	6.852463	6.603956	8.598454	8.038801	6.8015018	10.181035	8.933703	14.162319	11.146179	10.903569	8.656671	11.002006	8.157266	8.03396	8.036751	10.556567	6.989346	7.710093	6.4163437	7.8838487	7.707898	7.6664743	7.8779426	10.401511	6.2894526	7.6480317	5.9568024	5.974722	7.6602173	6.098323	5.9591937	7.225622	7.225966	7.656211	9.691978	3.0201755	6.0208635	5.767528	7.8769064	7.3144956	6.046792	9.505509	8.202545	811.7164	5909.6323	954.99945	424.15515	0.070876434	121.92582	1167.4608	2830.692	820.21826	5867.4277	958.07477	427.3793	0.3195353	125.38354	1182.6122	2841.7532	490.71335	595.0299	2893.5164	540.3879	642.65045	3142.8806	0.041900147	0.19862726	0.39455006	0.36492273	0.9216303	0.7386457	0.6953468	0.6850708	0.39868164	0.17885442	0.095120385	0.10212986	0.07339265	0.07613671	0.054881196	0.06199242	0.06447646	0.05750422	0.058554254	0.059843604	0.046584606	0.0520316	0.052399848	0.053563394	0.055379476	0.055842847	0.055423412	0.055917937	0.04455375	0.050010204	0.050093938	0.04949512	0.050213113	0.05891481	0.058152948	0.05864653	0.058733217	0.059379157	0.13855225	0.14239943	0.115952976	0.11694728	0.09465864	0.09665617	0.07728625	0.08097311	0.0849767	0.068319224	0.07212411	0.07856161	0.058986414	0.06346564	0.067065045	0.07483373	0.05921539	0.062099107	0.06528485	0.07415154	0.05569743	0.060138404	0.06184509	0.06517636	0.07453781	0.06127792	0.06346781	0.06498678	0.06782547	0.07722954	0.9631714	0.024162784	0.016622826	0.014280638	0.008838805	0.0043900018	0.0020277705	0.0010008186	0.0004720751	0.9696722	0.021171246	0.014126579	0.011745803	0.0067385347	0.0031154803	0.0014211577	0.0006836249	0.00030416297	0.98354363	0.011809257	0.007883242	0.0064838636	0.003625633	0.0015720015	0.0006742198	0.00031319403	0.00013191994	0.59950256	0.18714575	0.14500251	0.1391147	0.09471981	0.050020814	0.024046317	0.012679779	0.0065579494	0.7760656	0.10775122	0.08223159	0.0845638	0.060152564	0.033543617	0.016796833	0.009206979	0.004906465	0.7209257	0.12715869	0.09866757	0.105406806	0.07649059	0.041489575	0.019914934	0.010578706	0.0055684107	0.97213477	0.018862266	0.012802023	0.010845819	0.0065674684	0.0031752181	0.0014299948	0.000685853	0.0003143816	0.9758545	0.017014762	0.011300824	0.00949987	0.0054580583	0.002442323	0.0010718221	0.00047244283	0.0001999929	0.98611	0.010165857	0.006700325	0.005425197	0.0030383023	0.0013008325	0.0005446445	0.00022790334	9.095749e-05	0.56473535	0.19262652	0.15278089	0.14885582	0.10465934	0.057467796	0.02846363	0.0147642065	0.007298973	0.73224	0.12560011	0.09674317	0.09946995	0.071423024	0.03955998	0.019703798	0.010274363	0.005230339	0.6602213	0.14710939	0.11668971	0.12306749	0.09138747	0.0516828	0.02550186	0.013173706	0.0066768583	13.567378	11.380181	11.170963	8.978969	11.356481	8.478324	8.428442	8.430722	11.045768	7.289254	8.0667925	6.6531377	8.36119	8.068365	8.100662	8.359799	11.061779	6.5080633	8.096046	6.250454	6.2536497	8.211056	6.5077367	6.2446785	7.769734	7.7657437	8.210404	10.562095	3.1195421	6.377101	6.141667	8.545895	7.9452305	6.6934543	10.488224	9.508492	14.163963	11.12435	10.828922	8.576422	10.977018	8.02454	7.938851	7.9425845	10.5724125	6.8569984	7.571723	6.125238	7.7874274	7.572576	7.599633	7.7856083	10.49277	5.950401	7.4986567	5.6698146	5.6619925	7.565115	5.9659867	5.6643577	7.170124	7.165248	7.5633	9.894648	2.6328535	5.7331157	5.5452557	7.8606715	7.3065658	6.044117	9.786473	8.777459	0.27393416	0.503498	0.0674407	0.3432495	1475.8804	8271.383	1599.1038	811.9201	0.17550343	181.57974	2375.9343	4742.922	0.26152667	0.49705997	0.06421128	0.33665758	1503.8629	8243.092	1608.8118	823.8457	0.9470984	199.48209	2416.135	4777.9463	1019.67645	1237.0719	5689.5854	1095.8707	1277.0856	5866.468	0.595751	0.11646925	3.6655552	0.27912295	0.46594214	0.23887517	0.3879446	0.7523805	0.46626857	1.4448878	0.4176619	0.54579824	0.3666554	0.4756968	0.59361833	0.11606997	3.669067	0.2790609	0.46305716	0.23796096	0.38443726	0.7526287	0.4632257	1.4610138	0.41936123	0.5483048	0.36697572	0.47648022	0.024209168	0.14836743	0.40122268	0.42620078	0.53997254	0.7554367	0.5701553	0.6789666	0.39868164	0.19474353	0.11339075	0.116924904	0.073974766	0.078797705	0.05350433	0.061111264	0.06404673	0.05908967	0.05928829	0.061109513	0.04959153	0.05499691	0.055877823	0.05816607	0.061778888	0.061547633	0.06220115	0.06267045	0.051953726	0.05822583	0.058068704	0.058704343	0.059550475	0.06791939	0.0670879	0.06763971	0.06814517	0.06847569	0.113369405	0.1168744	0.09744048	0.09940555	0.079954654	0.084052406	0.0647362	0.06855953	0.07340024	0.056405317	0.06043837	0.06703787	0.04797468	0.051666558	0.055127166	0.06293845	0.04922105	0.051260646	0.054542147	0.0625165	0.045763135	0.050209705	0.051337764	0.053484038	0.061175127	0.0503593	0.052713558	0.053417552	0.05462907	0.06323283	0.9552936	0.026824614	0.019407686	0.020622637	0.012478261	0.004857439	0.0018222725	0.00082903093	0.00038063875	0.9646528	0.022505479	0.015862806	0.016674317	0.009254625	0.0031534354	0.0011196735	0.0004949285	0.00021706797	0.9762197	0.016037894	0.011204628	0.010958807	0.005790279	0.0018895888	0.00064581377	0.0002679041	0.00011145483	0.623823	0.18334259	0.14101532	0.14910929	0.093140416	0.036655016	0.014055191	0.006298789	0.0027870038	0.795316	0.10451153	0.0775791	0.09070552	0.0577677	0.02321349	0.009172256	0.0042690253	0.0019429232	0.7125725	0.13179292	0.100924544	0.121825546	0.08296767	0.03662883	0.014923954	0.0070322463	0.0032869135	0.9648376	0.022170277	0.01572705	0.015845131	0.009336085	0.0036528849	0.0013547676	0.0005878262	0.00026369412	0.9705467	0.019344356	0.013461009	0.013549593	0.007489481	0.0026234544	0.0009295344	0.00036420938	0.0001502223	0.9804372	0.013617288	0.009343317	0.008725336	0.0046209395	0.001553704	0.0005307098	0.00019895521	7.795038e-05	0.5879904	0.18813744	0.14840843	0.15886013	0.10436312	0.0456897	0.019028293	0.008709244	0.0036983246	0.7536999	0.12004261	0.09073325	0.10503921	0.06939282	0.030124526	0.012471217	0.0056730593	0.002457023	0.67106026	0.14387907	0.112392545	0.13337375	0.0942459	0.044747874	0.0193769	0.009263977	0.004155297	13.541314	11.2797365	11.169356	8.8477745	11.624869	8.2698765	8.193615	8.19552	11.344263	7.1335034	7.795623	6.6020374	8.104816	7.7957006	7.823309	8.103991	11.373664	6.4068675	7.742765	6.098701	6.132001	7.931028	6.175068	6.1009316	7.387726	7.383981	7.9317975	10.562273	3.3397584	6.2636256	5.9700475	8.366285	7.5862603	6.2817535	10.307702	9.142071	14.149506	11.040288	10.884826	8.345917	11.25665	7.7631392	7.663624	7.6681027	10.882933	6.650594	7.3060493	5.7859654	7.488043	7.3073206	7.3533363	7.4861383	10.831218	5.580578	7.1501265	5.22568	5.226689	7.205598	5.6319075	5.229172	6.7459927	6.7453446	7.206164	9.9375925	2.4115133	5.2685184	5.0328526	7.5212984	6.823784	5.4676595	9.561329	8.306037	-0.09173299	-0.061244313	-0.066119	-0.031347986	752.11554	2086.4663	420.60724	297.57144	119.12926	425.7416	1053.9502	1463.9607	0.5317714	0.27199417	1.5104047	0.2266168	0.4460132	0.17424528	0.3436292	0.5365686	0.32180497	1.4564141	0.2083713	0.45407084	0.16085237	0.3498551	269.40512	173.3547	835.2893	0.049458336	0.17759573	0.3236734	0.44927177	0.92170787	0.33490625	0.29647237	0.23462819	0.39868164	0.12676579	0.088347115	0.09703932	0.06491586	0.06959455	0.04434298	0.050193496	0.051705275	0.045257676	0.046083152	0.0470929	0.035344843	0.039300192	0.039885934	0.04042803	0.047129992	0.04688473	0.04718185	0.047260355	0.036665875	0.04044468	0.040694375	0.040688638	0.040692788	0.05396871	0.053071067	0.05334925	0.05326453	0.054164145	0.7867038	0.11742434	0.078273885	0.060556564	0.045887172	0.034167733	0.024603473	0.015589215	0.0068452754	0.81873655	0.112147	0.07048441	0.05165705	0.03640021	0.024814298	0.016818564	0.011019882	0.0060402076	0.87721354	0.092624	0.051217955	0.033428267	0.021811362	0.013893277	0.008639433	0.0050399816	0.0023774207	0.22430462	0.22935693	0.22539982	0.20211776	0.16478598	0.12099477	0.08210514	0.052939128	0.030456211	0.5525299	0.1912934	0.13972735	0.11643529	0.09379152	0.07075614	0.051673353	0.036310393	0.022442328	0.4019272	0.18702787	0.15505983	0.14148594	0.12521827	0.106392615	0.08721435	0.06835328	0.04738724	11.211165	9.746598	9.199161	7.8394933	9.483273	6.768734	6.90957	6.9073963	9.292335	5.53078	5.9543433	5.7605457	6.758459	5.952252	6.039723	6.7564225	9.087163	5.2316866	5.9519453	5.138598	5.282322	6.78082	4.2648883	5.1460133	5.877204	5.8785987	6.779942	8.648464	2.9304383	5.7177863	5.2110014	7.591501	6.6097383	5.3980527	9.146437	8.523894	0.6145415	2.0845265	224.92508	3288.0454	305.93155	119.11201	0.0	13.459174	309.73663	827.42	0.610453	2.0705328	229.89276	3255.4924	307.9169	121.66012	0.012282139	16.57067	316.86713	836.2126	161.1526	211.15479	1432.7898	172.25597	222.97903	1528.7275	0.7817122	2.6670465	0.25656486	0.4912194	0.39566603	0.42122376	0.34406257	0.7811458	2.65438	0.2581214	0.49159065	0.3985627	0.4221852	0.34707543	0.037283223	0.17973796	0.37767372	0.40530583	0.81958884	0.7298813	0.6614345	0.5419547	0.39868164	0.19467409	0.13536856	0.15287922	0.11488634	0.12647663	0.088991925	0.101041175	0.11038191	0.09012291	0.0926363	0.10043387	0.07443657	0.08430045	0.08556082	0.08992356	0.08392342	0.08396331	0.08681952	0.08864722	0.071384504	0.07934216	0.07958217	0.08124702	0.083289005	0.084825076	0.08469305	0.084199026	0.08657983	0.08746785	0.11807953	0.1280389	0.10633594	0.10957454	0.08934354	0.09383975	0.071367845	0.0760952	0.08373285	0.06361954	0.068029515	0.0777689	0.055175155	0.059157077	0.063522935	0.07451457	0.055419937	0.0580718	0.062365577	0.07323996	0.05303682	0.056610662	0.058401253	0.062189605	0.073090754	0.057741888	0.059258927	0.060666498	0.06410658	0.07526246	0.9370498	0.046487156	0.029234312	0.02072307	0.01198504	0.0064885183	0.0031744672	0.0016162386	0.0007049374	0.9433177	0.04474826	0.027278787	0.01836753	0.009666086	0.0047158427	0.002311221	0.0011223833	0.00046643263	0.97493744	0.020961374	0.012889265	0.00844681	0.0039416277	0.0016922321	0.00074524205	0.00032674387	0.00012462516	0.33212805	0.20923074	0.19390011	0.19502029	0.15993418	0.11470649	0.06541119	0.03759285	0.023012396	0.55819595	0.15783091	0.12917955	0.13659121	0.11518427	0.08318465	0.048231907	0.03088303	0.019636974	0.4499301	0.17195183	0.14507233	0.17219406	0.15285385	0.10925719	0.05531719	0.03390605	0.020681793	0.95209736	0.036759067	0.022865681	0.015808001	0.008844722	0.004591921	0.0021751013	0.0010788959	0.00045920184	0.95629245	0.03540896	0.0214324	0.014309584	0.0073788827	0.0034259884	0.0016074987	0.00074038375	0.00029563744	0.98010904	0.017090524	0.01031104	0.0066076927	0.003049702	0.0012666411	0.00053405936	0.00022162432	8.002533e-05	0.29763615	0.20198068	0.19398428	0.20139758	0.17173459	0.12713842	0.07440783	0.042293284	0.02509574	0.51367813	0.16450582	0.13761327	0.14852248	0.12715839	0.09231665	0.053902186	0.03400107	0.021194423	0.40071997	0.17428567	0.15128084	0.18226391	0.16518694	0.12135679	0.06394461	0.039187696	0.023872118	13.609914	11.49131	11.052614	9.2831	10.881745	8.980815	8.771492	8.773945	10.493605	7.845201	8.567155	7.506502	8.662954	8.5667	8.520079	8.659122	10.454421	7.468006	8.554915	7.2415752	7.247561	8.588947	7.105523	7.239773	8.304074	8.300269	8.587152	10.2177725	4.383282	7.332583	7.1883636	8.852861	8.496124	7.331708	10.385767	9.315214	14.179259	11.197099	10.766778	8.808413	10.608242	8.40992	8.243608	8.247162	10.133272	7.2545447	8.000375	6.7615676	8.072739	7.9994607	7.977553	8.070248	10.000286	6.6952076	7.939546	6.464447	6.458692	7.924963	6.4984794	6.4620175	7.664833	7.663178	7.9231772	9.630063	3.4764984	6.5222993	6.3947043	8.147493	7.810365	6.635412	9.727642	8.630297	223.13126	2065.3953	262.5765	130.4246	0.4232926	24.456463	328.43976	724.4149	363.11032	275.4244	1383.6743	0.03816839	0.12628633	0.24301103	0.5925353	0.7067039	0.49710402	0.48734918	0.47881407	0.39868164	0.1748171	0.14293526	0.16350968	0.1347957	0.14831036	0.10672539	0.121378645	0.1303374	0.10925426	0.110883325	0.11812911	0.087768085	0.100671664	0.101815075	0.10618755	0.09692426	0.09752452	0.098573364	0.10131372	0.08117229	0.08957569	0.09088577	0.0909982	0.092201404	0.09258238	0.09250803	0.09325059	0.09375987	0.09447336	0.871582	0.0959313	0.058795784	0.039127063	0.022162365	0.011751198	0.0055935076	0.0026784868	0.0009795718	0.8806811	0.09365958	0.05564921	0.036194827	0.019357797	0.009410212	0.0040763705	0.0018593319	0.0006628774	0.94405085	0.049059913	0.027926942	0.016942076	0.0080138175	0.0034789639	0.0014009868	0.000600514	0.00019144951	0.17117944	0.17381665	0.19618557	0.22098128	0.20801646	0.1661466	0.10737459	0.06431443	0.037552394	0.40089884	0.17541027	0.1577849	0.17060795	0.15287817	0.11372753	0.07179439	0.048599236	0.030769825	0.29792145	0.16639297	0.15739682	0.19244917	0.1859448	0.14797543	0.09066965	0.061196823	0.03946656	11.259575	9.892954	9.506395	7.6013737	9.3840275	7.2432466	7.10523	7.1051216	9.005035	6.096889	6.8543644	5.6794972	6.990536	6.8541665	6.8469877	6.989224	8.854007	5.636145	6.849975	5.4353733	5.4525537	6.9174895	5.397056	5.4361196	6.598895	6.5958433	6.916319	8.568104	2.5571408	5.558924	5.3972607	7.18504	6.796759	5.625571	8.699709	7.5454736	-0.06432878	-0.027021328	0.45766467	0.12911594	0.4190432	0.605506	0.21329689	0.5013684	0.21680501	0.96618885	260.48785	6758.971	660.7787	50.881874	0.0	0.953802	167.63106	1458.998	-0.06413557	-0.029353706	0.46306387	0.13192284	0.42223915	0.6083942	0.22691451	0.57765985	0.22682926	1.0020387	258.20633	6625.3403	656.0479	48.69954	0.0	0.77369076	164.91512	1453.7866	95.84822	207.27936	1428.4143	116.27332	263.65176	1839.277	0.17870712	0.14049244	0.37441215	0.1011347	0.050875045	0.08382943	0.039911937	0.56789976	0.31752113	1.404144	0.49044538	0.20823759	0.4486704	0.18980229	0.36969122	1.5167652	0.13007574	0.46169809	0.10060211	0.39717016	0.086766005	0.543287	0.3434894	1.0819753	0.49083602	0.19286	0.44552636	0.17437719	0.6717821	1.386138	0.4185823	0.66739464	0.21642017	0.55495614	0.18080375	0.18127544	0.15824918	0.3666985	0.10380452	0.052313305	0.08572811	0.041289482	0.57189775	0.3404473	1.3914416	0.50049245	0.2102658	0.45520326	0.19062778	0.3738056	1.6725149	0.12822105	0.47089523	0.10258019	0.40406552	0.08813282	0.5461268	0.36566713	1.0673789	0.4999534	0.19453911	0.45113936	0.1749488	0.6728226	1.4519968	0.4136562	0.6757874	0.2182469	0.56006664	0.18173721	0.069676824	0.28294736	0.40040287	0.24697278	1.5225186	1.0011147	1.2442812	0.94243985	0.398635	0.20390876	0.11872043	0.13251664	0.08640761	0.09740188	0.059473485	0.06783548	0.0750555	0.057412516	0.058626473	0.06428997	0.045081377	0.050733566	0.05189584	0.054134045	0.053511783	0.054277707	0.0543401	0.055482697	0.043233648	0.048576087	0.04875009	0.048354562	0.049055867	0.057262342	0.05723089	0.057430074	0.05755838	0.05744313	0.2966445	0.21611945	0.15256172	0.16187717	0.120830275	0.12992069	0.09193334	0.09948939	0.10887367	0.08283426	0.08707484	0.09607681	0.06909552	0.07582208	0.07917426	0.08741185	0.07320836	0.07486868	0.07795931	0.08619728	0.065491006	0.07115939	0.07276344	0.07522984	0.08286618	0.07585235	0.0764388	0.07760986	0.081103176	0.088056415	0.9864131	0.008777173	0.0060711256	0.006286628	0.0035339543	0.001274224	0.00044341598	0.0002016336	8.615019e-05	0.98906535	0.0076383473	0.00519112	0.004961003	0.0024308409	0.0007553433	0.00028717512	0.00013291724	5.7598238e-05	0.99319035	0.004886307	0.003403688	0.003241694	0.0014371308	0.00035968688	0.000115901086	4.8473084e-05	1.924928e-05	0.5403905	0.18873832	0.15816668	0.19258325	0.12542984	0.045023248	0.013855199	0.0064528435	0.0035407636	0.7481627	0.116884515	0.08357537	0.11465763	0.07951402	0.028988201	0.0091808755	0.00496174	0.002870129	0.6252866	0.15259163	0.11152038	0.16489635	0.12128489	0.04775023	0.013876086	0.006684855	0.0037685772	0.9887551	0.008092315	0.0051113986	0.0046687545	0.0025972796	0.00096171803	0.000346598	0.00014607968	5.702001e-05	0.99028337	0.0073630847	0.0045688096	0.0039339904	0.0020007975	0.00068726105	0.0002669797	0.00010578668	3.9396382e-05	0.99432594	0.0044384324	0.0027901104	0.002443167	0.0011177767	0.0003163492	0.0001037237	3.547095e-05	1.2611727e-05	0.48529708	0.19032718	0.16546467	0.20031217	0.13897987	0.059787408	0.025824575	0.013642368	0.0071742227	0.67920476	0.13700467	0.10294791	0.13115144	0.09469534	0.040670212	0.017831217	0.009984894	0.0056056934	0.5474032	0.16658132	0.12862834	0.17928053	0.13846347	0.06366463	0.026304815	0.013775483	0.007806195	13.616148	11.521402	11.046734	9.415206	10.982343	9.110023	8.834662	8.835528	10.6019125	7.9894185	8.640678	7.7259045	8.677338	8.639498	8.50704	8.675269	10.533633	7.6901093	8.572026	7.4056635	7.4133606	8.550323	7.1448827	7.4038544	8.255006	8.253054	8.550302	10.050106	4.6270275	7.4210534	7.271269	8.725286	8.359006	7.2068505	10.028333	8.597003	14.194287	11.274462	10.6669	9.100818	10.50813	8.71706	8.422384	8.424206	10.019635	7.5966387	8.187931	7.313928	8.155623	8.187257	8.040904	8.154818	9.849758	7.2505918	8.021466	6.947936	6.9495645	7.948929	6.650347	6.9450517	7.7026033	7.700822	7.9488425	9.298922	4.2052593	6.903568	6.792681	8.063537	7.7567854	6.6135144	9.249214	7.695551	0.32021874	0.63066787	0.6586358	2.219293	0.81718624	2.5122423	195.03812	2425.2815	271.71533	93.22961	0.0	9.172177	269.78717	748.152	0.30848908	0.6272509	0.6557036	2.1679533	0.8138264	2.5002968	198.90553	2405.504	272.99985	95.74767	0.03541167	11.526209	275.37817	754.5475	125.92674	174.02934	1096.977	138.53438	186.4314	1178.9209	0.6123762	4.6589217	0.109247245	0.5040775	0.274234	0.42040753	0.23510168	0.765079	0.9928616	0.703245	0.43912295	0.40458176	0.39673936	0.36771765	0.7921931	3.2152524	0.21817169	0.5174986	0.38412353	0.44063097	0.33397597	0.60998994	4.668294	0.10861534	0.5011393	0.27378398	0.41722995	0.23405463	0.7641105	0.99515647	0.70308685	0.43976986	0.40488088	0.39655527	0.36726138	0.79187393	3.2049203	0.21915838	0.5181846	0.3867629	0.44250637	0.33719766	0.036963284	0.18878715	0.39260626	0.3816459	0.8137057	0.76988745	0.6866481	0.60161537	0.398635	0.20296778	0.13891093	0.1556947	0.112515524	0.12423651	0.086722545	0.098791726	0.10789214	0.08958907	0.092138186	0.09839966	0.07505326	0.08397839	0.0849207	0.09109919	0.0848642	0.08582832	0.086892486	0.08965184	0.072970994	0.0818995	0.08172322	0.08277956	0.08462471	0.08734727	0.08773082	0.08809959	0.08897505	0.090260915	0.11700693	0.129686	0.10755842	0.10996513	0.09011011	0.093873575	0.07312665	0.07686588	0.08419441	0.063232735	0.067387715	0.07730858	0.054349914	0.05882604	0.06256128	0.07423629	0.05475912	0.057436682	0.061157927	0.07369682	0.05212486	0.056578718	0.057665724	0.06194323	0.07444215	0.05715484	0.059147596	0.059667036	0.06401499	0.07581906	0.95254606	0.035168115	0.021598473	0.015854184	0.009507153	0.005083416	0.002475959	0.0012614127	0.00056197937	0.95816004	0.033227712	0.019693563	0.013682779	0.007489656	0.0036516779	0.0017986983	0.0008863074	0.0003777793	0.9805231	0.015869116	0.009783944	0.006780551	0.0033474173	0.001463819	0.000655829	0.00029983404	0.00011938998	0.35918504	0.21149808	0.19121672	0.18939497	0.15168887	0.10310412	0.058444005	0.03526619	0.02303762	0.59255123	0.1521945	0.122745834	0.12722245	0.10489245	0.07246899	0.042695675	0.028534347	0.019343508	0.4991808	0.16735624	0.13935636	0.15977047	0.13803606	0.09460641	0.048068523	0.02903002	0.01817819	0.9642936	0.027449971	0.016643334	0.012013099	0.006955333	0.0035869442	0.0016972945	0.00083606475	0.00036443622	0.96784127	0.02607459	0.015360701	0.010708635	0.0057627875	0.0026887583	0.0012701406	0.0005889567	0.0002414644	0.98451734	0.012910363	0.007828162	0.0053645736	0.002618913	0.0011042414	0.00047787227	0.00020428287	7.741439e-05	0.3267828	0.20542488	0.19173618	0.19601364	0.16317053	0.11436482	0.06622868	0.039668787	0.025268437	0.5459056	0.16198127	0.1333253	0.14035156	0.11735903	0.08079041	0.047630295	0.031457223	0.02084737	0.44380563	0.1737684	0.14848797	0.17263407	0.15210943	0.10699702	0.056000434	0.034043994	0.020937208	13.616369	11.514018	11.002164	9.413936	10.87481	9.056499	8.81415	8.817102	10.501544	7.93085	8.558059	7.685972	8.676181	8.558128	8.460646	8.674695	10.437953	7.6130133	8.50369	7.3382053	7.3563666	8.570463	7.0502806	7.340287	8.225022	8.223945	8.568927	10.140776	4.600217	7.404626	7.238027	8.838481	8.413176	7.2440634	10.279126	9.145562	14.183976	11.21957	10.703096	8.951829	10.574875	8.497012	8.289731	8.293814	10.1118355	7.3543005	7.983747	7.0000243	8.089285	7.984726	7.91353	8.0900345	9.955368	6.8863587	7.882361	6.6083155	6.6227875	7.9213433	6.4344044	6.611252	7.5936666	7.593583	7.9186306	9.542428	3.7961888	6.6577287	6.501033	8.159813	7.754763	6.5761876	9.633868	8.481794	0.4886135	0.310749	-0.022260116	0.7562225	0.7171834	0.00035919677	0.35781518	0.22558431	0.31928623	0.4094751	0.35872182	1.3467975	0.3387588	1.3634198	236.11046	4717.6123	347.06668	123.46766	0.0	8.102089	323.25284	857.02167	0.4896908	0.31736675	-0.026491852	0.7510293	0.7243869	-0.0036356638	0.35910675	0.22235173	0.3198658	0.41145247	0.36007848	1.348007	0.34012595	1.3697418	238.31006	4666.2485	349.89203	123.62717	0.0044997954	8.82575	325.81622	867.0238	156.9669	242.5781	1816.8635	173.22478	259.59637	1973.0139	0.59818053	0.7615147	0.8172365	0.20201437	0.4429849	0.17803466	0.38667923	0.45529014	0.87811995	0.34003425	0.16396123	0.37123495	0.14611737	0.3351555	0.30890998	0.397902	0.3873193	0.12515917	0.13980106	0.094227865	0.11247432	0.575113	0.5446694	0.83680815	0.30942345	0.30314773	0.2685468	0.26541105	0.54234314	3.2652142	0.11387891	0.43502304	0.2365426	0.3479333	0.19675083	0.55777794	0.57781166	0.6423794	0.3134099	0.27971974	0.26939487	0.2431144	0.6347378	2.1791308	0.23137365	0.40946043	0.29431096	0.33043292	0.24470802	0.5984657	0.75362515	0.8290395	0.2028831	0.44633833	0.17849594	0.38877907	0.4604441	0.8753103	0.36307827	0.16777329	0.3787289	0.14949064	0.3416017	0.3092055	0.4023415	0.37933654	0.12631363	0.1385018	0.094843246	0.11126206	0.5773772	0.5495386	0.83979017	0.31375703	0.30332038	0.2718029	0.2652318	0.54311264	3.3033059	0.113625415	0.43899348	0.23650917	0.3511121	0.1965982	0.5598968	0.5841793	0.64295727	0.3181543	0.2797162	0.27290905	0.24273978	0.63703585	2.189531	0.23311554	0.41510952	0.2959771	0.33560786	0.24645087	0.046836097	0.19530685	0.3741176	0.38373947	1.0265186	0.58953977	0.58668184	0.52127767	0.39868164	0.16748412	0.11483122	0.13074282	0.093679145	0.105124205	0.073189974	0.08353327	0.09337528	0.07773106	0.08012313	0.0859871	0.06663446	0.07431866	0.07574604	0.08063501	0.077434905	0.07846123	0.07919936	0.08174287	0.06759689	0.07522422	0.075064264	0.076146424	0.07769481	0.08275015	0.08265673	0.082830146	0.08303992	0.08520448	0.10809967	0.115908995	0.0972635	0.10100205	0.083503686	0.08947274	0.067859985	0.07238078	0.08061426	0.060570206	0.06537549	0.07507177	0.052433796	0.056169786	0.06109666	0.07255689	0.052548494	0.05535758	0.059101213	0.07190358	0.050405845	0.054321054	0.055685822	0.058438074	0.07164943	0.0558526	0.057135504	0.057564206	0.06022468	0.072953984	0.90304923	0.08497668	0.0390897	0.022526784	0.013569083	0.008217215	0.0047781975	0.0025767204	0.0010390687	0.9076053	0.08413372	0.03769247	0.02080714	0.011763561	0.0068280697	0.004009914	0.0022232411	0.0010097751	0.9707373	0.029347844	0.012469118	0.0072056437	0.0037542488	0.0019642971	0.0010542934	0.0005348346	0.00021551854	0.19876069	0.17309295	0.17495425	0.18237136	0.16767412	0.1386721	0.10988791	0.09993259	0.09993996	0.39415428	0.16219732	0.13437742	0.13594177	0.12487313	0.10472168	0.089085616	0.08727013	0.08948878	0.31113076	0.16445574	0.14477402	0.17330274	0.17034201	0.13428132	0.088602394	0.07462351	0.07594844	0.9386785	0.056286145	0.025817456	0.014854335	0.008620149	0.004995593	0.0027940413	0.0014681953	0.0005879259	0.94147784	0.055440396	0.024831424	0.013882618	0.0076340637	0.0041942424	0.0023578946	0.0012607875	0.0005620287	0.97981167	0.020547524	0.00884319	0.005119458	0.002569567	0.0012783165	0.0006549049	0.00031848688	0.00012515357	0.18047678	0.16526008	0.17276317	0.18781203	0.17842735	0.14944339	0.11467153	0.09971728	0.09701517	0.3662043	0.16524582	0.1401035	0.14729689	0.13593931	0.11111436	0.09006128	0.085464634	0.08609931	0.27579138	0.16187912	0.14641774	0.1818891	0.1819766	0.14490849	0.09474293	0.07738633	0.07618842	13.657114	11.563648	10.525928	9.764	10.087417	9.421429	8.976025	8.975217	9.674927	8.3478775	8.689341	8.546283	8.756291	8.691281	8.535375	8.754479	9.582209	8.408519	8.540953	8.221706	8.256996	8.820707	7.306382	8.223269	8.541792	8.540398	8.821289	9.6890545	6.0859213	8.43974	8.290432	9.294799	9.008859	7.932269	10.370875	9.216994	14.20236	11.267703	10.293978	9.356495	9.919955	8.908326	8.507426	8.506528	9.400113	7.815636	8.149544	7.9797015	8.211304	8.152104	8.012246	8.209132	9.165633	7.811418	7.945604	7.606233	7.639223	8.191472	6.722853	7.607912	7.924749	7.9237285	8.190757	9.067172	5.4513035	7.7876105	7.641934	8.617205	8.338974	7.266308	9.659688	8.428671	0.35548154	0.43985012	213.66364	1329.4222	236.49162	118.384926	0.39597318	24.53142	326.00125	706.20905	0.63606614	0.757515	0.66925764	0.38582793	0.40927467	0.3341393	0.3524957	426.84787	270.27814	1228.7914	0.02895964	0.094720684	0.20736651	0.6689538	0.5405062	0.41834745	0.47377163	0.52885336	0.39868164	0.16282484	0.13363685	0.14703521	0.13049005	0.13336247	0.106127515	0.12136715	0.12478206	0.1120132	0.11426649	0.11789487	0.09403043	0.10490811	0.10832558	0.10967019	0.102067105	0.103666626	0.10572919	0.10659107	0.08647732	0.09665069	0.09714889	0.09776554	0.09877108	0.09727963	0.099398114	0.09866331	0.10050708	0.09960913	0.88220954	0.0847451	0.053123698	0.036516163	0.021917999	0.012245949	0.006123784	0.0030512263	0.0011379333	0.89280325	0.081412025	0.049353983	0.033334445	0.018981757	0.009740339	0.0042447164	0.0020327547	0.00076163246	0.938269	0.051386446	0.029806668	0.01901022	0.010156674	0.0049067875	0.0020476414	0.0009121366	0.00031402343	0.18217635	0.18864179	0.20753169	0.21931443	0.19843914	0.15379317	0.10011371	0.059818707	0.03325755	0.44088954	0.18186112	0.16089249	0.15957159	0.13631599	0.09905513	0.064366296	0.04193614	0.02536363	0.32014322	0.17991959	0.17231442	0.18385687	0.1671978	0.13071297	0.08758728	0.05849529	0.03545911	11.264477	9.909732	9.499711	7.6035995	9.395446	7.3096285	7.1324673	7.1351733	9.0376215	6.168121	6.941608	5.5754104	6.98005	6.9441824	6.934976	6.9779835	8.914498	5.578273	6.8973913	5.3402343	5.330948	6.8446164	5.483787	5.3392844	6.6092725	6.6113176	6.8465557	8.5944395	2.299857	5.3378224	5.251995	7.0092664	6.6923676	5.5113273	8.598987	7.409806	0.38840926	-0.04100878	0.90765697	-0.01325244	0.3551378	0.18324359	0.3167064	0.42640272	0.3426518	1.1886951	0.34088942	1.4192183	189.01283	7520.568	441.8341	40.829086	0.0	1.7026496	168.69868	921.3597	0.39100593	-0.042911824	0.90625864	-0.015011069	0.3568888	0.18244231	0.31732333	0.42688337	0.34607667	1.2141117	0.3430712	1.4260845	186.94356	7392.9365	439.8775	39.019825	0.00745884	1.6446748	164.77382	915.57446	92.906906	219.14275	2042.3291	111.32833	257.0515	2394.4248	0.48567736	1.127426	0.42880726	0.26800987	0.2601685	0.23599392	0.23330565	0.20168735	0.35715756	0.3006169	0.11258484	0.054989982	0.084945165	0.044193264	0.4942475	0.5667395	0.8439363	0.3953071	0.16771922	0.3344791	0.14458543	0.40332693	3.124988	0.09707508	0.46903673	0.109391704	0.37349206	0.09086829	0.46962753	0.60655856	0.64817303	0.39251876	0.15230878	0.32805598	0.12964042	0.5537243	2.3557103	0.24143785	0.525909	0.16561785	0.40428448	0.13164745	0.48777914	1.1217159	0.4377123	0.2720389	0.2636788	0.23996238	0.236732	0.20197073	0.36540002	0.28591117	0.11439986	0.05455247	0.08608187	0.043860156	0.49512374	0.57612896	0.83477145	0.40180367	0.16760501	0.33816442	0.14388455	0.4036313	3.2003064	0.09519777	0.47505522	0.10930082	0.37833124	0.09064948	0.46997547	0.61604255	0.6377415	0.39866975	0.15195411	0.33165962	0.12882203	0.55323523	2.3791382	0.2395544	0.5320668	0.16574807	0.4086997	0.1315568	0.05475656	0.23593634	0.39089772	0.3184096	1.1987838	0.8839768	0.9496025	0.79848826	0.39868164	0.2043854	0.13956027	0.15759538	0.11799168	0.1331562	0.09076965	0.10448558	0.118969925	0.0932386	0.097966015	0.10967318	0.078822434	0.087767355	0.09131262	0.099895835	0.0861648	0.088465296	0.09071176	0.095988385	0.07346107	0.08217278	0.08331717	0.085215315	0.0890902	0.08503559	0.087187976	0.087720245	0.08858581	0.091124214	0.21643251	0.19132113	0.15040286	0.1603673	0.1292477	0.14234269	0.10337227	0.11337548	0.12812802	0.09599763	0.10296446	0.118409544	0.082851805	0.089759566	0.09671702	0.112131596	0.08568692	0.08823572	0.09325273	0.10891233	0.07773169	0.084656514	0.087203056	0.09016544	0.10629405	0.084709324	0.08615026	0.08919386	0.091912344	0.10727731	0.97039825	0.023179986	0.014123557	0.009878421	0.004978899	0.0026662303	0.0013374845	0.0007126952	0.00032256197	0.97300535	0.022393966	0.013240068	0.009021016	0.0039310884	0.0018598331	0.0009792283	0.00050892343	0.000225549	0.9885081	0.010153866	0.006049117	0.0039394917	0.0014294169	0.0006148212	0.00029805518	0.00014289572	5.9482285e-05	0.2710464	0.18448092	0.17353134	0.20151605	0.2024866	0.15791778	0.07630762	0.03724807	0.024804974	0.46463645	0.16972207	0.12837332	0.16585135	0.16600247	0.10632774	0.045736652	0.029497227	0.02167611	0.294444	0.17252393	0.13540043	0.1985587	0.23495252	0.16596237	0.061997056	0.037969094	0.024790123	0.9795708	0.016596032	0.010070274	0.0068563204	0.0033104343	0.0016735941	0.00079075544	0.00040473463	0.00017544585	0.98104846	0.016044453	0.009500524	0.0064429534	0.002759877	0.0012237098	0.00060251576	0.00028926777	0.00012271029	0.99157625	0.0077176425	0.0044510104	0.002819121	0.0009994261	0.00040636634	0.00018227175	7.788863e-05	3.0497331e-05	0.22915505	0.1727126	0.16975836	0.20518985	0.21753821	0.17806165	0.09054644	0.043555975	0.02644292	0.40734774	0.17546548	0.13678378	0.17959537	0.18453068	0.1201517	0.05254799	0.032577932	0.022572929	0.24186997	0.16774353	0.138009	0.20377797	0.2489055	0.18282117	0.0742318	0.04563392	0.029025363	13.646894	11.605923	10.8188505	9.777692	10.413894	9.484178	9.069422	9.068802	9.978538	8.404641	8.856276	8.582383	8.827506	8.855147	8.622563	8.826419	9.786338	8.49087	8.673542	8.213686	8.238324	8.7182045	7.4352074	8.215297	8.447686	8.448237	8.718005	9.552711	6.027846	8.209921	8.072015	8.885787	8.578288	7.4758754	9.751747	8.302188	14.203384	11.334451	10.52569	9.398544	10.084054	9.023734	8.609746	8.608178	9.528985	7.931698	8.358955	8.065929	8.272615	8.358129	8.110128	8.270447	9.211093	7.9575152	8.099675	7.6512494	7.6666303	8.074263	6.8935537	7.652449	7.8400297	7.839566	8.073412	8.830996	5.466375	7.5822077	7.4604254	8.156295	7.8801303	6.789752	8.921879	7.3281927	7175.161422388584	0.29907495	0.18889166	0.36625478	0.25679064	0.4639396	1.17345	0.6231509	1.2051289	2300.7861	5945.2046	552.1617	307.62726	1611.992	1918.4738	2570.5393	3321.264	23514.373961866884	0.30234188	0.18782556	0.36937487	0.26097757	0.46911362	1.1728045	0.630459	1.2271744	2300.5796	5928.745	555.45874	309.8516	1608.5032	1914.9288	2572.8337	3327.1638	2243.7832	604.5383	4789.272	2250.2776	601.08545	4815.9717	0.96512973	1.4038068	0.6903371	0.34412265	0.33341256	0.26438335	0.24655627	0.95463496	4.690449	0.20294695	0.43180916	0.32620764	0.32207885	0.23694365	0.9728507	2.0499387	0.47963807	0.37092075	0.33117506	0.28930417	0.24947925	0.9567097	3.5319073	0.27084523	0.3905044	0.33472845	0.29639736	0.24646841	0.96483904	1.400522	0.6912652	0.34703332	0.33467674	0.26708803	0.24795859	0.95362836	4.672072	0.20318457	0.43365827	0.327102	0.32300863	0.23758295	0.9726576	2.0449183	0.4804378	0.37166658	0.3322379	0.29033324	0.25066423	0.95611346	3.5113037	0.27187312	0.39025617	0.33624685	0.29683027	0.24823569	0.04599436	0.16134183	0.3109501	0.4817115	1.005585	0.1115834	0.12962548	0.15156865	0.398635	0.02335064	0.013044043	0.0145459315	0.016377145	0.016092734	0.013378418	0.015028708	0.0149066225	0.023772324	0.022626888	0.022699224	0.016465468	0.018446898	0.017983437	0.018421784	0.03276063	0.030751381	0.031120677	0.031242779	0.02077101	0.022124344	0.021450704	0.02196874	0.021728564	0.040763408	0.038535643	0.038957007	0.03925977	0.039081752	0.049666155	0.049898367	0.04266458	0.042314295	0.036258973	0.037018884	0.030102748	0.03121327	0.032964814	0.025884386	0.027512323	0.030362934	0.022437464	0.024166185	0.025657346	0.029409245	0.022629423	0.023815367	0.025537202	0.029635604	0.021155963	0.022684935	0.023622582	0.025629485	0.029914662	0.023238227	0.024009475	0.024700878	0.026765628	0.031117013	0.9331425	0.04155597	0.029248735	0.026646733	0.01579596	0.007822193	0.003968195	0.0022710296	0.0011814848	0.9423986	0.03762638	0.025867883	0.023619395	0.012736074	0.0057228557	0.0030014575	0.0017271952	0.0008872355	0.968139	0.02267535	0.015235493	0.012865965	0.006512081	0.0027009854	0.0013161601	0.0007048611	0.00033171766	0.6292084	0.16858092	0.12990212	0.13402312	0.09388882	0.050069492	0.02347548	0.012077052	0.0060645454	0.75982994	0.11483837	0.08354002	0.095436685	0.06636094	0.034436908	0.016302103	0.008987495	0.004684913	0.6599864	0.14069502	0.10701745	0.13156682	0.098163806	0.053640462	0.02452961	0.013478621	0.0071262997	0.9521227	0.030960027	0.021688513	0.02000012	0.011257439	0.00505155	0.0022958156	0.0012139832	0.0006065898	0.95779026	0.028395552	0.019522103	0.018201012	0.009391126	0.0037221606	0.0017224882	0.00089538575	0.00043641176	0.9762626	0.017277725	0.011634026	0.00992506	0.00478563	0.0017671143	0.0007820849	0.00038275757	0.0001723524	0.5768206	0.1777638	0.14242558	0.15556008	0.11090637	0.05911294	0.026713092	0.012835274	0.0060838405	0.71374744	0.1294275	0.096360765	0.11605154	0.08115952	0.04122104	0.018394794	0.009389827	0.0046229633	0.60969394	0.15213738	0.11755957	0.15143327	0.11481227	0.062570445	0.027929798	0.014497912	0.0072900658	13.520406	11.186257	11.096627	8.731617	11.46194	7.9983625	8.161719	8.164465	11.14993	6.7667727	7.584606	6.337584	8.201985	7.584764	7.7692814	8.196991	11.148555	5.9898753	7.723284	5.9153957	5.9973803	8.175577	6.020044	5.917007	7.5370913	7.5368967	8.174594	10.622365	2.951073	6.4286036	6.0401797	8.815809	8.045212	6.7666974	10.84386	10.280221	14.130759	10.904735	10.815772	8.185331	11.176931	7.410176	7.5980325	7.6019382	10.781987	6.2038965	7.049285	5.596703	7.6026993	7.0515776	7.2672935	7.596487	10.706159	5.2261095	7.124098	5.177517	5.2363725	7.5126476	5.4780207	5.1802807	6.9271336	6.926045	7.512332	10.038316	2.2258747	5.65701	5.2988734	8.109488	7.368558	6.071513	10.1610775	9.521374	8215.668	15443.567	2085.5774	1322.4377	5296.7656	6666.545	9458.834	12115.069	8164.447	15393.082	2108.692	1351.7274	5256.4453	6574.169	9441.231	12111.414	7116.0073	1741.4647	11738.373	7226.2373	1788.4009	12047.502	0.05049809	0.17750475	0.32595456	0.44604248	1.1042495	0.14640783	0.18828629	0.1889445	0.39868164	0.020491987	0.010066605	0.011440627	0.01530454	0.0151103595	0.012789661	0.014433164	0.014334421	0.023487773	0.022566274	0.022428144	0.016212106	0.018311316	0.017813183	0.017974395	0.03246083	0.031009182	0.030959146	0.030892156	0.020657223	0.022084445	0.021335954	0.02138753	0.021198602	0.040383443	0.038931623	0.038858384	0.03898827	0.039021354	0.06295709	0.06509825	0.05591695	0.055273175	0.04729102	0.04705671	0.039197847	0.040704742	0.042056207	0.0347181	0.035859965	0.038552564	0.029729582	0.031506624	0.032979466	0.036616366	0.029504035	0.0304558	0.03282223	0.03779746	0.028498953	0.030343369	0.030835561	0.03276086	0.03884049	0.031547528	0.03242985	0.03344158	0.034351382	0.04107284	0.96266836	0.022922305	0.016273705	0.015668299	0.009621041	0.0046341517	0.0021875703	0.0011313227	0.0005504498	0.97107804	0.01834349	0.012719931	0.0126149	0.007147209	0.003216874	0.0015479482	0.00080946734	0.00039015233	0.98145705	0.012273612	0.008480454	0.0078059756	0.0044871676	0.0019982038	0.0009078962	0.00044634554	0.00020505513	0.7984402	0.111591086	0.08036963	0.07875473	0.04976677	0.023944769	0.011042807	0.005456507	0.002581413	0.890279	0.06139779	0.043726634	0.046691064	0.029267004	0.014136207	0.006707911	0.0033961786	0.0016438179	0.84686095	0.081300445	0.059742834	0.063123	0.04169077	0.020497985	0.009424239	0.0047564125	0.0023255679	0.9731093	0.017184708	0.011959909	0.011743104	0.006924997	0.0030020212	0.0012726623	0.0005826053	0.0002692712	0.9766767	0.015057385	0.010355629	0.010629166	0.0059869774	0.0023816903	0.000986603	0.00040957806	0.00017456323	0.9849169	0.010127788	0.0069447164	0.0064953654	0.0037317262	0.0015548405	0.00064605026	0.00026355486	0.00010986204	0.7648777	0.12298269	0.09079932	0.09387814	0.060311243	0.02825586	0.0128723495	0.0060496484	0.0026952452	0.8519021	0.08011656	0.058178812	0.06433649	0.040614113	0.018043905	0.007967707	0.0035149546	0.0015387102	0.80243874	0.10151099	0.07580168	0.08007339	0.05390205	0.026153449	0.011769901	0.0054168715	0.0024445597	13.494492	11.100042	11.131693	8.584149	11.663972	7.662154	8.002772	8.006171	11.410004	6.419838	7.316315	5.814106	8.070358	7.3175936	7.5796986	8.069512	11.455374	5.368716	7.469213	5.34837	5.4093223	7.9565673	5.720377	5.3424315	7.23759	7.23647	7.9543495	10.780991	2.2065966	5.8418703	5.420871	8.574371	7.641525	6.298743	10.721291	9.935595	14.121238	10.839195	10.796444	8.127584	11.329134	7.1140037	7.469411	7.4742155	11.0050535	5.9319773	6.76463	5.174671	7.468882	6.7660007	7.0647397	7.4682307	10.974598	4.650042	6.7884974	4.6516533	4.7073517	7.2828217	5.109417	4.649136	6.562121	6.5624175	7.278717	10.161632	1.6964549	5.1239223	4.724548	7.896159	6.937056	5.5479746	10.020947	9.131972	0.7420001	0.81828755	0.2358719	0.67368907	10942.093	19306.336	2660.765	1902.8419	7151.8438	8833.612	12821.886	15617.607	0.74186945	0.82071656	0.23457725	0.6723725	10902.108	19270.324	2702.9563	1941.378	7106.3564	8726.436	12834.433	15642.985	9613.398	2459.8418	16578.717	9757.309	2487.7275	16760.35	0.9872248	0.42810106	2.313539	0.40928912	0.46628457	0.3530101	0.3983186	0.9891992	0.7501171	1.3301393	0.44760516	0.50016856	0.39285135	0.43783796	0.9867448	0.42813325	2.3116088	0.41106954	0.46882492	0.35432443	0.40000927	0.989004	0.7483144	1.3329847	0.44888473	0.50394154	0.39413524	0.44114822	0.0469931	0.16976927	0.328477	0.4547603	1.028708	0.117825665	0.15504697	0.1852651	0.39868164	0.015818514	0.009697938	0.010273536	0.015081636	0.014673752	0.012467235	0.013967546	0.013836557	0.023463907	0.022385484	0.022230204	0.016072582	0.01803583	0.01736927	0.017860243	0.032591306	0.03089961	0.03098101	0.031167908	0.020495562	0.021995727	0.021022974	0.021411857	0.021030663	0.040617358	0.03880244	0.039036997	0.039342206	0.039176658	0.06118497	0.06260972	0.0541069	0.052967478	0.045336097	0.045045495	0.037832327	0.03939565	0.040177193	0.034090977	0.035616044	0.037350185	0.029066263	0.03122765	0.03231468	0.035839323	0.029477926	0.030767173	0.03170263	0.03615379	0.027958667	0.029882202	0.030208932	0.031416364	0.036448356	0.03033924	0.030838715	0.031225372	0.033033412	0.038166538	0.95428705	0.02665045	0.019291867	0.021440055	0.012996289	0.0051436774	0.0020890867	0.001022618	0.00050427864	0.9662912	0.020513898	0.014373557	0.016625207	0.009118338	0.0031722048	0.0013102217	0.0006656673	0.00033415877	0.9741087	0.016406683	0.011619832	0.012364423	0.0068082158	0.0023543963	0.0008771093	0.00039948456	0.00017792209	0.7645993	0.12900375	0.09348833	0.09910323	0.059243605	0.02216674	0.008626984	0.003976451	0.0017502639	0.88205665	0.06590008	0.046528075	0.0559645	0.033028405	0.012025985	0.004789504	0.0022988461	0.0010462684	0.8098295	0.09848938	0.0722755	0.08513558	0.053663008	0.021317719	0.008321106	0.0038615018	0.0017203327	0.96578556	0.020823231	0.014820898	0.016196227	0.00954357	0.0035812408	0.0013296085	0.00057366467	0.00026320067	0.97243476	0.017241426	0.011994494	0.013705048	0.007514272	0.0024610998	0.00087028113	0.0003302593	0.00014126851	0.97817224	0.01420356	0.009927156	0.010207671	0.0056463853	0.0019818768	0.0007294633	0.00028921614	0.000120559176	0.72878087	0.13999628	0.10416441	0.11436921	0.07058986	0.027333166	0.010814455	0.004680254	0.0018421808	0.84376174	0.083696134	0.060494386	0.07346566	0.04459834	0.016240131	0.006149754	0.002478613	0.00093309535	0.76695126	0.11614961	0.08671965	0.10077387	0.06551592	0.027428087	0.011151027	0.004929143	0.002045398	13.475732	11.009818	11.118485	8.447397	11.8246765	7.4911275	7.8067107	7.806577	11.573691	6.3120694	7.1199346	5.762889	7.8460054	7.123895	7.3980975	7.8445587	11.632325	5.289985	7.204533	5.232114	5.3348413	7.7450633	5.493081	5.234874	6.97881	6.976169	7.7457514	10.74304	2.4202304	5.7988596	5.325891	8.452044	7.436389	6.074888	10.591397	9.746717	14.111524	10.761951	10.826299	7.8645363	11.483399	6.9251227	7.2332373	7.234512	11.152619	5.830979	6.6401277	4.835135	7.2015705	6.6429186	6.9684978	7.199569	11.1507225	4.3431344	6.5858817	4.3390636	4.3848186	7.0167236	4.984351	4.339246	6.3581114	6.3556437	7.0170755	10.157859	1.5658015	4.8202314	4.4263263	7.647022	6.6926537	5.2874613	9.873957	8.890555	-0.33169165	-0.27054605	-0.17610122	-0.13583031	3143.4329	4974.07	722.5828	507.4236	1914.975	2634.8203	3687.2083	4273.6045	0.9573634	1.1534376	0.8390471	0.31525353	0.5338862	0.1827306	0.3587698	0.96902573	1.6437496	0.60014564	0.3667301	0.5461237	0.23103239	0.3754035	1905.4065	275.79285	2671.349	0.06780758	0.21678688	0.33942297	0.37598202	1.2565095	0.059186507	0.06602074	0.07679306	0.39868164	0.018328324	0.013102331	0.014299638	0.016025167	0.01589816	0.013044759	0.014521562	0.014568228	0.023394594	0.022473916	0.022148382	0.01624964	0.017943284	0.017663455	0.018060626	0.03230068	0.0309063	0.030541131	0.031117646	0.020770498	0.021797884	0.021111803	0.021588258	0.02109829	0.0401414	0.038764935	0.038373742	0.039142348	0.039085653	0.8697694	0.07245507	0.047828224	0.037049156	0.028799016	0.021956572	0.016493458	0.012045788	0.0075588496	0.9084466	0.057578444	0.03537822	0.026230996	0.019285852	0.014009066	0.010181884	0.007266575	0.00460546	0.9263331	0.048768323	0.029330105	0.021127965	0.015344402	0.011049319	0.0077606533	0.0052369703	0.003013347	0.54060316	0.25088957	0.15827905	0.112950705	0.08096504	0.056251235	0.038097974	0.024891742	0.014004382	0.8093385	0.11575951	0.07034833	0.052568782	0.038765784	0.027748443	0.019481543	0.013326677	0.008013033	0.67320174	0.16891679	0.11189027	0.08630213	0.06593138	0.049036663	0.035502825	0.024755128	0.01531822	11.13469	9.610312	9.319946	7.7113376	9.8723	6.24371	6.7006273	6.6930923	9.712441	4.927719	5.418419	5.328378	6.59875	5.4140697	5.586471	6.596737	9.496763	4.613024	5.5204124	4.577837	4.7893205	6.585359	3.6085255	4.5800815	5.3636374	5.3628864	6.585379	8.760421	2.4146123	5.317677	4.6148324	7.4947395	6.154925	4.8589272	9.050929	8.371695	0.9157674	2.4263275	4735.4453	8759.337	788.4971	473.73236	3670.7324	4166.222	5166.8735	6229.5415	0.9171271	2.4318361	4723.586	8722.767	797.31494	482.89136	3657.8955	4141.325	5165.935	6234.713	4371.1733	669.7464	6533.4844	4408.2236	684.4612	6667.2427	0.99327475	1.7456186	0.57235944	0.42591253	0.4252627	0.39591727	0.39555493	0.99309915	1.7407484	0.57386404	0.4260516	0.427355	0.39643648	0.3979358	0.048297036	0.16903284	0.31798732	0.4646823	1.0558445	0.10188171	0.12666412	0.11864833	0.39868164	0.015182711	0.009728577	0.010698549	0.015407559	0.015060214	0.012748815	0.014228725	0.014166148	0.023509864	0.02247708	0.022202285	0.016081905	0.018016638	0.017362595	0.017864842	0.032598972	0.030876746	0.030643757	0.03100431	0.020660669	0.02189246	0.02084126	0.021440795	0.020925237	0.040539596	0.03871536	0.038627703	0.039048377	0.039405033	0.056334943	0.056745443	0.048782658	0.048016354	0.040853087	0.041237436	0.03336047	0.034687005	0.035781775	0.028989218	0.030648155	0.033203002	0.025014771	0.027001446	0.028519958	0.032117926	0.025692403	0.026744705	0.028095085	0.032071896	0.024503972	0.026123302	0.026687257	0.027542595	0.032285992	0.026361497	0.026996179	0.027425485	0.02809974	0.033561084	0.9449761	0.034233466	0.023560733	0.019770253	0.012832523	0.007703483	0.004349802	0.002579279	0.0013702313	0.956837	0.028725443	0.019089695	0.015803663	0.0092373295	0.0051496257	0.0030926093	0.001870619	0.0009813585	0.97268915	0.018973084	0.012671224	0.009937556	0.0057178033	0.003076606	0.0017240418	0.0009735716	0.00047178846	0.68163365	0.1647347	0.11933306	0.10369274	0.0699297	0.042443007	0.023526134	0.013484634	0.007106067	0.83079755	0.089009486	0.062636554	0.060125496	0.0424386	0.026657218	0.015225671	0.009096662	0.004982187	0.7616938	0.11668406	0.085146576	0.083247624	0.061608855	0.038236532	0.020171016	0.011654267	0.0062691895	0.96102864	0.025427949	0.017323157	0.014683052	0.009060537	0.0049433727	0.0025634794	0.0014026987	0.0007115055	0.9675851	0.022123137	0.014720249	0.012660531	0.0071885707	0.0035006062	0.0018502424	0.00097264716	0.00047400888	0.9791458	0.014824631	0.009880569	0.007858726	0.0044314964	0.0021804178	0.001116579	0.0005677499	0.00026268786	0.64793056	0.1721577	0.12859929	0.11762899	0.08100123	0.04795487	0.025738942	0.013956881	0.0070438692	0.7957917	0.103602424	0.07492199	0.07584547	0.05320464	0.030827776	0.016409114	0.00897834	0.004681442	0.7188057	0.13196668	0.09854861	0.09875979	0.073534064	0.044617012	0.022985568	0.012538721	0.006472633	13.558226	11.29531	10.996767	8.932756	11.135167	8.361446	8.387676	8.388959	10.790014	7.159527	7.901784	6.7623687	8.371859	7.902812	8.029152	8.369342	10.809547	6.497133	7.976057	6.401507	6.472866	8.370232	6.350254	6.4021773	7.852442	7.850308	8.369538	10.52999	3.4560046	6.8455877	6.5571914	8.994322	8.392984	7.1700044	10.975509	10.5505705	14.14878	10.995953	10.705305	8.408757	10.886975	7.7772236	7.8446503	7.846541	10.466594	6.583529	7.361028	6.0217376	7.791682	7.361869	7.524472	7.789932	10.4053335	5.726175	7.3763103	5.662932	5.711529	7.7218847	5.79764	5.662466	7.2430553	7.243057	7.7202616	9.967632	2.635029	6.062924	5.8074427	8.301103	7.711127	6.4726896	10.306606	9.801633	5137.8193	7214.413	437.96906	274.76678	4532.5825	4826.432	5399.9946	5906.934	5307.7573	497.62604	6587.5845	0.0531155	0.17563567	0.30992627	0.46132338	0.98332703	0.039210152	0.054600656	0.07087278	0.39868164	0.012336713	0.01002618	0.01117805	0.015573915	0.015255869	0.012995217	0.014626292	0.014332335	0.023479186	0.022519037	0.02268606	0.016299319	0.018229226	0.01748747	0.018006543	0.03242016	0.030975856	0.03111566	0.031218093	0.02058696	0.02181479	0.02100241	0.021415146	0.021004459	0.04031784	0.03884268	0.0390607	0.0392271	0.03906018	0.84954304	0.089528285	0.06235726	0.048498955	0.03281041	0.020904101	0.012088272	0.007123363	0.0033473175	0.86677486	0.08484397	0.057475343	0.043604612	0.02767117	0.016557308	0.008950858	0.0051774587	0.0023822652	0.91714454	0.05981451	0.038515404	0.02715156	0.015862452	0.008649063	0.0042978423	0.00222302	0.00088515726	0.4014176	0.23283853	0.19587643	0.17178126	0.13149154	0.08711179	0.050940085	0.028351067	0.014359159	0.63312083	0.1655237	0.12686464	0.11381506	0.088747315	0.057254285	0.033409778	0.0195667	0.010433548	0.48230186	0.18686241	0.15679839	0.15399365	0.12874413	0.08982733	0.053530492	0.032528102	0.017875211	11.212578	9.759638	9.447459	7.3330965	9.466494	6.7863765	6.7729726	6.771896	9.129746	5.6116414	6.349882	5.076367	6.7066536	6.35412	6.465163	6.70427	9.01177	4.8602805	6.376876	4.780519	4.829188	6.710394	4.8406487	4.7837515	6.257919	6.2620053	6.7097917	8.80647	1.9117578	5.175478	4.9381623	7.30537	6.7687693	5.5657477	9.287342	8.896108	0.20320162	0.11159896	0.7517077	0.5423031	0.7466177	0.7945775	0.5148278	1.4828578	0.5836731	1.6224023	2537.3801	10093.275	1066.107	417.20917	1561.8118	1888.8087	2784.2134	4662.3228	0.21376927	0.11946594	0.7617888	0.5547228	0.755524	0.8005626	0.5368806	1.5881704	0.6063476	1.6784482	2499.9119	9949.218	1062.6997	402.22015	1550.4429	1856.8253	2735.7964	4634.5835	2025.6	542.02844	4171.8213	2072.4937	601.9926	4635.369	0.9134523	0.7986851	1.0984492	0.34423593	0.15988247	0.2556819	0.11796613	0.96097153	1.1773192	0.7966304	0.43145192	0.1911587	0.3864479	0.17340511	0.9437058	3.908546	0.23256917	0.51133716	0.18059479	0.42017892	0.15071939	0.9560007	1.6974653	0.5466175	0.4521816	0.18167685	0.4044936	0.16482712	0.96764106	2.9929593	0.3160323	0.48576143	0.20083249	0.4403244	0.18576013	0.9128943	0.80854005	1.0836855	0.3468139	0.16069072	0.2589653	0.11951185	0.9609665	1.1907424	0.78847504	0.4368704	0.19240394	0.39420384	0.17570148	0.9433587	3.9501445	0.23026034	0.51620793	0.18216611	0.4277303	0.15311131	0.9557203	1.7157352	0.5409279	0.45516843	0.18254918	0.40981877	0.16653465	0.96751845	3.0173194	0.31368244	0.48731393	0.20230967	0.44445243	0.18795136	0.057993017	0.19797209	0.32996112	0.41407403	1.2666214	0.24435946	0.3008693	0.21734859	0.39868164	0.034864858	0.01795455	0.021111356	0.019677822	0.019915322	0.01549	0.017509962	0.017925411	0.024885885	0.023786455	0.024337592	0.017499996	0.01947598	0.019330502	0.01959701	0.033266183	0.031211743	0.03176075	0.03176548	0.021446511	0.022703921	0.022423835	0.022467233	0.02223077	0.040876407	0.038770128	0.03940375	0.03968814	0.03895816	0.06929944	0.07395532	0.06329029	0.06350795	0.053621735	0.05480149	0.04352805	0.045642044	0.048388306	0.03850323	0.04071803	0.045130335	0.033725567	0.036107406	0.038011014	0.043906473	0.033959523	0.035179663	0.037058365	0.043952085	0.031514846	0.034095373	0.035311993	0.036736965	0.04374511	0.03465838	0.036380243	0.036776554	0.037936702	0.04533538	0.9822333	0.010720886	0.007620506	0.008170824	0.0049485713	0.0020177264	0.00085221004	0.00045610082	0.00023651491	0.98701376	0.008363152	0.0058779265	0.005920679	0.0031716495	0.0012402054	0.00059991033	0.0003332829	0.00017418132	0.9904682	0.006249945	0.0044872537	0.004491996	0.0022855117	0.00078618806	0.00034097486	0.00017522996	8.272304e-05	0.7144872	0.14403513	0.10931876	0.12647972	0.07496209	0.02368882	0.007496176	0.0034625053	0.0016819965	0.8568619	0.07569238	0.052644677	0.06821734	0.044475615	0.015211944	0.004992903	0.0024259023	0.0012150642	0.7571909	0.11650047	0.083055764	0.112828925	0.076515436	0.026310042	0.007779838	0.0035317314	0.0016392928	0.9863129	0.008707855	0.005960366	0.006171099	0.003678107	0.0014611308	0.00060946966	0.00029980653	0.00014756559	0.9883939	0.00759902	0.0051714974	0.005231186	0.0029441202	0.0011360083	0.0005047603	0.00023065532	0.00010889319	0.99206114	0.0054061012	0.0037170872	0.0035966022	0.0019106984	0.0006823564	0.00027827968	0.00011646634	4.9339393e-05	0.6705228	0.1569535	0.12195127	0.1398947	0.086721905	0.031111326	0.012110541	0.0054282146	0.0022847308	0.8038943	0.10095726	0.07267159	0.08706773	0.05763535	0.021492733	0.008299445	0.003487683	0.001466092	0.692833	0.14007577	0.103769004	0.13144955	0.09203062	0.03644179	0.013580366	0.005914929	0.002482141	13.541199	11.230044	10.992206	8.916853	11.334259	8.19481	8.293166	8.294775	11.018929	6.9732347	7.6774	6.693349	8.294382	7.677778	7.8153257	8.2905855	11.022324	6.3466434	7.772236	6.2563796	6.3581724	8.281579	6.075045	6.255425	7.6272316	7.625306	8.281237	10.524228	3.3893588	6.766698	6.393392	8.965203	8.218571	6.9704413	10.891491	10.411044	14.147986	10.970431	10.612737	8.53082	10.949561	7.765602	7.837112	7.837438	10.557955	6.5831165	7.2055287	6.2370396	7.759672	7.2093844	7.3574595	7.757871	10.481886	5.86008	7.190118	5.7668743	5.8608303	7.694095	5.5646486	5.764343	7.073821	7.071205	7.695405	9.891039	2.9583354	6.235448	5.9065313	8.369418	7.655746	6.403582	10.261754	9.759299	0.7581387	0.9062693	0.91927105	3.1193292	1.0946568	2.8349555	3272.2803	6402.465	700.4798	414.28537	2341.07	2766.1477	3647.7751	4625.2886	0.75802606	0.90749264	0.9208326	3.1405087	1.0964055	2.841776	3263.6013	6379.3467	708.0618	423.58182	2330.3313	2745.9062	3649.986	4629.992	2947.0679	584.9577	4735.0757	2983.0942	600.4184	4851.709	0.9872094	3.3792942	0.29753545	0.48191366	0.38915956	0.4164748	0.33880386	0.99573374	1.457459	0.69355255	0.4094259	0.37407973	0.3789574	0.34671316	0.9952246	2.5325067	0.39506286	0.44131482	0.40431398	0.4110446	0.3779209	0.98679745	3.3762696	0.2976888	0.4847171	0.39326102	0.41823542	0.34209305	0.9956738	1.4573692	0.69386595	0.41083452	0.37743136	0.38076687	0.35024938	0.9951603	2.5250154	0.39623442	0.44176856	0.40871456	0.41197392	0.3824575	0.048261132	0.17079113	0.32213774	0.45880994	1.0554063	0.13031898	0.15922433	0.15027012	0.398635	0.018385043	0.010196692	0.01127296	0.015443583	0.015031246	0.012795224	0.014412126	0.014310898	0.023418032	0.022501025	0.022427754	0.016302077	0.01825761	0.017577676	0.018046476	0.032459214	0.030908184	0.031001123	0.03147047	0.020748166	0.021959018	0.020991392	0.021483868	0.021419993	0.040378813	0.038746025	0.038948517	0.039568786	0.03938182	0.057967164	0.059935216	0.052232705	0.052080594	0.044460062	0.04543436	0.03770799	0.03913067	0.040942058	0.033122234	0.03493684	0.038398027	0.028772682	0.03062757	0.03246203	0.037276793	0.028717237	0.030570768	0.032580335	0.0374397	0.02671772	0.02885847	0.030570984	0.032776963	0.03772037	0.029236684	0.030691963	0.03149742	0.033984106	0.0391726	0.9518423	0.03008211	0.02047571	0.017444102	0.011425396	0.006729742	0.003812037	0.002259795	0.0011950184	0.9622244	0.024998097	0.016426103	0.013920425	0.008335223	0.00464293	0.002771887	0.0016768955	0.0008798363	0.97677314	0.016070992	0.010626114	0.008562196	0.005035715	0.002665816	0.0014802862	0.0008232345	0.00040094496	0.6985482	0.15829095	0.11342635	0.099155806	0.06664303	0.03927967	0.022000073	0.01281505	0.0068397564	0.8386887	0.08641957	0.060462765	0.0576828	0.040112194	0.02433497	0.014139248	0.008597014	0.004764381	0.77523005	0.112437755	0.08179538	0.079195574	0.05760519	0.034628235	0.018547924	0.010761348	0.0059064785	0.96530294	0.022572527	0.01521705	0.013160269	0.008239853	0.004453256	0.0023435694	0.001298514	0.0006590918	0.97090304	0.019605272	0.012928781	0.0114547685	0.0066962084	0.003285046	0.0017551639	0.000938174	0.00046203073	0.9816056	0.012942357	0.008561677	0.0070170714	0.0040631047	0.0019868664	0.0010149351	0.00051611493	0.00023662086	0.67068213	0.16462608	0.12126421	0.11105907	0.07586677	0.043767612	0.024014173	0.013173168	0.0068244175	0.8051084	0.10147901	0.07268456	0.07255467	0.0500746	0.028045844	0.0152708925	0.008428446	0.0044945707	0.7327686	0.12864338	0.09548491	0.09430739	0.068992294	0.040833917	0.021350002	0.011782898	0.0061273957	13.550974	11.269961	10.964574	9.008263	11.2095	8.272435	8.370056	8.372323	10.895209	7.0538745	7.7332473	6.801264	8.362165	7.735202	7.868793	8.360262	10.891446	6.447104	7.8251166	6.3417287	6.447952	8.344542	6.1206136	6.343106	7.6855497	7.684426	8.343619	10.525784	3.5156748	6.848182	6.4859843	9.019601	8.28301	7.036453	10.939855	10.476055	14.146213	10.977309	10.668393	8.506378	10.9428005	7.69779	7.836198	7.839228	10.551161	6.4928336	7.185067	6.1117325	7.7848954	7.187871	7.3601155	7.7858057	10.466028	5.709519	7.2084174	5.6276097	5.717877	7.6995044	5.549642	5.6242294	7.0632153	7.0635085	7.7000628	9.948815	2.7718267	6.100789	5.7599263	8.34	7.5996323	6.332321	10.26708	9.724035	0.7402773	7433.239794127968	1.0420917	-30.61036378523804	0.6498331	25415.89987132998	1.1231043	-30.920224587671072	16348.189963738449	0.16585428	0.004243841	6.044321e-05	1.7708276e-06	8.366543e-11	2.8139471e-08	-6.972119e-12	0.1787468	0.005197191			0.7416212	0.6909778	0.24751875	0.59407145	0.8378916	0.15289386	0.7812808	0.6775947	0.7763227	0.8102699	0.6193482	2.022443	0.6915091	1.9070843	6413.904	11963.303	955.9269	617.2022	5052.7715	5705.857	6996.8164	8077.247	0.74277925	0.6966062	0.25496045	0.59052557	0.8351418	0.15674809	0.7867093	0.68214136	0.78133106	0.8133506	0.62628263	2.0582855	0.69861764	1.9224815	6373.6416	11897.601	963.2955	623.2787	5032.9985	5652.566	6961.483	8068.913	5875.727	847.5407	8737.863	5930.445	864.53485	8925.368	0.9329169	0.2257976	4.4277835	0.20957941	0.5415498	0.1714129	0.42777097	0.9493435	0.40402317	2.2695158	0.17530848	0.51878166	0.15501013	0.4569468	0.9698721	0.35680044	2.7556062	0.3226418	0.4303712	0.23035018	0.3280162	0.9909633	0.51434684	1.9538119	0.3617148	0.472697	0.3155896	0.41378668	0.98443884	1.7182223	0.5745438	0.45496047	0.47483367	0.3731869	0.3984299	0.994393	0.7424732	1.3414547	0.38211146	0.45873484	0.33185998	0.40034643	0.98760617	1.2927048	0.76615536	0.41370606	0.48907962	0.36346266	0.43191937	0.931815	0.22411601	4.444975	0.20833859	0.5332908	0.17084378	0.42228693	0.94871914	0.40113747	2.2858014	0.17598535	0.5104	0.15626712	0.45137137	0.96973467	0.35858008	2.7385979	0.32370144	0.42085424	0.23214567	0.32180792	0.9908804	0.51631665	1.9466183	0.36508358	0.46375173	0.31975204	0.40747157	0.9839505	1.7230366	0.57262915	0.45764062	0.4662353	0.376736	0.39237672	0.99434394	0.745112	1.3368114	0.3831872	0.4493707	0.33406126	0.39355454	0.98727417	1.2935117	0.7654121	0.41366294	0.48042774	0.36460388	0.42562556	0.04996368	0.17192507	0.31708527	0.46102738	1.0920848	0.072747976	0.10076168	0.10731419	0.39868164	0.012164336	0.009456012	0.010224654	0.01511864	0.014654681	0.012772103	0.0140899075	0.014173346	0.023397693	0.022113372	0.022191351	0.016239367	0.017957287	0.01749262	0.017630566	0.032323312	0.030447176	0.0307915	0.030551793	0.02071553	0.021796882	0.020904098	0.021084577	0.02136463	0.040248018	0.038220864	0.038739678	0.03846859	0.038720835	0.054003198	0.053587336	0.045762658	0.045283332	0.03794527	0.038043693	0.031875156	0.033086672	0.03425674	0.02838733	0.029400587	0.03206078	0.024225412	0.02632672	0.027555678	0.031287115	0.024740886	0.025996773	0.027127033	0.03192208	0.023693817	0.025074264	0.025764102	0.027165297	0.03198215	0.026000114	0.026551777	0.026808523	0.028195672	0.033029575	0.9115367	0.05315003	0.03275281	0.025359126	0.018707532	0.014045193	0.010636864	0.008060475	0.005432554	0.92891204	0.046029955	0.026945863	0.020857994	0.014292298	0.01028001	0.007834765	0.0058726557	0.0039422363	0.95327634	0.033314947	0.018910106	0.013617753	0.009082477	0.006263381	0.0044667916	0.0030734004	0.0018329015	0.591109	0.21104328	0.13490625	0.103732936	0.07578522	0.05468354	0.04007926	0.029228885	0.019857155	0.77381706	0.12123901	0.075757004	0.06314651	0.046772894	0.034351617	0.026345156	0.020182956	0.014479308	0.6622126	0.15520993	0.10546313	0.09152894	0.07216147	0.054318763	0.040757995	0.031443853	0.022989947	0.9479662	0.034697823	0.020772064	0.016154604	0.010982459	0.007361793	0.0050782836	0.0035834482	0.00226319	0.95575917	0.030882925	0.017959202	0.014464125	0.009186378	0.005613482	0.0037888833	0.0025743463	0.001601095	0.9722231	0.02061929	0.01181164	0.008800518	0.005532068	0.0033699367	0.0021985392	0.0014120393	0.0008026082	0.5673039	0.20720951	0.13946499	0.11673159	0.08667701	0.060649253	0.043137576	0.030613396	0.020471111	0.73863965	0.13131332	0.087159954	0.0800321	0.05869284	0.03920378	0.028069118	0.020504842	0.014449929	0.6314976	0.16504021	0.116211824	0.10629105	0.08285532	0.058056273	0.04032514	0.029313426	0.020543177	13.609613	11.409215	10.542984	9.482853	10.508146	8.920393	8.65174	8.649337	10.100708	7.7817335	8.064267	7.9317713	8.474363	8.064965	8.001127	8.473648	10.024061	7.609601	7.98513	7.432167	7.5344615	8.609869	6.4669557	7.4337916	8.0305605	8.029185	8.609901	10.04068	5.2453113	7.9441237	7.622929	9.44113	8.912196	7.7675734	11.11022	10.868583	14.172029	11.090936	10.308463	9.001838	10.394488	8.331112	8.143169	8.14132	9.920189	7.17604	7.477726	7.296387	7.9373417	7.4781437	7.4702635	7.936122	9.742408	6.9067764	7.3630013	6.7451153	6.8531985	8.001908	5.8345647	6.7475243	7.3889594	7.3887835	8.002148	9.511435	4.5276127	7.254002	6.9077997	8.803913	8.221714	7.061165	10.454355	10.144221	0.6253548	0.5964741	3667.4487	5363.91	487.3536	303.01306	3040.6255	3299.7056	3965.8125	4602.4766	0.994017	1.4157563	0.7107602	0.41989604	0.36456022	0.35001603	0.3052935	3996.453	579.7326	5289.055	0.050563674	0.1685889	0.30506754	0.47577944	0.9371413	0.055354916	0.08646099	0.12012021	0.39868164	0.014556774	0.00997789	0.010796463	0.015399106	0.014983942	0.012838763	0.014355317	0.014418069	0.023589902	0.022462416	0.022190219	0.016210675	0.01810554	0.017876204	0.01796227	0.03251816	0.030823415	0.030600028	0.03123763	0.020753598	0.021862166	0.021167856	0.021330852	0.021225072	0.04031838	0.03874312	0.038406152	0.03914461	0.03913093	0.89938194	0.062892266	0.043188695	0.03366858	0.022397846	0.013684291	0.0074001653	0.004201419	0.0019993344	0.910698	0.058394767	0.039425522	0.030783787	0.01957547	0.011293928	0.005390537	0.002925352	0.0012694863	0.94191504	0.040842954	0.02678125	0.019970287	0.012240466	0.0067431964	0.003109295	0.001591073	0.0006438449	0.49237883	0.22019029	0.17518005	0.15015654	0.11166651	0.07066602	0.040025953	0.022242965	0.01127457	0.6914972	0.14745791	0.11387451	0.10086812	0.07593066	0.045817535	0.025594054	0.013954503	0.0072696754	0.57550716	0.17840989	0.1441813	0.1327781	0.10415137	0.06601431	0.03808998	0.021195177	0.010941775	11.204541	9.73757	9.42634	7.295322	9.507387	6.745927	6.7513523	6.755175	9.216228	5.576704	6.3346505	4.8947926	6.6813674	6.33848	6.501415	6.6775613	9.164707	4.668016	6.3415165	4.5945973	4.6317196	6.647783	4.82439	4.592416	6.225092	6.2209606	6.645389	8.926568	1.6293203	4.9276576	4.73539	7.192261	6.6572437	5.427157	9.263513	8.799394	0.6929849	0.20606604	1.4019455	0.23126557	0.6779692	0.5274658	0.66957116	0.6974643	0.896875	2.6769814	1.0060568	2.7704456	1415.5381	9473.803	730.87854	283.00104	767.74493	959.1028	1612.2295	2820.299	0.6973505	0.21088457	1.4024519	0.2375533	0.6799219	0.5302322	0.6710961	0.6977676	0.91121477	2.752891	1.0198175	2.8061855	1392.4904	9337.608	728.33044	273.17072	761.5986	940.0289	1582.277	2797.695	1117.3013	458.48322	3649.6206	1154.2012	500.6894	4037.1697	0.9399684	1.8746476	0.54240286	0.24279967	0.26723653	0.18799926	0.2104378	0.8904167	1.573843	0.6180919	0.34975547	0.1910442	0.2363579	0.14906077	0.93690294	2.3062038	0.44750667	0.44188473	0.22129877	0.33491	0.17676704	0.9232535	7.592995	0.12955956	0.5252121	0.21490026	0.3919598	0.17462714	0.9312413	3.2986846	0.30445912	0.46207675	0.21155305	0.35105702	0.16886152	0.9419157	5.8239975	0.17666304	0.49604127	0.23070969	0.37905362	0.18395466	0.9398406	1.870641	0.543057	0.24487011	0.26721472	0.19074684	0.21133122	0.88906866	1.5855632	0.6082423	0.35185242	0.1896241	0.2391456	0.14800048	0.93601114	2.3230827	0.442468	0.4466226	0.22023462	0.34051144	0.17639814	0.92201006	7.6438975	0.12814236	0.5291207	0.21389602	0.3966809	0.17395191	0.93016654	3.3209033	0.3009506	0.46428853	0.21026658	0.35458896	0.16824661	0.9410377	5.850135	0.17524219	0.49704656	0.2298932	0.3814606	0.18378958	0.055975188	0.19508633	0.33282804	0.41611004	1.2233773	0.27406114	0.33126533	0.27612847	0.39868164	0.043650847	0.02103635	0.02422988	0.021883227	0.02300909	0.0179342	0.019970702	0.020573454	0.026755434	0.02624755	0.02646968	0.019655284	0.02158208	0.02147012	0.021855287	0.034440506	0.033146292	0.033141293	0.033225555	0.022826511	0.024265511	0.024000859	0.024400309	0.023880804	0.041826006	0.04032541	0.040493757	0.04058951	0.040319685	0.081471145	0.086574495	0.074251145	0.07423988	0.062466018	0.06359823	0.051465027	0.05385968	0.05753502	0.04539643	0.048368208	0.053332373	0.040551662	0.04302781	0.04579605	0.05146957	0.041011557	0.042438973	0.04498948	0.051835194	0.039001554	0.041607548	0.041974526	0.044735793	0.052131023	0.041444197	0.042990364	0.043564234	0.04649601	0.05339483	0.9563259	0.028227555	0.018270092	0.014827269	0.009674611	0.0060976297	0.0036338018	0.0023543588	0.0013730625	0.96353614	0.025413008	0.015931552	0.0123765515	0.007035416	0.0042410945	0.0027976895	0.0018466037	0.001077658	0.9796568	0.015181759	0.009781882	0.0073333764	0.0036390284	0.0019363634	0.0011346154	0.0006523491	0.0003282755	0.5946517	0.1875694	0.13777548	0.12493759	0.092947625	0.060475018	0.031377904	0.018290648	0.011441919	0.7524525	0.11883487	0.08014958	0.08156802	0.06742537	0.041535154	0.0217583	0.014322183	0.009419352	0.58135164	0.16409726	0.11944341	0.13609049	0.12438242	0.07634347	0.03201718	0.01905633	0.011553457	0.97180545	0.01936792	0.012398107	0.010041614	0.006145375	0.0035126905	0.0019088832	0.0011566442	0.0006418731	0.97537905	0.017837418	0.011182144	0.008955751	0.0048683654	0.0025467088	0.0014904509	0.0008840692	0.00048563865	0.9856922	0.010946017	0.0070278286	0.0053113136	0.0025647723	0.001252527	0.0006702228	0.00034927748	0.00016669669	0.55007666	0.19152671	0.14674918	0.14004365	0.108774856	0.07106869	0.036204	0.019427342	0.011553442	0.701424	0.13609765	0.09538741	0.10089034	0.083497204	0.04916292	0.024342146	0.014530473	0.009249708	0.5119621	0.17783172	0.13467395	0.1558294	0.14531069	0.09006178	0.038267326	0.021487648	0.012236065	13.591901	11.375758	10.748265	9.307859	10.739008	8.770801	8.544342	8.543887	10.32155	7.6223297	8.014466	7.689264	8.418092	8.013158	7.983251	8.416644	10.233962	7.3968782	7.9631095	7.2417827	7.331292	8.518732	6.47633	7.24022	7.9938498	7.993456	8.520009	10.107257	4.98195	7.7501845	7.464314	9.328456	8.830846	7.6857	11.060821	10.794327	14.167313	11.075035	10.452195	8.828823	10.512346	8.254861	8.028875	8.028026	10.012461	7.1206317	7.4985285	7.1231027	7.8528757	7.497333	7.4883924	7.8514905	9.826692	6.815295	7.3766866	6.6586075	6.736111	7.9003997	5.9464574	6.65718	7.418007	7.416763	7.9024906	9.508671	4.398815	7.1360664	6.870989	8.692689	8.218738	7.080399	10.4184265	10.117274	GORASP2
GPAT4	4hr	0.035049405	-0.0647327	0.11896737	-0.036355883	0.032074604	-0.38782147	0.11876289	-0.1602647	251.8194	3815.4214	369.45386	114.56668	0.0	15.687744	331.14566	978.90594	0.029845748	-0.07512721	0.11578585	-0.041288275	0.024763152	-0.43859947	0.11313326	-0.17574234	257.30325	3804.897	373.65814	118.16136	0.0018669999	17.34247	339.66653	993.1052	286.64648	400.23425	2567.47	285.0219	399.14172	2592.5627	0.3651128	0.3567579	0.5757945	0.17037268	0.15550816	0.14027038	0.1264108	0.33988962	1.9777344	0.08601997	0.24773629	0.111486726	0.194598	0.09096276	0.4355458	0.44380325	0.58513665	0.228095	0.18468738	0.19174995	0.15257467	0.3483301	1.1993659	0.15315315	0.18214177	0.12390642	0.14028148	0.10028576	0.36577252	0.35198468	0.58044195	0.17004631	0.15575787	0.13964859	0.12633644	0.33902884	1.9484583	0.086113274	0.24709146	0.11113068	0.19387652	0.090139866	0.4374091	0.44121233	0.59086055	0.22896115	0.18558411	0.19216421	0.15301126	0.34905547	1.1798875	0.15488446	0.18257967	0.124745876	0.14065003	0.10062937	0.029641105	0.12356511	0.29814595	0.5486516	0.65089244	0.6208348	0.6095229	0.5717269	0.39868164	0.1903704	0.13637808	0.15610532	0.112440586	0.12517865	0.085302	0.09541912	0.103380375	0.08526858	0.08728989	0.09263698	0.07130271	0.07941408	0.08165786	0.08448646	0.08031061	0.08071058	0.08378046	0.08408606	0.06926967	0.076583	0.076559454	0.0787749	0.079111114	0.083371595	0.083914794	0.0840788	0.08486181	0.08517796	0.06284949	0.069732025	0.059864476	0.06366949	0.05058966	0.05830931	0.040737048	0.044504195	0.053834703	0.037764795	0.04100936	0.050783433	0.033447936	0.036132626	0.039415393	0.04968367	0.033981044	0.0359491	0.03892266	0.048979495	0.032364182	0.035314735	0.03586429	0.03931344	0.048357945	0.03580621	0.03687122	0.037419554	0.04032178	0.049025845	0.9578351	0.030066833	0.020236574	0.017195322	0.008820935	0.003506226	0.001343523	0.00061853253	0.00027315321	0.9619907	0.028478831	0.018770788	0.015548754	0.007253992	0.002484801	0.0009537126	0.0004271898	0.00017723216	0.98376113	0.012688642	0.008554154	0.006820731	0.0028313135	0.0007978163	0.00026914696	0.00011369125	4.5026805e-05	0.4240946	0.19215074	0.17011067	0.20159774	0.15953432	0.09241092	0.041457992	0.020248275	0.011221314	0.59878963	0.15130392	0.11886381	0.15369956	0.119313456	0.0659991	0.029351747	0.016439239	0.00954218	0.50929284	0.16276921	0.12877093	0.18524948	0.1536189	0.08812765	0.035731748	0.018576981	0.009949405	0.9680342	0.023097968	0.015704514	0.0133460285	0.006596074	0.0024682593	0.0008827672	0.00039178034	0.00016949483	0.9710367	0.021901423	0.014609058	0.0121782655	0.0054791532	0.0017157395	0.00060618104	0.0002556642	0.00010256485	0.9870801	0.0102516115	0.0068976465	0.0054617194	0.0021682186	0.0005652065	0.00017733287	6.91394e-05	2.6927508e-05	0.3747164	0.19244565	0.17608888	0.21777208	0.17741902	0.10494944	0.046440024	0.021389058	0.0110797435	0.557345	0.1594172	0.12633432	0.1696968	0.13383824	0.073969156	0.03176237	0.016916266	0.00929693	0.46440852	0.16783048	0.13379465	0.1995896	0.16872394	0.098930046	0.04005646	0.020263147	0.010602855	13.59522	11.449081	11.214748	9.172998	11.343766	8.760785	8.601962	8.602399	10.983075	7.6037736	8.3110695	7.1755466	8.503643	8.310728	8.233681	8.501636	10.898614	7.0785165	8.298717	6.750249	6.7738037	8.345465	6.7376285	6.7517543	7.895054	7.8947268	8.346702	10.303581	3.8584468	6.827099	6.5727673	8.601019	8.023659	6.779246	10.19158	8.943044	14.174694	11.1628685	10.933517	8.670205	11.041015	8.171377	8.050444	8.050967	10.597539	7.0002832	7.728589	6.424283	7.8963776	7.7267747	7.6769524	7.8973455	10.438418	6.2952027	7.6661935	5.9612803	5.9748774	7.670851	6.1138945	5.9606066	7.231197	7.2311907	7.671751	9.717001	3.0346966	6.01673	5.764144	7.8898745	7.312687	6.039628	9.514002	8.203412	793.47943	5976.083	940.9708	415.5141	0.081098706	118.98389	1134.3431	2763.3455	798.7301	5938.3115	943.3368	416.24774	0.48448026	121.140114	1143.3529	2774.2522	474.14365	577.4267	2824.9656	522.9644	626.6851	3093.8594	0.041933015	0.2006223	0.39633617	0.36111155	0.9230602	0.73295516	0.69466746	0.6817777	0.39868164	0.1785336	0.09680917	0.10411041	0.07424537	0.07854201	0.056257382	0.06289177	0.065991	0.058266412	0.059673242	0.061193224	0.047640033	0.05305195	0.053453267	0.05450847	0.05637578	0.056412704	0.05645523	0.056856092	0.045090158	0.05078058	0.050227705	0.050630566	0.050707903	0.059576955	0.05852922	0.05897456	0.059280507	0.0593369	0.12677334	0.13472368	0.111245	0.11151256	0.09193406	0.093847536	0.07395331	0.07737794	0.081276655	0.06500844	0.068499826	0.07538391	0.0559835	0.060434747	0.06390753	0.072933055	0.05579461	0.059306715	0.062785454	0.07354332	0.052769244	0.057391666	0.05969589	0.063530706	0.074683994	0.058819097	0.060811043	0.06278708	0.06644472	0.077513516	0.9637807	0.023971235	0.016362375	0.013994407	0.008631144	0.0042525944	0.0019655414	0.0009791527	0.00045936438	0.9699236	0.021166623	0.014017274	0.011564668	0.006635174	0.0030538775	0.0013979005	0.00067412085	0.00030053404	0.98409873	0.011495755	0.0076152445	0.006257297	0.003470854	0.0014938226	0.00064078346	0.00029761755	0.00012611499	0.59524125	0.18716364	0.14556488	0.14054748	0.09593385	0.050959345	0.024641648	0.013128586	0.0068709548	0.77078915	0.10917553	0.08347849	0.086156055	0.061581787	0.03460777	0.01750104	0.009686432	0.005209413	0.7163077	0.12797323	0.09957332	0.1075743	0.07785549	0.042374536	0.020250378	0.010854631	0.0058110426	0.9726421	0.018632315	0.012560104	0.010622624	0.006420786	0.0030935367	0.0013917314	0.0006653041	0.00030418893	0.976146	0.016915793	0.011158376	0.009337659	0.0053715366	0.0023958157	0.0010515344	0.0004609744	0.00019650227	0.98658615	0.009890659	0.0064677754	0.0052354545	0.0029197219	0.0012338216	0.0005135519	0.00021281581	8.398438e-05	0.55913347	0.19301458	0.15344134	0.15093818	0.106365435	0.058381464	0.029193878	0.015222031	0.0077243596	0.7260458	0.12736481	0.09798868	0.10153831	0.0730911	0.04060919	0.02043793	0.010792184	0.005619219	0.65451074	0.14804773	0.11757008	0.12562327	0.09319617	0.05274339	0.025930203	0.013598762	0.0069329212	13.592299	11.397603	11.172578	9.014649	11.350248	8.514938	8.454184	8.457839	11.039118	7.32688	8.092813	6.7147884	8.383628	8.093221	8.120752	8.381843	11.052226	6.5691724	8.117343	6.3063755	6.3236113	8.238292	6.5362287	6.3107586	7.7966075	7.791947	8.237061	10.560366	3.2122922	6.4402666	6.2021255	8.578499	7.980047	6.7290854	10.501617	9.523912	14.178339	11.146372	10.834992	8.621692	10.974894	8.071845	7.9763794	7.980357	10.5709095	6.906977	7.6088343	6.2039175	7.819568	7.609575	7.626831	7.819614	10.4894705	6.031813	7.532809	5.745755	5.7494664	7.6043415	6.008489	5.745373	7.2066703	7.202085	7.6024966	9.8998575	2.724471	5.819697	5.6211023	7.9057035	7.3542037	6.093285	9.808462	8.796841	0.26333272	0.4728685	0.06607635	0.3310072	1414.889	8148.433	1548.8499	770.3825	0.12288611	170.10307	2269.7363	4586.6914	0.25233784	0.4667645	0.06313481	0.32531238	1436.9764	8114.231	1555.6715	781.5742	0.79477066	183.25665	2304.7083	4607.756	970.022	1195.498	5570.074	1041.896	1233.8853	5733.627	0.5871814	0.11766547	3.5346591	0.27468935	0.4551383	0.23491476	0.37822306	0.733113	0.46545568	1.3947184	0.3979312	0.5289696	0.3484884	0.45959216	0.585239	0.11723832	3.5315204	0.27426776	0.4534119	0.23384373	0.37578863	0.73304945	0.46264222	1.4074706	0.3985672	0.53195393	0.348069	0.46085134	0.02389841	0.14736177	0.40368006	0.42505983	0.533802	0.75295323	0.56759906	0.68146324	0.3986328	0.19444811	0.11624373	0.11976616	0.076735005	0.082135744	0.055947058	0.06343856	0.067073606	0.0608629	0.060558405	0.06342199	0.050853617	0.05740666	0.058295965	0.05841261	0.06178688	0.062328845	0.06385715	0.06371115	0.053110838	0.05872785	0.05926592	0.060629006	0.06054193	0.06912986	0.06850901	0.06959867	0.069413595	0.06997983	0.1013796	0.10495877	0.08753479	0.089255214	0.07254477	0.076732285	0.057879638	0.061446227	0.06755984	0.05159817	0.054907225	0.06226596	0.04415412	0.047430445	0.051301826	0.06009755	0.04501687	0.046199158	0.050123967	0.059462022	0.042489633	0.045548003	0.04723059	0.05027681	0.059368808	0.046093408	0.047636557	0.049628664	0.052060097	0.061249062	0.95506513	0.02696627	0.019488536	0.020655299	0.012521634	0.0049122516	0.0018606135	0.0008484853	0.00039248742	0.964328	0.02275188	0.01600754	0.016712897	0.0093013	0.0032131597	0.0011602428	0.00051379815	0.00022838058	0.97614473	0.016150849	0.011267833	0.01092137	0.005794987	0.0018828115	0.00064394483	0.00026802436	0.000111017085	0.6168791	0.18524523	0.14314425	0.1512697	0.09469118	0.037463445	0.014469482	0.006576868	0.002969639	0.7900279	0.10683044	0.079356015	0.09226837	0.05905861	0.023941925	0.009579681	0.004530715	0.002123789	0.705197	0.13396208	0.10305058	0.12406953	0.08518329	0.037802987	0.015375013	0.007356595	0.003490841	0.9645391	0.022367287	0.015824543	0.015911516	0.009425721	0.0037047495	0.0013918758	0.0006038417	0.00027227786	0.97027856	0.019564282	0.013562671	0.013586957	0.0075511336	0.0026592698	0.0009576439	0.0003796193	0.00015807795	0.98035294	0.013723526	0.009387431	0.00874906	0.0046207765	0.0015482898	0.00052733335	0.0001984517	7.836197e-05	0.5815571	0.18958797	0.15029243	0.16075431	0.10599291	0.046392243	0.019533863	0.008966773	0.0038891225	0.7491355	0.121819444	0.09218875	0.106277	0.07059759	0.03069924	0.0128938565	0.0059348475	0.0026373533	0.664366	0.14539969	0.114006214	0.1358499	0.09614167	0.045819942	0.01991711	0.009569423	0.0043433807	13.566	11.299876	11.17575	8.88304	11.61877	8.315311	8.228231	8.2292795	11.334869	7.185132	7.83324	6.6757183	8.137245	7.835888	7.857431	8.134035	11.364385	6.4881015	7.7810206	6.175528	6.2060146	7.9670534	6.21748	6.175925	7.425337	7.424721	7.9687595	10.563983	3.4399095	6.330831	6.0430636	8.403879	7.6307216	6.330589	10.323051	9.161839	14.163498	11.063563	10.89573	8.392523	11.257704	7.8193855	7.709422	7.711019	10.882618	6.711751	7.3545933	5.890596	7.5312486	7.3537955	7.390697	7.529619	10.82838	5.6971416	7.19772	5.3358846	5.326202	7.255801	5.6836953	5.336098	6.7961316	6.7949634	7.259451	9.9468355	2.545715	5.36828	5.1287966	7.5755353	6.878399	5.531423	9.587534	8.335603	-0.10649587	-0.07439861	-0.07546509	-0.03903907	767.27155	2129.7632	428.79028	301.83276	122.114006	435.85364	1073.0901	1494.9545	0.5238709	0.2730055	1.4417974	0.22118446	0.43941486	0.16987143	0.33901972	0.5322583	0.3116242	1.5066303	0.20588024	0.44883573	0.15879218	0.34545547	266.8085	172.46495	832.2711	0.050793055	0.18051082	0.3254795	0.44321337	0.9399987	0.3317301	0.29383132	0.2325775	0.39868164	0.12657298	0.08923108	0.09741662	0.06572439	0.07023159	0.04429246	0.04987336	0.052252904	0.04484771	0.04567842	0.046840854	0.03499869	0.039170735	0.0393252	0.040053457	0.046625074	0.04643274	0.046496294	0.047389667	0.03603297	0.04015438	0.040146604	0.040528372	0.04073046	0.054068938	0.05318886	0.053380348	0.053651758	0.053895574	0.7883655	0.116839565	0.07787956	0.0600711	0.045611996	0.03383725	0.024231832	0.015326025	0.006794249	0.819995	0.111442104	0.07013192	0.05122437	0.03624332	0.024655145	0.016649865	0.010915777	0.005981025	0.8788483	0.09170357	0.050557364	0.032952555	0.02149962	0.013697702	0.008481237	0.0049413433	0.002318912	0.23166665	0.22963732	0.22351266	0.20038386	0.16294467	0.11970649	0.081223205	0.052445583	0.029898992	0.5555395	0.19019555	0.13882546	0.115577824	0.09317102	0.070396654	0.05142261	0.036169183	0.022091355	0.40756634	0.18591173	0.15405305	0.14003411	0.12437996	0.10543211	0.08634531	0.06758873	0.04718645	11.1955595	9.735319	9.204376	7.8293414	9.4999485	6.7333155	6.8993497	6.892886	9.310126	5.5003943	5.9230757	5.73054	6.7480555	5.9221516	6.0145626	6.747117	9.106361	5.194398	5.930286	5.1034484	5.247819	6.769916	4.247429	5.1050425	5.8519626	5.8497562	6.7712884	8.651211	2.871221	5.690965	5.1754794	7.580258	6.5832934	5.3640027	9.134619	8.497741	0.6126301	2.081371	219.69884	3218.5847	299.77774	115.81092	0.0	12.563178	301.94275	812.5317	0.60969365	2.071412	223.63632	3187.6624	301.2216	117.801636	0.03439787	15.18546	307.55475	819.04553	155.83292	207.20972	1429.633	166.9853	219.95284	1529.5463	0.77946657	2.6527436	0.2580099	0.47853568	0.39548472	0.41011664	0.3435796	0.7791929	2.6409655	0.2594461	0.4784858	0.3983634	0.41076347	0.34660566	0.03681063	0.18138587	0.3802683	0.4015345	0.81026083	0.72188234	0.6528811	0.5385319	0.39868164	0.1891275	0.13526116	0.15059036	0.11521482	0.12645309	0.0884422	0.101995125	0.10997924	0.09127745	0.092849515	0.09853945	0.07641257	0.08527522	0.08645896	0.09043497	0.0839642	0.08488796	0.08597801	0.08868353	0.07203207	0.08001527	0.0799626	0.08232433	0.082283005	0.08490071	0.085062146	0.085455544	0.085779645	0.08623475	0.10557934	0.11628797	0.09646554	0.09893284	0.078838676	0.08451242	0.063532956	0.06779033	0.076063685	0.055644978	0.06024926	0.07068928	0.047857866	0.052201618	0.05716389	0.06774877	0.04928808	0.052343342	0.056507964	0.06709892	0.046801854	0.051014874	0.05289006	0.05579987	0.066204384	0.05142611	0.053207714	0.054584175	0.057305094	0.06688681	0.93714046	0.04669647	0.02915677	0.020614289	0.011928443	0.006444905	0.00315218	0.0016093062	0.0007052348	0.94337815	0.04499052	0.027203958	0.018253144	0.009622461	0.0046695624	0.0022914668	0.0011122903	0.00046492217	0.9750144	0.020910885	0.012881686	0.008418958	0.003933077	0.0016707267	0.0007385935	0.00032328934	0.0001229289	0.3247359	0.20879	0.19486316	0.19554985	0.16134523	0.11699181	0.06721033	0.038824204	0.02408209	0.5528558	0.15842856	0.13007163	0.13719499	0.11603619	0.084516026	0.049178686	0.031906694	0.020587265	0.44267216	0.17253643	0.1460841	0.1734116	0.15444909	0.111681126	0.0567029	0.03436296	0.021186812	0.95227283	0.036806047	0.022783685	0.01571379	0.0087591205	0.004547706	0.0021451616	0.0010676438	0.0004542844	0.95641834	0.035488445	0.021359118	0.01423299	0.007316959	0.0033896856	0.0015798106	0.0007275474	0.00029474313	0.9802355	0.017011316	0.010261279	0.0065785167	0.0030120774	0.0012427563	0.00052309985	0.00021623084	7.95768e-05	0.2917976	0.20107418	0.19444793	0.20192975	0.17311502	0.12905034	0.07590264	0.043507762	0.026065225	0.50801075	0.16509773	0.13842209	0.14963062	0.12829341	0.093609214	0.054620735	0.035045847	0.02208466	0.39340296	0.17470136	0.15180594	0.18404426	0.16691826	0.12364046	0.06508873	0.03997498	0.024501827	13.633867	11.507625	11.056294	9.311104	10.878256	9.008406	8.792663	8.795402	10.4906645	7.873175	8.587545	7.54784	8.68217	8.586929	8.535299	8.68214	10.447959	7.509231	8.5717325	7.2860923	7.2918406	8.610721	7.12731	7.28055	8.323308	8.323063	8.610005	10.215634	4.4459834	7.3777285	7.2315125	8.876093	8.520282	7.360123	10.391685	9.311834	14.193505	11.218656	10.775521	8.846934	10.607408	8.451326	8.276404	8.279479	10.133166	7.296945	8.033942	6.8258376	8.10434	8.032882	8.005164	8.104739	9.997397	6.7591867	7.9685845	6.530575	6.529057	7.960079	6.534221	6.5280147	7.6973796	7.697456	7.95824	9.632127	3.5725038	6.5914283	6.458761	8.181282	7.8458734	6.6746693	9.736897	8.622099	217.47746	2013.6661	256.37695	127.865166	0.04441924	22.32089	320.62775	712.65936	355.48303	269.17972	1348.5216	0.03851289	0.12769495	0.24338278	0.5904115	0.7080807	0.501237	0.49125263	0.47955886	0.39868164	0.17410769	0.14158374	0.16262501	0.1334247	0.14423397	0.104926586	0.12001927	0.12841488	0.10715356	0.109971836	0.11761688	0.0879671	0.0990902	0.100931056	0.106103644	0.09587094	0.09749065	0.098021455	0.10048592	0.08144789	0.08994359	0.08963821	0.09159408	0.092390575	0.092046544	0.09359823	0.093459345	0.093436174	0.09375461	0.87081325	0.09684836	0.05904814	0.039109528	0.022161696	0.011752132	0.0056144525	0.0026891115	0.0009817914	0.8797689	0.094591476	0.05594412	0.03622835	0.01940682	0.00944981	0.004132148	0.0018883807	0.0006755917	0.94371414	0.049568158	0.028043801	0.016887091	0.008023789	0.0035012797	0.0013943815	0.0006007777	0.00019352889	0.17103262	0.17303571	0.19499482	0.22015528	0.20808354	0.16593203	0.10814659	0.06530598	0.03874984	0.39916658	0.17534685	0.15764546	0.17016898	0.15291871	0.113663584	0.07247551	0.04947216	0.031763766	0.29736564	0.1656509	0.15748481	0.19122274	0.18523335	0.14751308	0.09140518	0.062865935	0.04058633	11.248654	9.889973	9.494886	7.6069326	9.370414	7.246918	7.104273	7.105692	8.991718	6.1011076	6.853991	5.6925735	6.991224	6.8565903	6.8415775	6.9905286	8.842017	5.6449056	6.8494916	5.4528217	5.4596286	6.9212584	5.4015827	5.452709	6.598744	6.600433	6.915944	8.558198	2.5791001	5.5784936	5.4080153	7.1888876	6.80117	5.628491	8.694949	7.543439	-0.049911667	-0.017011406	0.47470546	0.104235336	0.42966792	0.62414813	0.19420536	0.38488746	0.18400483	0.828878	292.70355	7781.5986	778.7348	50.141937	0.0	0.9375908	167.64487	1691.7886	-0.049362376	-0.018826002	0.4806336	0.10705586	0.43367612	0.62743825	0.20720933	0.45479804	0.19373523	0.86261535	290.4768	7658.994	774.141	48.213306	0.0	0.8109535	165.58601	1687.6935	98.69204	218.7864	1479.6327	122.114685	286.7077	1968.0107	0.18025564	0.1263396	0.41215625	0.11160295	0.05287742	0.09439327	0.042083982	0.5726371	0.28664407	1.5903217	0.5204315	0.20948894	0.47704932	0.19113763	0.34297448	1.2125347	0.1471389	0.43938825	0.09435892	0.37979004	0.081193164	0.5430983	0.28847578	1.2836583	0.51302963	0.19358362	0.46798828	0.17545718	0.67655504	1.1785451	0.5065643	0.6838022	0.21935989	0.569298	0.18316282	0.18246426	0.14263827	0.40566823	0.11413214	0.05399678	0.09619868	0.043169424	0.57636744	0.30707684	1.5790104	0.5305032	0.21075232	0.48355278	0.19137189	0.34654036	1.341265	0.14519136	0.4489103	0.09552787	0.3870423	0.08194973	0.54587144	0.30757612	1.2688954	0.5222745	0.19452155	0.4738228	0.17547339	0.6775487	1.2318338	0.5017239	0.6912866	0.22067197	0.5736021	0.18369912	0.06966491	0.29226583	0.40425393	0.23381695	1.524773	1.0580221	1.3090692	0.95859957	0.39868164	0.19638425	0.108387284	0.11974885	0.07705852	0.08563724	0.053543217	0.060077593	0.065913446	0.052308116	0.053593263	0.05740743	0.041787498	0.046274677	0.047075722	0.04894851	0.04996366	0.050053984	0.050344694	0.051298637	0.04058916	0.044612315	0.044120833	0.045317624	0.04518917	0.055158023	0.053673483	0.053857572	0.05466595	0.054483555	0.3029668	0.21973115	0.15207997	0.1582885	0.119767316	0.12511985	0.09128561	0.09716467	0.10408112	0.0818242	0.08581189	0.093303695	0.068046756	0.074899815	0.078478724	0.08445359	0.071541674	0.0736959	0.07689212	0.08321351	0.064105324	0.07026039	0.07140072	0.07346954	0.080978625	0.07312678	0.07470035	0.075863816	0.07748342	0.085285746	0.9876108	0.00787646	0.00543604	0.005828098	0.003316625	0.0011669943	0.00041210194	0.00019111024	8.387926e-05	0.9901915	0.006741939	0.0045702625	0.0045196153	0.0022577604	0.0006921304	0.00026628247	0.00012651418	5.451675e-05	0.99370456	0.0044569373	0.0030854591	0.003036731	0.0013881117	0.00034975522	0.00011146214	4.6705605e-05	1.8684743e-05	0.56567854	0.18430239	0.1522065	0.18802018	0.1177409	0.03819122	0.011544304	0.0053021736	0.0027984201	0.76897556	0.1097009	0.07798742	0.10915125	0.07292266	0.024109028	0.007550211	0.004019103	0.0022530528	0.650443	0.147095	0.10677214	0.15745552	0.11272929	0.041042462	0.012149064	0.0058114626	0.0031444584	0.99008054	0.007057143	0.0044608023	0.0042367005	0.0023741163	0.0008414287	0.0003004626	0.00012528436	4.963355e-05	0.99150515	0.006373086	0.0039531454	0.0035304266	0.0018189661	0.0006011419	0.00023286876	9.0879694e-05	3.3872333e-05	0.99490726	0.0038814112	0.0024818939	0.0022624054	0.0010596804	0.0002908745	9.4964176e-05	3.2347194e-05	1.16960755e-05	0.5032893	0.18680955	0.16112277	0.19870462	0.13505922	0.054714542	0.023160035	0.01195881	0.006158496	0.69263214	0.13293704	0.09988035	0.12900178	0.09107248	0.037102405	0.01580285	0.008634103	0.004789565	0.56253004	0.16408986	0.12645389	0.17666374	0.13350363	0.058527734	0.024139488	0.012608688	0.006736879	13.639308	11.534297	11.050961	9.43394	10.998657	9.130018	8.849662	8.851875	10.619522	8.012972	8.656543	7.757853	8.689408	8.656045	8.517737	8.688059	10.55728	7.7200994	8.586305	7.4376473	7.4451194	8.562165	7.163964	7.4340806	8.268596	8.268593	8.559876	10.057124	4.661177	7.4520016	7.298748	8.73478	8.373086	7.2209163	10.029237	8.579833	14.20818	11.291798	10.675579	9.123936	10.522398	8.745411	8.445555	8.448214	10.0382185	7.628989	8.213533	7.353068	8.178107	8.212669	8.062783	8.178105	9.874082	7.2882304	8.045617	6.989889	6.9913607	7.973233	6.682486	6.9845204	7.7284923	7.7298365	7.971065	9.312301	4.2434096	6.948163	6.8302	8.086975	7.7851663	6.643935	9.260322	7.6844587	0.3162571	0.63385093	0.6677441	2.064387	0.7857419	2.4288776	204.96178	2497.3018	282.5806	98.750084	0.0	10.245119	285.90128	779.8588	0.3058447	0.6313468	0.6660565	2.0183034	0.7830187	2.4211605	208.25034	2478.3345	283.62473	100.488914	0.107088976	12.606015	290.5573	785.25366	127.96048	177.26544	1115.4281	141.56439	190.65341	1200.9794	0.60977334	4.319835	0.11855825	0.4959887	0.27830547	0.4140197	0.2386204	0.7671295	0.9481048	0.7458442	0.43746367	0.41031697	0.3958608	0.37317583	0.79696417	3.0634944	0.23422731	0.5079402	0.3926587	0.43484768	0.3428601	0.6075549	4.3222055	0.11791761	0.49415958	0.277554	0.41176194	0.23743258	0.7664972	0.9497712	0.7459612	0.43808925	0.41065574	0.3957578	0.37282765	0.79714066	3.0557184	0.23555367	0.50827956	0.39545354	0.43631968	0.34618345	0.036346756	0.18982553	0.3978266	0.37600005	0.8017902	0.77005416	0.6806619	0.6075993	0.3986328	0.1986819	0.13599992	0.15278587	0.11299479	0.12465093	0.086001076	0.098112375	0.10753072	0.08895537	0.092253014	0.09745828	0.07418187	0.08425038	0.08573307	0.08965215	0.08471861	0.08490101	0.086994246	0.088309616	0.07303794	0.080952145	0.08119077	0.08221726	0.0837357	0.0872175	0.08631947	0.08817144	0.08723908	0.0890848	0.1055305	0.120682016	0.1029659	0.10472594	0.08556796	0.09011736	0.06929706	0.07326075	0.080760054	0.062171943	0.06585648	0.07522097	0.05208936	0.056257166	0.06113882	0.071768336	0.051799737	0.054498315	0.059096683	0.07029332	0.05007983	0.053649522	0.05525263	0.059131738	0.070539616	0.05527886	0.056571353	0.057932157	0.061155215	0.07216181	0.953937	0.033951472	0.020899648	0.015549499	0.009369635	0.0050318846	0.0024656926	0.0012553337	0.00056748424	0.9596194	0.031972297	0.018969165	0.0133501105	0.0073367925	0.0035938558	0.0017724758	0.0008727245	0.0003764515	0.9811455	0.015137402	0.009484087	0.006674745	0.003317357	0.0014601758	0.00066429295	0.00030739146	0.00012322259	0.36976573	0.21220653	0.19026423	0.18754618	0.14899392	0.10061148	0.056214128	0.033722587	0.021794029	0.6009515	0.15102679	0.1215035	0.1256746	0.1028149	0.0707946	0.041120995	0.027340109	0.018361863	0.50748575	0.16700959	0.13836518	0.1584987	0.13620567	0.09294313	0.046404287	0.02749609	0.016963542	0.9650357	0.026716173	0.016265586	0.011836402	0.006903635	0.0035647617	0.0016933532	0.0008385211	0.0003732162	0.9685812	0.025336785	0.0149853565	0.010548391	0.0057149786	0.002668337	0.001263177	0.00058459415	0.00024504456	0.9848528	0.012461101	0.0076631303	0.0053204116	0.0026204935	0.0011100835	0.00048682216	0.00021084552	8.053241e-05	0.3354778	0.20715167	0.19143291	0.19435485	0.16088022	0.11211959	0.0643394	0.037956394	0.023964847	0.55271786	0.16185476	0.13237399	0.13949671	0.11571049	0.0793058	0.046219632	0.030040618	0.019933535	0.45017496	0.17409705	0.14824672	0.17228493	0.15094437	0.10518173	0.054580476	0.032329667	0.019730423	13.638091	11.527332	11.017109	9.427881	10.899152	9.064835	8.82522	8.825959	10.528739	7.938156	8.563269	7.69391	8.685345	8.562479	8.4666	8.685291	10.465891	7.6169553	8.505701	7.342492	7.3597746	8.579474	7.052632	7.343344	8.227594	8.22783	8.578488	10.161008	4.6095867	7.409091	7.239623	8.850449	8.415815	7.2459564	10.2967005	9.170836	14.197108	11.238516	10.721081	8.973316	10.599361	8.518754	8.308718	8.310318	10.139525	7.3759246	8.001526	7.019124	8.108376	8.000998	7.930666	8.109023	9.984711	6.9058323	7.8967705	6.6284876	6.640245	7.941319	6.4518504	6.6307807	7.6104198	7.6109757	7.9413805	9.568903	3.836801	6.68026	6.520068	8.184614	7.771881	6.595722	9.659132	8.513692	0.48048145	0.30960336	-0.012287728	0.77357364	0.87178	0.012708086	0.35823852	0.22233814	0.3130279	0.40203336	0.38637352	1.3376255	0.33914492	1.3705078	228.9584	4511.4653	333.2497	120.054565	0.0	7.674064	318.2478	825.13416	0.48121136	0.31591302	-0.015410441	0.7711612	0.8781553	0.00912339	0.35894683	0.21960974	0.31353307	0.40385178	0.3874818	1.3405768	0.34006566	1.3771824	230.41077	4470.328	335.00037	119.91028	0.0107508	8.437993	319.6796	830.7594	150.7844	230.9447	1728.4122	166.79445	248.76323	1889.697	0.5907334	0.77671194	0.7756585	0.19249271	0.44621485	0.17004229	0.39035136	0.4467344	1.036859	0.2791979	0.16029193	0.38681442	0.1428587	0.3499561	0.31697464	0.43655643	0.3658012	0.13004184	0.14737986	0.09810727	0.1191436	0.57605296	0.5816378	0.77046776	0.31187728	0.30917588	0.2702364	0.2704359	0.53966	3.2148302	0.114811435	0.42623278	0.24287142	0.33994588	0.2018612	0.55340445	0.57801056	0.6205666	0.3078332	0.2839228	0.26410928	0.24644911	0.62938213	2.1832376	0.22625205	0.39395827	0.29950365	0.31712532	0.24862337	0.5906533	0.7717155	0.78432995	0.19310674	0.4490502	0.17028323	0.39203978	0.45113185	1.0330564	0.298576	0.1630942	0.393822	0.14540361	0.35615215	0.31730166	0.44141	0.35994676	0.13111658	0.14611365	0.0987575	0.11799081	0.57762575	0.58630633	0.76997286	0.31539252	0.30881143	0.2728101	0.2698	0.5403098	3.2488253	0.11449439	0.4305051	0.24244095	0.3433196	0.20138292	0.55499697	0.5834201	0.62016225	0.31175143	0.28358462	0.26700023	0.24588397	0.6312238	2.1925523	0.22757846	0.39821082	0.3008461	0.32104883	0.25008604	0.046272323	0.19482546	0.37626156	0.3826408	1.0165089	0.5757768	0.5742726	0.5097558	0.39868164	0.1654995	0.113971844	0.12917306	0.09474791	0.10672619	0.07426678	0.08412989	0.0930548	0.079230726	0.080762975	0.08632851	0.06777433	0.07547904	0.077317245	0.08128799	0.07830202	0.079260625	0.079980075	0.08192679	0.06768262	0.0755166	0.076919965	0.077593595	0.07812555	0.08355004	0.08286628	0.084704764	0.08443429	0.084960304	0.09566601	0.1060542	0.09126199	0.09589322	0.07945891	0.08552264	0.06447353	0.069605544	0.07763687	0.056986272	0.06298031	0.072789654	0.049229693	0.053272936	0.058881965	0.07094024	0.049250312	0.052433524	0.057287633	0.06990654	0.046956334	0.051070347	0.053130005	0.056767263	0.06981372	0.0519148	0.053399887	0.054951448	0.05835456	0.071381904	0.8999646	0.08791383	0.040203147	0.023049619	0.0139159905	0.008476504	0.004971179	0.0026928214	0.0010940458	0.90464985	0.08707212	0.038799282	0.02128582	0.012072233	0.0070268367	0.0041486756	0.0023156665	0.0010635179	0.9699463	0.030158462	0.0127469925	0.0073313867	0.0038545236	0.0020535858	0.001117893	0.00057588745	0.00023470086	0.18949693	0.17148924	0.17488301	0.18213403	0.1683042	0.1408754	0.112645224	0.10316815	0.10340588	0.3856048	0.16249458	0.13484456	0.13592787	0.12530388	0.106310196	0.09122934	0.09012627	0.092640966	0.30442512	0.16384324	0.14512804	0.1732836	0.17046908	0.1359355	0.09028794	0.07668327	0.07885807	0.93671316	0.058076642	0.026572691	0.015218239	0.008888008	0.005160044	0.0029230998	0.0015492064	0.00061949453	0.93957174	0.057219718	0.025576806	0.014250279	0.007890757	0.004341568	0.0024509714	0.0013274511	0.0005931064	0.9792145	0.021137128	0.009065505	0.0052320096	0.0026533804	0.0013459281	0.0006969624	0.00034232534	0.00013401035	0.17166169	0.16288918	0.17229818	0.18771936	0.18002865	0.15175466	0.117476724	0.102642894	0.10005082	0.35667524	0.1652269	0.14096566	0.14781083	0.13723823	0.11279829	0.09238533	0.08799441	0.08884726	0.26744613	0.1612333	0.14721066	0.18214476	0.18278277	0.14713931	0.09662333	0.07923776	0.0787598	13.680761	11.579556	10.528553	9.7850065	10.080558	9.445709	8.992379	8.994281	9.668424	8.372688	8.712412	8.57538	8.772538	8.712719	8.555512	8.770716	9.576169	8.439504	8.559261	8.248949	8.281981	8.838433	7.331887	8.250116	8.561715	8.561346	8.836962	9.692415	6.1203513	8.463758	8.319567	9.307085	9.029227	7.949387	10.374092	9.212091	14.216694	11.288298	10.299618	9.383699	9.914759	8.943212	8.53297	8.533365	9.397251	7.8528123	8.183795	8.020097	8.237099	8.183925	8.041831	8.234877	9.164422	7.8554773	7.974424	7.6469045	7.676837	8.217273	6.7619133	7.647913	7.956623	7.9557195	8.216958	9.077128	5.506686	7.8247876	7.685639	8.639406	8.371141	7.294873	9.669769	8.42701	0.3541733	0.4231033	223.00186	1377.7601	248.10594	121.45315	0.25651595	25.892784	340.0328	740.8893	0.6341074	0.72427416	0.7167491	0.3858444	0.40759087	0.3341586	0.3509537	456.8091	282.2244	1282.4174	0.027598225	0.090952866	0.20112242	0.68032485	0.51145697	0.4166253	0.48297122	0.5383701	0.39868164	0.16331366	0.13229871	0.14866821	0.13021122	0.13626651	0.10691562	0.12016064	0.12502456	0.11334032	0.11484683	0.11814365	0.094540775	0.10696088	0.108123235	0.111041136	0.103709415	0.104243	0.10572921	0.10635773	0.08685468	0.097400166	0.097906776	0.09947895	0.09887374	0.099336796	0.09937518	0.099330746	0.10033522	0.10088598	0.8877798	0.08018722	0.050633017	0.035238907	0.02131961	0.01186552	0.005908167	0.0029768492	0.0011221193	0.8982204	0.0767821	0.04688895	0.032128267	0.018435095	0.009454741	0.0040783538	0.0019636177	0.0007267817	0.94029063	0.0490154	0.028874204	0.01872691	0.010088498	0.004893845	0.0020250888	0.0009181543	0.000308928	0.19501562	0.1936403	0.20970516	0.21815816	0.19544862	0.1484314	0.09487136	0.056216646	0.030681549	0.45394617	0.18190725	0.16041386	0.15818562	0.13378456	0.095360525	0.06073431	0.03917389	0.023214124	0.330392	0.18165132	0.17313649	0.18382196	0.16622475	0.12747484	0.08396051	0.05473957	0.032481227	11.24967	9.9036255	9.49943	7.5970974	9.4064665	7.300562	7.1242256	7.130557	9.0507	6.158904	6.9351535	5.574349	6.9757648	6.9356394	6.929013	6.974273	8.9242735	5.5703425	6.8824544	5.330174	5.3191805	6.837083	5.4733644	5.3315096	6.5957355	6.5966363	6.836652	8.594347	2.2904942	5.3322563	5.2352285	7.0011544	6.677426	5.4944987	8.590618	7.39754	0.38975284	-0.02956049	1.0792019	0.0019366939	0.35007656	0.1723404	0.30756834	0.4177442	0.35550055	1.1146114	0.32759008	1.3824877	185.57648	7834.3916	443.5117	39.47995	0.01609199	1.4852153	164.03204	897.76404	0.3928658	-0.030679692	1.0770737	0.00041016206	0.3516064	0.1715142	0.3086325	0.41808552	0.35761783	1.1310408	0.32917115	1.3869505	184.16104	7705.984	442.93164	37.85776	0.017706355	1.507681	160.73248	896.2682	89.81427	212.27957	2028.6254	108.441505	250.2195	2382.802	0.48205307	1.3227131	0.3792238	0.2687032	0.26257193	0.23719493	0.23601675	0.20746505	0.39271668	0.289456	0.120929144	0.05509392	0.09177717	0.04449591	0.48889637	0.59445953	0.8174385	0.39853403	0.16075288	0.33677715	0.1383796	0.39304903	2.971687	0.09931537	0.45405725	0.10456765	0.36182988	0.087017305	0.46083835	0.58969164	0.6390568	0.3871622	0.14564642	0.3245544	0.12429115	0.5460554	2.306629	0.24867542	0.5106376	0.16013238	0.39302954	0.12745377	0.48405653	1.3174808	0.3899002	0.27189183	0.26585457	0.24033348	0.23918635	0.20750982	0.39848858	0.28089702	0.12254257	0.054726746	0.092824	0.044234972	0.48922312	0.60194385	0.8090672	0.40425733	0.16036232	0.33984607	0.1374751	0.3927964	3.0256886	0.09787539	0.46052846	0.104127415	0.36698586	0.08652595	0.46104798	0.5976595	0.6319856	0.39302966	0.14526388	0.32794642	0.123496495	0.5451354	2.3238518	0.24702016	0.51566243	0.16005129	0.396366	0.12716602	0.055408772	0.2386477	0.391482	0.3144607	1.2156119	0.8768938	0.94003433	0.7865253	0.3986328	0.20427209	0.13841654	0.15958206	0.119578265	0.13668936	0.09234735	0.10727815	0.12067513	0.0947166	0.100614466	0.10983066	0.078092955	0.08886815	0.09393769	0.09990494	0.08704528	0.0902729	0.092266396	0.09752318	0.07368519	0.082205534	0.08525	0.08685123	0.08992812	0.08606447	0.08723538	0.0897795	0.090326056	0.09249693	0.20075701	0.18279031	0.14407128	0.15502228	0.12539724	0.13711837	0.10080971	0.10963775	0.12396316	0.09286885	0.10043147	0.115132645	0.079477265	0.08717465	0.09285465	0.110329986	0.08196748	0.08484334	0.08986047	0.106462464	0.07543099	0.08199752	0.08397121	0.08841316	0.10291794	0.08205245	0.08472029	0.08625361	0.089618295	0.10305015	0.9713686	0.022424763	0.013633294	0.009615197	0.004836002	0.0025812408	0.0012963163	0.0007008778	0.00031643655	0.97388655	0.021666363	0.012779736	0.008798266	0.003811092	0.0018008904	0.00095119444	0.00049899163	0.00022309858	0.98884547	0.009879841	0.0058412985	0.003826705	0.0013793797	0.0006013063	0.00028895447	0.0001427211	5.6796678e-05	0.26646394	0.18157186	0.17126125	0.20224376	0.20762676	0.16220732	0.07636893	0.036640003	0.024209576	0.4595308	0.17038128	0.12763986	0.16796389	0.17097831	0.107136756	0.044880856	0.028840493	0.02112658	0.28825805	0.17302242	0.13363813	0.1995131	0.24111365	0.16806136	0.060874373	0.037165906	0.02452945	0.9803903	0.015947152	0.009658929	0.0066128327	0.0031779823	0.0015944231	0.0007554543	0.0003898874	0.00016944525	0.98181635	0.015411291	0.009107711	0.0062245717	0.002642957	0.0011658458	0.00057221635	0.00027909494	0.00011942563	0.9918332	0.0074811103	0.004297927	0.0027371047	0.0009714941	0.00039462224	0.0001751462	7.844092e-05	2.9534445e-05	0.22186448	0.16879871	0.16618161	0.20546798	0.22346956	0.18360819	0.09290426	0.04369206	0.025971819	0.39966497	0.17638133	0.1356481	0.1822927	0.19041938	0.121201165	0.05217318	0.032297865	0.022073638	0.2332437	0.16816278	0.13639812	0.2042197	0.25549605	0.18611197	0.074489705	0.044678368	0.028285634	13.669588	11.6183605	10.830868	9.792268	10.428348	9.497371	9.084316	9.085132	9.995194	8.4206295	8.871176	8.599633	8.840339	8.868261	8.635997	8.840089	9.800226	8.504653	8.686454	8.227184	8.25382	8.733274	7.447078	8.229602	8.458017	8.460223	8.732078	9.563499	6.0427823	8.224095	8.086462	8.900763	8.590092	7.488157	9.762664	8.306932	14.217114	11.352116	10.538213	9.4203615	10.096892	9.051258	8.634843	8.636088	9.544883	7.962261	8.387961	8.100219	8.295696	8.385145	8.134453	8.295841	9.220878	7.987401	8.124901	7.681924	7.6999135	8.098809	6.9204617	7.686208	7.8628297	7.8647885	8.100244	8.839472	5.499504	7.6154566	7.491392	8.179784	7.9048624	6.813457	8.926315	7.306615	7160.039931406173	0.3002897	0.17976844	0.37138477	0.25922963	0.46442607	1.0200765	0.59674174	1.1563871	2311.6694	6067.4883	570.4313	317.76236	1604.8759	1914.7098	2590.5164	3370.343	23691.238853503182	0.304409	0.18042319	0.37555298	0.26452574	0.4703842	1.0206763	0.60358137	1.178872	2309.889	6053.413	573.6985	319.75735	1601.0983	1909.502	2590.2334	3375.567	2242.2603	614.99725	4845.9604	2249.5845	611.8535	4874.0557	0.9638245	1.4054694	0.6887722	0.3474982	0.32838243	0.26733106	0.24310288	0.9538536	4.5454187	0.20878933	0.42960608	0.3192804	0.31940684	0.23099549	0.97212666	2.0181954	0.48640868	0.37427905	0.3257286	0.29281843	0.24582006	0.95620924	3.4568958	0.27679232	0.39245597	0.32929155	0.29846483	0.242603	0.96354634	1.4022653	0.6894537	0.34974635	0.3289306	0.26964748	0.24416278	0.9529693	4.528167	0.20905833	0.43150043	0.31944892	0.32062307	0.23136306	0.9719658	2.0134788	0.48726633	0.3740779	0.3260256	0.29328766	0.24665853	0.955688	3.437346	0.27785337	0.39114615	0.33010322	0.29828653	0.2440833	0.04640771	0.16258009	0.3115853	0.47942698	1.0161176	0.11634698	0.13393964	0.15381114	0.3986328	0.024492534	0.013316549	0.014684656	0.01654412	0.01616845	0.013096065	0.014928121	0.014879985	0.023819007	0.022672843	0.022541668	0.0162709	0.018376892	0.017924162	0.018043272	0.032837052	0.030829867	0.030841468	0.030973021	0.020646121	0.022171693	0.021367777	0.021493183	0.02114147	0.040779456	0.038583692	0.038612112	0.038886633	0.038909808	0.04600173	0.047381427	0.04147332	0.04097806	0.035106853	0.035228774	0.02917069	0.030552307	0.031957947	0.025799604	0.027209189	0.02977303	0.022294858	0.023892744	0.024542522	0.02822015	0.02339363	0.023878878	0.02428267	0.028774692	0.022268213	0.023828195	0.024365395	0.024597785	0.029492024	0.023873998	0.024635112	0.025688503	0.026021026	0.030387867	0.9352297	0.040406782	0.02852453	0.026029	0.015353085	0.0074630673	0.0037157428	0.002090548	0.0010904749	0.94423896	0.03655833	0.025222365	0.02301546	0.012359124	0.0054368493	0.0027987617	0.0015880796	0.0008124823	0.9694157	0.021770498	0.01468584	0.012460603	0.0062665613	0.0025505773	0.0012289853	0.00065078953	0.00030537962	0.6326607	0.16739085	0.12923414	0.13402104	0.09396924	0.049293082	0.022668678	0.011431643	0.005690984	0.7618517	0.11389304	0.08310103	0.09513091	0.066603355	0.03417779	0.015787292	0.008529662	0.004398127	0.6641712	0.13960926	0.10585835	0.13084225	0.09798927	0.05287525	0.02366985	0.012745655	0.0066776285	0.9533055	0.030301766	0.021267837	0.019628903	0.011004984	0.0048336997	0.002152464	0.0011111533	0.0005537486	0.95876366	0.02783918	0.019172335	0.017857391	0.009178327	0.0035577693	0.0016200166	0.00082370115	0.0003983798	0.97719175	0.016605755	0.011228098	0.009622603	0.004605692	0.0016594738	0.00071376987	0.00034469526	0.00015686819	0.5766762	0.17793824	0.14258258	0.1564621	0.11200382	0.0589027	0.02610936	0.012392219	0.005811334	0.7125651	0.12988122	0.09667335	0.11664563	0.08239414	0.041482177	0.01814023	0.009139976	0.004444593	0.6105883	0.15210158	0.117564164	0.1518557	0.11577511	0.062108357	0.026986454	0.013924731	0.006933728	13.540996	11.193201	11.123033	8.730315	11.501021	7.9810996	8.161822	8.162703	11.190576	6.751481	7.579787	6.3155413	8.20398	7.5798597	7.7689314	8.203143	11.187347	5.960395	7.7247734	5.8939037	5.9775763	8.176608	6.0136223	5.89866	7.5299497	7.5315385	8.178317	10.645247	2.925803	6.4086423	6.015649	8.819062	8.03605	6.754042	10.848813	10.275292	14.143115	10.919325	10.84327	8.1929455	11.210133	7.4113235	7.6114063	7.6115913	10.8174095	6.209702	7.0633907	5.5951915	7.6144915	7.0640035	7.2804875	7.6140337	10.740371	5.226753	7.1418123	5.1796613	5.2395124	7.5257783	5.489515	5.1844945	6.939452	6.9403777	7.528106	10.064401	2.2290928	5.660164	5.3025	8.128089	7.380026	6.0791984	10.178336	9.535269	8099.022	15375.457	2038.8064	1292.8557	5251.659	6585.459	9307.192	11895.853	8044.4126	15327.891	2057.6648	1314.8004	5211.8413	6497.2925	9277.412	11888.997	7005.8794	1690.4492	11544.051	7113.2524	1736.9587	11857.854	0.050555523	0.17771637	0.32604912	0.4456774	1.1075315	0.14317709	0.18442246	0.1842271	0.3986328	0.019902308	0.009989643	0.011126954	0.015473559	0.014981808	0.012510402	0.0142052835	0.014228242	0.023657084	0.022369005	0.022147337	0.01588577	0.017986929	0.017627962	0.017757053	0.03281444	0.030746268	0.030634677	0.031007553	0.020424547	0.021930212	0.021054758	0.0212859	0.02104216	0.04073366	0.03854171	0.038486682	0.039071444	0.03893545	0.054157022	0.057126258	0.04927898	0.049116995	0.041276027	0.041739143	0.03408774	0.035363317	0.036689628	0.02966085	0.031246379	0.034221712	0.025456583	0.027120166	0.028795632	0.033083607	0.02577249	0.02674378	0.028496288	0.033566445	0.024465725	0.026202336	0.027305199	0.02859994	0.03419696	0.02651231	0.027052194	0.02860449	0.03024186	0.03585797	0.96192884	0.023404883	0.016594497	0.01582108	0.009772612	0.004774878	0.0022825045	0.0011888405	0.0005888258	0.97014964	0.01896154	0.013135781	0.012810303	0.0073438236	0.0033790166	0.001659023	0.00087714044	0.00042762977	0.9813095	0.012451349	0.0085553685	0.007787123	0.0044935835	0.0020190398	0.00093210774	0.00045654166	0.00021231458	0.79757345	0.11226876	0.08060037	0.07832658	0.049935017	0.024146754	0.011263319	0.0056679435	0.0027057163	0.8876269	0.062914565	0.044771858	0.047037814	0.02991262	0.014637916	0.007035786	0.003626742	0.0017743168	0.8429625	0.08284307	0.061110634	0.06416627	0.042667836	0.021322211	0.009888372	0.005029689	0.0024939512	0.9727061	0.017472254	0.012147058	0.0118457815	0.007010716	0.0030472532	0.0013058925	0.00060163287	0.00027896534	0.9761198	0.015468795	0.010617248	0.010784209	0.006109963	0.0024458852	0.0010297492	0.000432376	0.00018870801	0.98482335	0.010235086	0.0070001627	0.0065052942	0.0037439156	0.0015542038	0.00065156637	0.00026535938	0.00010925073	0.7632599	0.1237328	0.0912412	0.09406346	0.060781814	0.028589012	0.013068237	0.006282324	0.0028182766	0.8484785	0.08181126	0.05940329	0.065336704	0.041450564	0.018647145	0.008252248	0.00377269	0.001685113	0.79676235	0.10372049	0.07755578	0.08218054	0.055376805	0.027082786	0.0122598	0.0057143974	0.0025972018	13.520371	11.121699	11.137797	8.621395	11.659222	7.7071633	8.037801	8.04054	11.404469	6.460571	7.3444386	5.8796506	8.100055	7.347431	7.602874	8.0989	11.446933	5.4365106	7.4954906	5.4151115	5.4770484	7.9889536	5.7468123	5.412311	7.2700443	7.266623	7.988312	10.78156	2.295798	5.909535	5.489533	8.611561	7.6844625	6.3454876	10.741872	9.972534	14.135462	10.862512	10.806062	8.170834	11.329916	7.167181	7.514504	7.514031	11.007493	5.98286	6.799025	5.253167	7.5090594	6.801626	7.093156	7.507864	10.975031	4.7337856	6.823412	4.7367735	4.7880545	7.3283257	5.1428075	4.7269034	6.60658	6.6036716	7.3257804	10.173431	1.7942716	5.208469	4.8157735	7.9488573	6.9929476	5.6087966	10.05681	9.187501	0.7284398	0.80203974	0.23814473	0.67727065	10692.83	18925.844	2541.8833	1813.3849	7088.062	8680.22	12461.544	15181.029	0.72881377	0.8044973	0.2369805	0.67596024	10647.706	18884.805	2576.5989	1846.4938	7044.4624	8578.055	12464.372	15188.717	9426.912	2357.9744	16236.278	9561.9795	2383.4546	16401.455	0.98726654	0.43441468	2.2783747	0.40805697	0.4625279	0.35029703	0.39304364	0.9885628	0.756023	1.3189183	0.44508576	0.49566108	0.38844398	0.43136203	0.98685914	0.43444213	2.2763658	0.40864408	0.46488753	0.35077623	0.39484343	0.98837084	0.75416106	1.3215518	0.4449348	0.49914983	0.38862887	0.43461448	0.046821315	0.16919105	0.32828996	0.45569617	1.0267763	0.11217889	0.14931592	0.1790592	0.3986328	0.015058698	0.009600563	0.010141928	0.015125543	0.014429477	0.01247971	0.013750277	0.013907906	0.02345038	0.022068823	0.022086797	0.016020559	0.017643135	0.01745721	0.01768765	0.032556668	0.030517435	0.030888256	0.03114531	0.020571057	0.021487422	0.020985508	0.02123164	0.021262053	0.040478323	0.038417034	0.038904894	0.03926619	0.038994536	0.05220366	0.054191295	0.047055952	0.046475958	0.03917486	0.039106596	0.032988675	0.033754487	0.034976833	0.02864895	0.030035475	0.032951716	0.024237832	0.02588752	0.027423216	0.031646326	0.023970716	0.025340604	0.027101345	0.03202816	0.022910187	0.024554653	0.02548921	0.027493758	0.032431733	0.025257029	0.025766453	0.026800448	0.028624803	0.03400745	0.9532513	0.027274875	0.019718254	0.021766998	0.013262859	0.0053063193	0.0021826937	0.0010731869	0.0005283219	0.9653218	0.021158334	0.014818587	0.016889153	0.009348881	0.0033210176	0.0013887859	0.00070971	0.0003538326	0.97369444	0.016758665	0.0118270395	0.012474727	0.006881783	0.0023852058	0.00089539046	0.00040719652	0.00018349709	0.75900966	0.13177049	0.09550878	0.10069596	0.060286894	0.022793027	0.008979406	0.0041963095	0.0018645393	0.87801546	0.06808351	0.048103776	0.05723196	0.03398092	0.012589624	0.0051406277	0.002485749	0.0011475416	0.80351824	0.10098612	0.0742987	0.08739866	0.055339873	0.02223503	0.008794136	0.004122658	0.0018874636	0.96508205	0.021229312	0.015125348	0.016456962	0.009728461	0.0036738066	0.0013789235	0.000604853	0.0002797531	0.97183055	0.017638298	0.012280707	0.0139082745	0.007660451	0.0025292516	0.00091061695	0.00035555658	0.00015319684	0.9778276	0.014492177	0.010104401	0.0103191715	0.005692936	0.0020047326	0.00073939946	0.00029415524	0.00012403913	0.7232334	0.14279385	0.10608895	0.115944356	0.07181258	0.027918585	0.011070895	0.0048105572	0.0019064244	0.8401533	0.0856869	0.061896063	0.074577965	0.045555767	0.01670713	0.006349011	0.0026014482	0.0010058532	0.7610871	0.11799332	0.08834983	0.102924	0.06732681	0.028362256	0.011663029	0.005227427	0.0021826492	13.502182	11.034488	11.127636	8.483248	11.819155	7.5406175	7.842509	7.8426504	11.564967	6.364904	7.1635175	5.836718	7.879567	7.1620436	7.4340634	7.879853	11.621287	5.3647056	7.247192	5.314987	5.409143	7.7842884	5.530247	5.3086667	7.023389	7.0241504	7.7850924	10.74595	2.5090387	5.8702974	5.4063168	8.497386	7.4942594	6.135257	10.618399	9.795447	14.125699	10.786772	10.840479	7.9064884	11.48763	6.9727564	7.275705	7.2763014	11.157102	5.8794312	6.6804514	4.9255834	7.2466536	6.6769547	7.001599	7.247857	11.148436	4.4282784	6.632913	4.4316072	4.476964	7.07046	5.0217323	4.433144	6.4074163	6.405274	7.068393	10.171194	1.6652538	4.9083104	4.5237236	7.711839	6.7579136	5.3527827	9.914844	8.955646	-0.3551648	-0.2911111	-0.17501903	-0.12922856	3159.4314	5026.6084	736.53156	517.39233	1910.5214	2639.611	3713.5032	4314.342	0.95566064	1.1424736	0.8396958	0.3086104	0.52903086	0.1764425	0.35382482	0.9685299	1.620156	0.60802203	0.36720276	0.5430472	0.23180766	0.37288398	1900.8861	276.5172	2670.0186	0.06856014	0.21796964	0.33965123	0.37381744	1.2622812	0.05963109	0.06640597	0.07727778	0.39868164	0.018454198	0.013073029	0.014532009	0.016229942	0.015859118	0.012854245	0.01435414	0.014498996	0.02346372	0.022342438	0.022240415	0.0160439	0.017830446	0.017593179	0.017893415	0.032416474	0.03068022	0.030678026	0.031115826	0.020697383	0.02148965	0.021236176	0.021293337	0.02085034	0.040297106	0.038524896	0.038496654	0.03913204	0.038855046	0.8718308	0.0713956	0.047190167	0.03662939	0.028456135	0.021628823	0.016184388	0.011733259	0.0073240013	0.9103384	0.05658426	0.034742724	0.02575225	0.018945232	0.013710935	0.009901548	0.0070269625	0.00443625	0.927483	0.048073146	0.028916884	0.020870717	0.015175696	0.010822664	0.0076074055	0.005098312	0.002946069	0.54473174	0.24923752	0.1576595	0.11248653	0.08036971	0.055599917	0.037532635	0.02436294	0.0136778075	0.81204474	0.114420444	0.06976966	0.051937692	0.038280085	0.02729252	0.019092487	0.012975485	0.007798672	0.676696	0.16817385	0.11103321	0.08554832	0.06531408	0.0484305	0.034892082	0.024245553	0.014902632	11.117228	9.595887	9.324521	7.695119	9.890913	6.1980047	6.6780224	6.675606	9.729309	4.8782697	5.3748355	5.282653	6.579987	5.3746986	5.551117	6.5802674	9.517319	4.5560627	5.488335	4.519362	4.7433815	6.5671344	3.569057	4.5200334	5.3224673	5.3227963	6.5662975	8.764731	2.3620894	5.2726383	4.5624743	7.481477	6.1108274	4.8126607	9.0368595	8.3396845	0.9134276	2.41541	4694.4404	8616.507	770.7045	467.26422	3653.2483	4134.8545	5120.282	6152.733	0.91489476	2.4209073	4680.3525	8582.001	777.6853	474.60025	3640.482	4110.539	5114.761	6153.6797	4328.4067	651.249	6474.5356	4364.826	666.2724	6609.366	0.9933151	1.7342123	0.57645655	0.42568973	0.42573342	0.39499024	0.39543295	0.99314094	1.7293825	0.57794416	0.42450586	0.42657027	0.3944333	0.39676586	0.04830403	0.16916396	0.318139	0.46439007	1.0578982	0.0993629	0.12348433	0.11557509	0.3986328	0.0147444215	0.009624572	0.010544117	0.015342192	0.0148138	0.012734545	0.0141478805	0.014262715	0.023609418	0.022225743	0.022343842	0.016217403	0.017937275	0.017587725	0.01776533	0.032690804	0.030565063	0.030837202	0.030811986	0.020792508	0.021489186	0.021093553	0.02121988	0.021037214	0.040645905	0.03832147	0.038718082	0.03884259	0.038736966	0.050738636	0.052802425	0.04585531	0.045419894	0.039326977	0.039402075	0.032107536	0.03325595	0.03516808	0.028298201	0.029790578	0.033953905	0.024510927	0.026011482	0.027722593	0.033138122	0.024424274	0.025413636	0.027317965	0.033262245	0.02331425	0.024822481	0.025036333	0.027105497	0.03331174	0.02572769	0.026255868	0.026366442	0.028202483	0.033833016	0.9435033	0.035218	0.024155455	0.020099645	0.013149139	0.007926732	0.004507088	0.002697836	0.0014450557	0.9555267	0.029672163	0.019639041	0.01609332	0.0094998665	0.0053325533	0.0032263263	0.0019622738	0.0010384629	0.9722474	0.01936911	0.012878621	0.010026802	0.0057781287	0.0031161741	0.0017607138	0.0009947041	0.00048868696	0.67354476	0.16814238	0.121593736	0.10501465	0.0714652	0.043702014	0.024456864	0.014135233	0.0075325686	0.82569367	0.09146873	0.06424672	0.06102573	0.04358379	0.02761858	0.015912792	0.009600304	0.005301208	0.75705475	0.11819889	0.08635459	0.08403756	0.062578216	0.039394237	0.02089271	0.012166299	0.006712466	0.96026313	0.025972709	0.017674748	0.014869546	0.009212268	0.005053553	0.0026285253	0.0014403466	0.0007354979	0.9668352	0.022687992	0.01507644	0.012869564	0.0073341215	0.003590236	0.0019011225	0.001003268	0.0004924315	0.9789108	0.015060611	0.00997644	0.007922507	0.0044651665	0.0021917901	0.0011286142	0.00057250366	0.0002666244	0.6395782	0.17527345	0.1310466	0.11928868	0.082643576	0.04936251	0.026645778	0.014577745	0.007419048	0.7898101	0.10615551	0.07683958	0.07730059	0.054560974	0.032003988	0.017079044	0.009472926	0.0049763354	0.71255964	0.13400438	0.10028327	0.10046756	0.07495618	0.045944124	0.023601247	0.012962244	0.0068311314	13.582902	11.312638	11.001368	8.959624	11.133425	8.392893	8.409862	8.410502	10.784555	7.1925154	7.9240255	6.8093295	8.389807	7.9234505	8.043857	8.389995	10.800127	6.54369	7.9943147	6.446755	6.5165205	8.392497	6.3748465	6.4437976	7.871528	7.8718815	8.391247	10.529539	3.5156863	6.890627	6.6069126	9.01978	8.425047	7.2024007	10.993269	10.576427	14.162979	11.017036	10.714384	8.443583	10.889225	7.8187547	7.8758564	7.876915	10.466813	6.6253376	7.391331	6.0881376	7.8188634	7.390222	7.547002	7.819786	10.402545	5.793853	7.403364	5.724873	5.7747607	7.754826	5.831853	5.7229123	7.273594	7.274259	7.75418	9.975529	2.7149491	6.1295395	5.87673	8.339679	7.7574487	6.519809	10.337766	9.843775	5087.1943	7104.9253	425.62958	268.4735	4497.1216	4782.8516	5343.672	5837.0454	5250.919	478.38873	6485.1064	0.05356968	0.17634167	0.30985245	0.46023527	0.9851216	0.039486762	0.053728182	0.06874107	0.39868164	0.012374955	0.009969677	0.011135648	0.015461853	0.0151843345	0.013041778	0.014283049	0.014321378	0.023483906	0.02250818	0.022655359	0.016530119	0.017913667	0.017550677	0.017996801	0.032442756	0.03087281	0.03116258	0.030972354	0.021018963	0.021494059	0.02115993	0.02134339	0.021161443	0.040389683	0.038746744	0.039060473	0.039024625	0.038858857	0.8463804	0.09138864	0.063552916	0.049238157	0.033459835	0.021295983	0.012383425	0.007316323	0.0033959309	0.86374396	0.08675958	0.058724895	0.044245295	0.028290052	0.016898885	0.009197689	0.005332125	0.0024405464	0.9157724	0.06104738	0.039148644	0.0274165	0.016013307	0.008761953	0.0043495116	0.0022468392	0.00088438723	0.39549452	0.23244691	0.19682181	0.17285699	0.1326296	0.08888797	0.051874846	0.029072596	0.014934441	0.62767804	0.16664979	0.12831978	0.114731155	0.08966149	0.058519326	0.03417816	0.020175848	0.010923063	0.4771118	0.18641059	0.15712222	0.15477961	0.13000627	0.09120274	0.05483781	0.033582315	0.018755866	11.202017	9.756889	9.437332	7.3386455	9.45486	6.791765	6.77317	6.7689424	9.118022	5.616597	6.3487167	5.090275	6.705544	6.3512516	6.4555874	6.7063193	8.998957	4.873148	6.3704534	4.791393	4.8360868	6.711876	4.8300934	4.7950015	6.258473	6.2609453	6.7104015	8.796263	1.9217327	5.19216	4.9447393	7.3086534	6.7756357	5.568121	9.285709	8.898042	0.21003337	0.106397584	0.7388626	0.50300646	0.7352583	0.7831427	0.46806496	1.2092113	0.50982696	1.4195979	2557.873	11131.363	1177.6882	409.7892	1557.9182	1878.8241	2763.0847	4902.7534	0.22006735	0.11509299	0.7481755	0.5140925	0.74288034	0.78845036	0.48909813	1.3003465	0.53009325	1.4702713	2522.101	10996.918	1173.7184	395.52304	1547.8713	1849.4299	2716.3796	4875.6562	2017.6835	548.45325	4210.4175	2067.195	619.21124	4753.4893	0.9017521	0.7757008	1.1004637	0.3436261	0.13910393	0.25743726	0.103368655	0.9516002	1.1496277	0.7998274	0.4411482	0.16734718	0.39610484	0.15292603	0.93051636	3.6840677	0.24002519	0.51242274	0.1544625	0.41949323	0.12805127	0.94552594	1.6287875	0.5575638	0.4617788	0.15783334	0.41451547	0.14421982	0.9591314	2.8580205	0.3251736	0.49372476	0.1753853	0.4491138	0.16340668	0.9012331	0.7849291	1.0870471	0.34544536	0.14062648	0.2601752	0.10542803	0.95148677	1.1620744	0.79231745	0.44549268	0.16917689	0.40297118	0.1555559	0.9300749	3.7194166	0.23783709	0.516804	0.15657744	0.4265255	0.13074301	0.94514126	1.6450018	0.55230314	0.46326074	0.1592836	0.41839582	0.14627516	0.9589308	2.8789814	0.32308063	0.49369776	0.17741567	0.45166317	0.16592266	0.058077224	0.19995995	0.331348	0.4106147	1.2706717	0.27271578	0.3261129	0.22148345	0.3986328	0.037385605	0.01830735	0.021839002	0.01964372	0.02022378	0.015581252	0.017597746	0.018105807	0.024925942	0.024318127	0.024348337	0.017659139	0.019628793	0.019501725	0.019729579	0.03325806	0.03172936	0.031934556	0.03181908	0.021609547	0.022887353	0.022486268	0.022606602	0.02223741	0.041105866	0.039417014	0.039411753	0.039709873	0.039428942	0.06221465	0.06766426	0.05855451	0.059027907	0.049688328	0.0509586	0.040044636	0.041948915	0.04446964	0.035070863	0.037276156	0.041174047	0.03115414	0.032913674	0.035019	0.039569426	0.031274237	0.032724764	0.03439578	0.03967231	0.029257286	0.031593088	0.032891892	0.034639306	0.040524766	0.03132179	0.032985806	0.034353606	0.035635754	0.042406533	0.98523635	0.008824292	0.0063000103	0.0070590787	0.0042167776	0.0015913133	0.00064709835	0.0003374487	0.00017269255	0.9894322	0.0067443633	0.004758323	0.005058379	0.002676353	0.00092764816	0.00042400998	0.00022965203	0.0001172002	0.9919109	0.0052568736	0.0037678655	0.003920198	0.0019930815	0.0006429782	0.0002667907	0.00013843302	6.596791e-05	0.7068696	0.14625593	0.111208476	0.13437106	0.078075215	0.02177427	0.0062386515	0.0027051817	0.0012542993	0.85634255	0.07575566	0.052517094	0.07177232	0.04555622	0.0134658795	0.0039305114	0.0018059516	0.00086931844	0.75850916	0.1158764	0.08238554	0.11571327	0.07666816	0.024303688	0.0066890316	0.0028601752	0.0012763281	0.98786485	0.007685287	0.005273806	0.005595262	0.0032870772	0.0012505535	0.0005168944	0.00025033965	0.00012027186	0.9896689	0.006733488	0.004589345	0.004760381	0.0026477675	0.0009778924	0.00042748815	0.00019152767	8.745973e-05	0.99292845	0.004813986	0.0032982011	0.0032440706	0.0017217763	0.00058938604	0.0002351532	9.996874e-05	4.1107156e-05	0.66015685	0.1587836	0.12372215	0.14795005	0.09107212	0.030372122	0.011252339	0.00493602	0.0020115222	0.79812825	0.10313381	0.07390135	0.09211032	0.060159057	0.020871619	0.00753038	0.0031112672	0.0012684745	0.68659085	0.14144067	0.10480125	0.13590339	0.09475475	0.03595794	0.013236494	0.0056414115	0.0022918887	13.564866	11.242394	10.996312	8.932728	11.34808	8.217874	8.307197	8.308805	11.031969	7.0015883	7.6959867	6.729201	8.301556	7.699982	7.828221	8.301131	11.039282	6.383489	7.7849545	6.2889824	6.3904366	8.293929	6.0936046	6.2933025	7.6451063	7.642808	8.292615	10.530516	3.440746	6.796131	6.431615	8.977011	8.241528	6.992875	10.90291	10.427033	14.161806	10.987447	10.62043	8.551051	10.959888	7.7990217	7.8602924	7.860694	10.569945	6.61773	7.2369885	6.2823725	7.778573	7.2407827	7.381243	7.7793202	10.49893	5.9063683	7.213435	5.8104906	5.9065533	7.721347	5.5990624	5.8142366	7.10433	7.1014895	7.7176304	9.905946	3.0231814	6.2771215	5.9523826	8.396621	7.6913576	6.442213	10.288606	9.791902	0.7484505	0.9043641	0.9168354	2.9105296	1.055889	2.7255983	3302.3494	6490.0693	714.9875	428.36935	2352.2734	2781.6335	3692.4038	4677.1562	0.7485449	0.9059401	0.91890514	2.9274197	1.0575538	2.733262	3292.1995	6468.2793	721.47565	436.4529	2341.239	2761.3005	3691.711	4679.3213	2960.5295	588.7687	4767.7603	2997.6191	605.10406	4889.311	0.98699903	3.27593	0.3071908	0.47966042	0.3894902	0.41355357	0.3383138	0.995553	1.4344383	0.7055037	0.41154218	0.37568146	0.38057184	0.34801328	0.9953034	2.474685	0.40449348	0.44247615	0.40573233	0.41153795	0.37911424	0.9866586	3.2720914	0.30738077	0.48225498	0.39265054	0.41522592	0.3409046	0.9954968	1.4340024	0.7059096	0.41182643	0.37817454	0.38141754	0.35082865	0.99526066	2.4670382	0.405765	0.44166428	0.40920368	0.41146535	0.38292024	0.0481442	0.17089891	0.3229294	0.45802817	1.0548483	0.13110092	0.15899502	0.14966226	0.3986328	0.018294524	0.010197623	0.011100056	0.015395027	0.014978062	0.012876146	0.014086172	0.014259447	0.023466583	0.022378476	0.022516858	0.016300054	0.017919995	0.01768259	0.01770071	0.032566916	0.03076399	0.031116707	0.03089207	0.020878019	0.021673089	0.021265885	0.02111116	0.021301234	0.040452242	0.038632743	0.039140247	0.038825847	0.038775463	0.051471148	0.054138646	0.046713624	0.04652067	0.039246194	0.039801966	0.032675117	0.033705078	0.035276994	0.028244821	0.029743677	0.033270285	0.024548896	0.026016658	0.028067278	0.03241361	0.025041007	0.025752926	0.027649982	0.032484684	0.02419714	0.02565807	0.025916003	0.02752656	0.03298877	0.02634501	0.026862837	0.027365651	0.02860362	0.034579866	0.9520051	0.030048875	0.020478578	0.017428588	0.011400983	0.0066770553	0.0037638883	0.0022180593	0.0011663778	0.9621702	0.02504483	0.016500516	0.0139604835	0.008361705	0.0046493346	0.0027628145	0.0016630605	0.00086403586	0.9771209	0.015940607	0.010507261	0.008444613	0.004946721	0.0026005523	0.0014147479	0.0007855832	0.0003791641	0.7012376	0.15724471	0.1126209	0.098275326	0.06624126	0.039046187	0.021818114	0.012664043	0.006770793	0.83857757	0.08658757	0.06065991	0.05759418	0.04016812	0.024416376	0.014142923	0.008565614	0.0047447844	0.7765709	0.11153206	0.08131471	0.0789683	0.057419993	0.034635656	0.01842931	0.010760442	0.0058963657	0.9651579	0.022698956	0.015298391	0.013217628	0.008297826	0.0044576344	0.0023369044	0.0012800719	0.0006482676	0.97060853	0.01979461	0.0130667975	0.011569037	0.0067957216	0.0033219266	0.0017707761	0.00093467004	0.0004591998	0.9815964	0.013013637	0.008571832	0.0070168534	0.0040624584	0.0019780463	0.0009973289	0.000497774	0.00022721635	0.67294204	0.16371185	0.120597005	0.11044447	0.07563444	0.04355047	0.023738777	0.013141418	0.0067733806	0.8043136	0.10193058	0.07314085	0.07287131	0.050348878	0.028179944	0.015200127	0.008464288	0.0044907206	0.73187524	0.12861536	0.09597412	0.094701596	0.06953047	0.041114643	0.021356452	0.011744305	0.006195366	13.572687	11.28094	10.9794	9.021172	11.2329855	8.275828	8.381957	8.382427	10.921891	7.0562387	7.737604	6.8057265	8.373043	7.7353606	7.875531	8.372428	10.919873	6.4440436	7.8264294	6.3461947	6.4482718	8.354191	6.119462	6.347854	7.687077	7.6867595	8.352275	10.545124	3.522928	6.852056	6.4862	9.033356	8.285766	7.0335255	10.950743	10.48055	14.159052	10.993565	10.685291	8.526645	10.964945	7.714695	7.85802	7.85755	10.577203	6.5085945	7.202371	6.12881	7.804439	7.200854	7.377393	7.8049645	10.495726	5.7228017	7.222856	5.6452045	5.731522	7.720026	5.5640507	5.6464233	7.076793	7.0773544	7.719506	9.976415	2.7999456	6.1192937	5.7744064	8.366853	7.615327	6.3444786	10.291217	9.744047	0.7413938	7415.68397844194	1.0359378	-34.2874816266536	0.6484601	25617.459456148947	1.1208771	-34.60093091621754	16538.19218520333	0.1648746	0.001566754	5.746955e-05	1.9785837e-06	4.307538e-10	8.56762e-08	-1.4601823e-11	0.17839299	0.003722996			0.7352072	0.6698633	0.25318196	0.6017297	0.9212286	0.16770348	0.7779522	0.6698421	0.77309054	0.8077273	0.6417591	1.963537	0.6910052	1.9057007	6351.087	11658.493	930.21594	605.6421	5021.087	5659.039	6929.7554	7958.738	0.73569226	0.67502385	0.26100427	0.59813255	0.9186087	0.17194802	0.78359395	0.67478156	0.77773976	0.81105244	0.6493352	1.9999646	0.69787407	1.9219886	6311.4893	11605.386	935.2287	608.8036	5001.993	5610.9146	6892.269	7946.515	5819.6465	821.6275	8572.623	5872.886	839.26953	8757.934	0.931866	0.22645186	4.397715	0.2079608	0.5459982	0.16999485	0.4309422	0.9374664	0.4118767	2.1709101	0.15148796	0.53084314	0.13411985	0.46775895	0.9690107	0.3622326	2.7091038	0.31725633	0.4379767	0.22678009	0.33489534	0.990698	0.52359027	1.9191583	0.36322066	0.4792942	0.31647503	0.4188966	0.9848029	1.6950234	0.58251345	0.4515583	0.47910276	0.36901984	0.40087673	0.9945401	0.74339193	1.3395507	0.3828501	0.4642177	0.33209267	0.40457547	0.9876927	1.2859762	0.77060235	0.41362566	0.4944399	0.3629113	0.4361683	0.9306986	0.22477612	4.4180365	0.20564184	0.53740317	0.16849393	0.42497522	0.9367567	0.40914214	2.1857657	0.15273722	0.5221715	0.13580753	0.46192765	0.96888095	0.3639104	2.6939926	0.31752053	0.4283842	0.22805597	0.32870314	0.99060225	0.5254149	1.9125144	0.36565632	0.4701934	0.3198687	0.41255835	0.98436856	1.6989594	0.5808577	0.4540192	0.47026452	0.37248954	0.3947283	0.99448806	0.74568784	1.3355373	0.382674	0.45462465	0.33320227	0.39762768	0.9873547	1.2861763	0.77018243	0.41223556	0.48557332	0.36291927	0.4297701	0.049868748	0.17168862	0.317149	0.46129397	1.0920596	0.070317075	0.097974926	0.10464246	0.3986328	0.011927456	0.0090718595	0.010148704	0.015189928	0.014603275	0.012391265	0.013895459	0.0140668815	0.023452533	0.022240663	0.02218867	0.015841678	0.017755922	0.017519852	0.017645873	0.032496	0.03068221	0.030772716	0.030908177	0.020415653	0.021595387	0.021047553	0.021149116	0.021079972	0.0403066	0.038599666	0.038700953	0.038865622	0.038464826	0.04898061	0.05023945	0.043357	0.04302249	0.03714473	0.037237916	0.030385649	0.03145186	0.03285312	0.026394356	0.02789828	0.031010771	0.022974579	0.024258247	0.025821261	0.030164937	0.02332926	0.023777224	0.025859905	0.030471217	0.021803785	0.023643985	0.024632443	0.02607831	0.030857502	0.024003193	0.025028806	0.025613481	0.027219089	0.03155303	0.9081596	0.05486875	0.03392479	0.02619267	0.01938448	0.014644275	0.011148182	0.008439222	0.0056642364	0.9260428	0.047639582	0.027996229	0.021573082	0.014854997	0.010752729	0.008213168	0.0061544096	0.0041094217	0.951811	0.034576435	0.019461103	0.013905327	0.009309627	0.0064410623	0.0046020527	0.0031777585	0.0019037846	0.5825366	0.21441416	0.1370526	0.10494657	0.077012606	0.055996794	0.04118566	0.030078743	0.020416625	0.76914364	0.1231125	0.07717104	0.06382713	0.047464672	0.03519858	0.027074402	0.020794375	0.014913459	0.6565195	0.1568581	0.10671126	0.092025116	0.07276	0.05518119	0.041819744	0.032607112	0.024190763	0.9460854	0.035971012	0.021507852	0.016580213	0.011319298	0.007618971	0.005307225	0.0037631423	0.002378528	0.95399344	0.032126877	0.018659327	0.014906502	0.009525133	0.005850508	0.003971834	0.0027083936	0.0016765699	0.97140753	0.021308867	0.012104112	0.008999198	0.0056879716	0.0034683004	0.00227384	0.0014603165	0.00083693425	0.56040376	0.20924923	0.14106622	0.11723419	0.08770812	0.062027615	0.044248313	0.03164575	0.02135548	0.73319906	0.13300395	0.08885055	0.08091635	0.059543777	0.040292133	0.028901534	0.021307386	0.01515541	0.6253251	0.1667249	0.11739401	0.1071363	0.083655186	0.059032723	0.04156763	0.030413551	0.021653257	13.633956	11.425594	10.542683	9.502129	10.500808	8.949489	8.665386	8.665792	10.089462	7.8107696	8.089047	7.9637065	8.486296	8.090286	8.022169	8.484416	10.014691	7.6435375	8.004064	7.464083	7.5665035	8.624424	6.4944773	7.4682074	8.055122	8.053525	8.623658	10.044104	5.281739	7.9730864	7.6577177	9.456874	8.940973	7.796815	11.126826	10.890235	14.186457	11.110798	10.311095	9.028383	10.390301	8.370584	8.166541	8.166292	9.913984	7.218591	7.512066	7.3412714	7.9582534	7.514335	7.499484	7.9556155	9.739717	6.960966	7.391355	6.792798	6.8997774	8.026409	5.8750434	6.7957635	7.425991	7.425749	8.025945	9.522466	4.5823674	7.3005285	6.9608784	8.830724	8.265233	7.1067014	10.483866	10.181288	0.612719	0.5675313	3668.076	5417.113	498.52982	308.4772	3032.8284	3291.2004	3970.8438	4629.176	0.99377996	1.404734	0.7173475	0.4205343	0.35917914	0.34941477	0.29961154	4024.273	586.1548	5343.757	0.050730426	0.16845775	0.30418372	0.47662947	0.9340204	0.055039782	0.08693368	0.12109007	0.39868164	0.014502405	0.00983953	0.010842631	0.015364599	0.014872061	0.012988811	0.014475314	0.014560497	0.023492947	0.022187889	0.022411296	0.016461698	0.018098634	0.017901268	0.017936269	0.032439936	0.030342927	0.030906323	0.030792175	0.020964097	0.021691347	0.021383014	0.02116704	0.021282611	0.040227767	0.03813995	0.038695015	0.038706448	0.03839495	0.90112716	0.062024496	0.042651467	0.033260264	0.022064056	0.013287725	0.007104521	0.004017376	0.0018924967	0.9115539	0.05779944	0.039159138	0.030641047	0.01947394	0.011135382	0.0052393386	0.0028267922	0.0012082382	0.9428855	0.040200535	0.026409859	0.01973858	0.012068413	0.0066021904	0.0029863277	0.0015073633	0.0005928607	0.49768567	0.21826264	0.17352642	0.14963353	0.11123729	0.069814004	0.03953499	0.021826599	0.010850023	0.6903173	0.14776914	0.11441289	0.10164579	0.07664998	0.045724485	0.025446117	0.013741695	0.006991055	0.5758186	0.17664142	0.14402513	0.1337704	0.10480733	0.066056006	0.037961308	0.021021092	0.010835717	11.189933	9.732875	9.427549	7.291672	9.516891	6.734625	6.7454605	6.749472	9.228725	5.568332	6.3214674	4.876626	6.6692753	6.3256617	6.4911213	6.671835	9.174104	4.6464067	6.319541	4.575302	4.609439	6.6368947	4.809415	4.5737233	6.2055902	6.2048264	6.633558	8.92503	1.6156129	4.9117055	4.715981	7.1832423	6.6362567	5.408915	9.2543955	8.785058	0.68299276	0.21458702	1.5605558	0.2639504	0.6676515	0.5106873	0.66135067	0.6909634	0.91426516	2.5277784	0.988561	2.721716	1410.0717	9761.472	725.44666	280.50565	769.76495	959.97394	1607.5667	2778.2402	0.6864576	0.2198213	1.5606759	0.2702479	0.6697414	0.51294017	0.6626171	0.6909346	0.92836463	2.59143	1.0014048	2.754481	1387.9949	9622.111	723.8899	270.84753	763.959	941.90027	1578.0903	2760.3013	1111.7675	445.25583	3612.2874	1149.4338	487.8211	4000.9175	0.9348012	1.9149525	0.5267299	0.21403728	0.2736803	0.16586342	0.21457171	0.8904757	1.595558	0.61242294	0.3455365	0.19144799	0.23326182	0.14899492	0.9359159	2.3341606	0.44221935	0.44207168	0.2201608	0.33416685	0.17556946	0.9212757	7.444171	0.13187057	0.51921284	0.21206388	0.38606328	0.17246208	0.9303099	3.282001	0.30496383	0.46191987	0.20989566	0.35049435	0.16743504	0.9408296	5.7547584	0.17842548	0.49468142	0.228822	0.3774877	0.18236342	0.93438613	1.9127954	0.526743	0.21656197	0.27238056	0.16887763	0.21441488	0.8891593	1.607957	0.6031539	0.34688255	0.18919635	0.23564306	0.14743774	0.93496674	2.352301	0.43732965	0.4457534	0.21801798	0.3389159	0.1743133	0.9200322	7.496796	0.1305248	0.52277	0.2099626	0.39049718	0.17095743	0.92917913	3.3053484	0.30160028	0.4628054	0.20758022	0.3528308	0.1659671	0.9398847	5.7828374	0.17706628	0.49423864	0.22688101	0.37854752	0.18124534	0.056417152	0.19613162	0.33266786	0.41478375	1.2352703	0.269978	0.32458028	0.26897943	0.3986328	0.042872578	0.02118516	0.024959821	0.022170428	0.023333656	0.018050114	0.020134535	0.02072243	0.026686573	0.026464203	0.02637587	0.019505208	0.021553181	0.021492196	0.021902451	0.034240045	0.03291919	0.03321695	0.03323992	0.022853326	0.02415797	0.023713697	0.024243679	0.023966806	0.04161124	0.04011159	0.040209856	0.040624943	0.040438306	0.06997927	0.075310424	0.064524785	0.065250896	0.053770754	0.056021575	0.04489067	0.046739474	0.050318863	0.03924698	0.041824598	0.04701891	0.03337618	0.03617124	0.03941249	0.045528144	0.03308018	0.035599492	0.038964674	0.045463417	0.031036949	0.033311598	0.035267536	0.038106978	0.045415774	0.034215897	0.035377357	0.036607154	0.03931635	0.04655439	0.95573264	0.028756924	0.018511161	0.014960407	0.009750242	0.0061445935	0.0036820269	0.0023904801	0.0014023333	0.9628687	0.025982833	0.016192809	0.012538612	0.0071356427	0.0043114484	0.0028567726	0.0018844185	0.0011088126	0.9797379	0.015134013	0.009724318	0.007305386	0.003604022	0.0019346647	0.0011332665	0.00065540225	0.0003311105	0.59080535	0.18656117	0.13720998	0.12564783	0.09524473	0.0617255	0.032053065	0.018783668	0.0120154265	0.74615526	0.120723315	0.081162564	0.08329701	0.069668375	0.042411637	0.02239007	0.0148501005	0.010002678	0.5719049	0.16555735	0.120217845	0.13866903	0.12904465	0.07848605	0.032188937	0.019288536	0.011733136	0.9718149	0.019514322	0.0124124335	0.010022999	0.006111673	0.0034587274	0.0018822339	0.0011383053	0.0006331467	0.9752568	0.018051194	0.011249569	0.0089761885	0.004868352	0.0025249517	0.0014782705	0.0008720622	0.00047935222	0.9860214	0.010676249	0.0068805134	0.005206502	0.0025096484	0.0012184252	0.0006513996	0.00033929673	0.00016306048	0.5434123	0.1910174	0.14764425	0.14250088	0.11188464	0.07253461	0.036480755	0.019940002	0.011959035	0.6942914	0.1377981	0.09683764	0.103210844	0.086162396	0.050338294	0.024924599	0.015153409	0.009706437	0.5006027	0.17963237	0.13570917	0.15932803	0.15053411	0.09224726	0.0384782	0.021769563	0.012218306	13.615181	11.389363	10.759991	9.322999	10.750479	8.787015	8.558345	8.558461	10.3333845	7.640795	8.030264	7.7101326	8.433565	8.028511	7.996883	8.4312525	10.244237	7.4160137	7.9803987	7.2584114	7.347396	8.534475	6.4955206	7.2600784	8.007766	8.007937	8.534911	10.118183	4.9980984	7.7669497	7.4851665	9.344984	8.848101	7.7001047	11.075495	10.810685	14.181202	11.094433	10.463669	8.851652	10.520328	8.285246	8.051665	8.051527	10.019916	7.1549993	7.5244894	7.1586175	7.8792763	7.524903	7.509508	7.877557	9.834145	6.8498287	7.404224	6.6896706	6.7671833	7.9268866	5.9768395	6.693081	7.443837	7.4431973	7.9304166	9.525254	4.4303603	7.1710987	6.909496	8.722013	8.25051	7.108824	10.4461	10.149492	GPAT4
GPR89A	4hr	0.023438735	-0.06865027	0.101525806	-0.04701736	0.017688632	-0.45796612	0.111293755	-0.23930065	227.77448	3614.282	341.05264	102.11528	0.0	12.93035	296.22382	891.1432	0.016865082	-0.08211562	0.097439624	-0.05519493	0.0076918155	-0.5289043	0.10335992	-0.26563278	233.79744	3602.5337	345.65433	106.129585	0.0	14.867044	305.96216	905.8347	272.4957	378.03806	2444.113	270.39163	376.8886	2462.4438	0.35566366	0.38974148	0.49514717	0.16929963	0.14632644	0.13845316	0.11913115	0.33750945	2.2427652	0.07468591	0.2554066	0.10681519	0.19929527	0.0869491	0.42302322	0.49574164	0.49962845	0.22767958	0.17128019	0.19015113	0.14137653	0.3426579	1.3839977	0.12535036	0.1931236	0.11597768	0.14759146	0.09366037	0.35639444	0.3851491	0.50276595	0.1697538	0.14589731	0.13843603	0.11840977	0.33574408	2.2005985	0.074894205	0.2539003	0.10552668	0.19785582	0.08537986	0.42511228	0.49221325	0.5086436	0.22896595	0.1715077	0.19090584	0.14126013	0.34254584	1.3616693	0.12658748	0.19265755	0.115693115	0.14715166	0.09295125	0.026529504	0.11421766	0.29380956	0.56544596	0.5767485	0.616806	0.61898685	0.57678676	0.39868164	0.18244447	0.13459036	0.15452123	0.113246895	0.12717037	0.08540027	0.10121196	0.10723537	0.08829004	0.09191594	0.096265435	0.072398216	0.084444545	0.08461327	0.08784542	0.08489955	0.085865386	0.082820185	0.08924488	0.07218931	0.080526106	0.082000524	0.081205085	0.08341217	0.08665569	0.08615378	0.08806723	0.0864201	0.08936264	0.06346253	0.07280543	0.06616772	0.06755919	0.0553566	0.06081369	0.044217266	0.047338024	0.057512365	0.039083615	0.04452227	0.055236686	0.035654213	0.03819997	0.041876774	0.052784596	0.036825202	0.03821434	0.04044842	0.05070803	0.035027724	0.037338547	0.037888855	0.040711366	0.05122668	0.03766698	0.036837578	0.03854998	0.04192794	0.053196806	0.9572393	0.031092599	0.020405868	0.016878542	0.008673894	0.0035220585	0.0013613228	0.0006399006	0.00028456587	0.9612413	0.029578272	0.018963458	0.015327015	0.00718292	0.0025232187	0.0009868231	0.00044746549	0.00018800025	0.98366743	0.0130424965	0.008501449	0.0066476115	0.002783233	0.0008199797	0.00028685294	0.000119146025	4.7928395e-05	0.40802044	0.1909245	0.17094599	0.20303231	0.16215557	0.09675064	0.04563992	0.023484204	0.013759789	0.58498627	0.15282129	0.12051737	0.15564243	0.12139773	0.06888382	0.032419268	0.019108806	0.011762266	0.4936384	0.16411515	0.1311215	0.18740462	0.15705055	0.09153905	0.03745875	0.02121101	0.01217013	0.96766734	0.02369634	0.015802318	0.0131665915	0.006553419	0.0025301431	0.00092915894	0.0004145399	0.00017958538	0.9706306	0.022507893	0.01470448	0.012021796	0.005464372	0.0017732868	0.00065291603	0.00028004203	0.00011473303	0.9869535	0.010503415	0.006892679	0.0053912234	0.0021729784	0.00058842404	0.00019733464	8.077642e-05	2.9893698e-05	0.3661011	0.19088338	0.17641161	0.21789168	0.17731668	0.10769748	0.0491183	0.024073942	0.013162865	0.54996437	0.15978089	0.1270181	0.17000179	0.13365377	0.07579273	0.03369462	0.019223355	0.011128586	0.4550882	0.16836989	0.13512714	0.19959295	0.16993858	0.1010873	0.041488744	0.022664094	0.012408903	13.515837	11.397955	11.110018	9.149725	11.201128	8.755171	8.577506	8.580499	10.837057	7.602614	8.296406	7.2144814	8.469423	8.294453	8.216789	8.467037	10.750797	7.1218123	8.270603	6.802702	6.824575	8.318342	6.738578	6.8055997	7.893205	7.887684	8.316736	10.189299	3.939741	6.876846	6.642688	8.569993	8.025428	6.798641	10.113029	8.85479	14.104658	11.102909	10.833004	8.630645	10.913813	8.126137	8.006833	8.005862	10.468765	6.9621797	7.673175	6.412998	7.8406873	7.6730075	7.628652	7.838955	10.304613	6.2817736	7.600796	5.9545107	5.9801426	7.616826	6.0662155	5.964548	7.1890473	7.186942	7.615384	9.603384	3.047816	6.020339	5.7733045	7.839526	7.2802463	6.027976	9.437376	8.1262665	869.2407	6100.903	1000.2998	462.93643	6.3847046e-06	136.11494	1266.247	2959.7522	880.1858	6067.9194	1004.1411	468.314	0.8616312	141.23427	1284.0708	2977.3298	526.6531	622.08716	2955.383	573.50653	665.3691	3196.1892	0.037295397	0.1934708	0.4020564	0.3671765	0.81325275	0.73733675	0.68831927	0.68346226	0.39868164	0.18409431	0.09744825	0.1075649	0.075288616	0.08025032	0.057098847	0.06366735	0.06840406	0.060584605	0.061207477	0.062088273	0.04729855	0.055572905	0.054239053	0.05566915	0.057781976	0.057978444	0.058307502	0.05916093	0.048780724	0.05278077	0.052253425	0.051209457	0.05092757	0.062196083	0.060711976	0.06062765	0.06049614	0.06026149	0.1263984	0.13884851	0.11453616	0.11404824	0.09578799	0.097288296	0.079168774	0.08188589	0.08678946	0.06895313	0.07339165	0.082223035	0.06053366	0.06532669	0.069511905	0.08007754	0.06192723	0.06493374	0.06780778	0.080916695	0.05951296	0.062482294	0.06332749	0.067876555	0.08171265	0.06265828	0.06277224	0.06436945	0.071575694	0.08460081	0.96233624	0.024515528	0.016994398	0.014727358	0.009134514	0.00449449	0.0020471646	0.0010049157	0.0004694847	0.9690064	0.02144705	0.014426604	0.0121103665	0.0069744387	0.003208774	0.0014391812	0.00068477035	0.000303322	0.98300886	0.01210376	0.008137415	0.0067360247	0.0037625306	0.0016296864	0.0006968785	0.00032019572	0.000135598	0.60866857	0.18419366	0.14271504	0.13699791	0.0929895	0.04840382	0.02289684	0.0118821785	0.0061912513	0.78161365	0.10615642	0.080862656	0.08316642	0.058803532	0.03228392	0.015908325	0.008578265	0.004646188	0.72552943	0.12595452	0.09760752	0.10441674	0.07533123	0.04031663	0.01916885	0.010117748	0.0052106394	0.9715436	0.019089932	0.013040483	0.011166943	0.0067636296	0.0032492494	0.001474072	0.0007117371	0.00031817364	0.9753173	0.017224314	0.011508907	0.0098169455	0.005666534	0.0024974756	0.0011116427	0.00048564706	0.00020386028	0.9856805	0.010467247	0.0069072535	0.005612139	0.003149157	0.0013331366	0.0005483168	0.0002328587	8.9674286e-05	0.57170594	0.19086722	0.15125713	0.1470222	0.10355261	0.056025863	0.027461905	0.014215422	0.0069105485	0.7365837	0.12480672	0.095939085	0.09827837	0.07053224	0.038321115	0.018865239	0.009826821	0.00487556	0.66650647	0.14519556	0.11524195	0.1212047	0.090139486	0.05061083	0.024687836	0.012638354	0.0065303347	13.499587	11.315273	11.115198	8.903273	11.317567	8.3887825	8.344086	8.347788	11.0128	7.196729	7.978219	6.552173	8.282656	7.975964	8.011383	8.281667	11.024165	6.3972173	8.002469	6.1415725	6.153074	8.135288	6.416952	6.139924	7.678151	7.67707	8.13406	10.510346	3.0306656	6.2816486	6.034417	8.476983	7.8608313	6.597334	10.430748	9.450824	14.102992	11.063308	10.776111	8.499722	10.939046	7.933359	7.853166	7.856848	10.537156	6.763299	7.4775524	6.0177717	7.6999435	7.478276	7.5089827	7.7023225	10.44934	5.8253837	7.4029	5.546873	5.5494924	7.477718	5.872776	5.541273	7.0690303	7.0722294	7.4788637	9.833948	2.5363507	5.6178837	5.4232855	7.78065	7.2144527	5.9416075	9.721635	8.707093	0.2962069	0.52827084	0.07557911	0.3861221	1475.6956	8043.0615	1579.1381	819.24445	0.091995545	188.18701	2388.8171	4685.8096	0.28704008	0.5224058	0.07314169	0.38115072	1500.3475	8013.0894	1587.3058	830.9485	1.5388367	202.63727	2431.6077	4707.2085	999.21185	1191.7178	5450.064	1068.9739	1225.0369	5593.876	0.61245304	0.12397757	3.6392572	0.29006	0.48637617	0.2485158	0.4062565	0.7675893	0.5134951	1.397877	0.4360786	0.5624641	0.38332456	0.49091458	0.6118561	0.12389168	3.6591377	0.29079622	0.4857081	0.24831428	0.40467405	0.7677292	0.5123847	1.4092519	0.43626386	0.5657597	0.38240215	0.4923425	0.022594811	0.15029718	0.40565884	0.42144147	0.4974241	0.7477844	0.5646713	0.67591333	0.39868164	0.19419266	0.1123839	0.116102375	0.072965235	0.07779909	0.054108776	0.062334865	0.06484581	0.060114753	0.06136045	0.06425401	0.05253141	0.057869233	0.05748261	0.05974507	0.062412158	0.06357447	0.06351533	0.0652908	0.05185638	0.060582027	0.05931786	0.059738178	0.060305852	0.06886425	0.06936433	0.07040288	0.069418915	0.069929235	0.09953874	0.10462455	0.085095435	0.08709686	0.07005927	0.07338108	0.059361506	0.062603995	0.06682486	0.05080558	0.05468233	0.06048207	0.042529758	0.046702914	0.050524134	0.056329563	0.043261435	0.046571355	0.050173715	0.05704961	0.03933609	0.044173036	0.04574653	0.05050926	0.05739718	0.043476593	0.045331407	0.048022494	0.05183482	0.059390947	0.9545473	0.02723406	0.019694936	0.020688752	0.012621483	0.0050827167	0.001981429	0.00091283175	0.00042237507	0.96430516	0.022754405	0.016008636	0.016610337	0.009306717	0.0032824033	0.0011999885	0.00053506054	0.00023681232	0.9756372	0.016394528	0.01144592	0.01105971	0.0059697223	0.002026699	0.00071174133	0.00030301398	0.00012681936	0.62400293	0.18445489	0.14111622	0.14717063	0.09207883	0.03698593	0.014507797	0.0066439365	0.0029964133	0.7983281	0.10372411	0.07673183	0.0883169	0.056427605	0.023143174	0.009367286	0.0044600284	0.0020774954	0.71404326	0.13206972	0.10119063	0.11958853	0.081808075	0.03647374	0.015184689	0.00729421	0.0034725026	0.9644361	0.022444252	0.015887463	0.015766682	0.009423571	0.0037989232	0.0014564242	0.00065396	0.0002892433	0.9702274	0.019589959	0.01357561	0.013496499	0.0076067424	0.002721301	0.0009801029	0.00040023413	0.00016352562	0.9798266	0.014017715	0.009618513	0.008852642	0.0047911773	0.0016652552	0.0005954153	0.00023019983	9.1343565e-05	0.58769065	0.1889865	0.14868431	0.15640812	0.10375501	0.046092875	0.019933792	0.009239028	0.003991834	0.7544528	0.120224565	0.09080975	0.103041895	0.06883143	0.030098556	0.013028206	0.0059398795	0.002633077	0.6681125	0.1456191	0.114179544	0.13236842	0.09425132	0.0453251	0.020003274	0.009612766	0.0042895223	13.477012	11.225463	11.103062	8.812799	11.553955	8.213773	8.14514	8.152318	11.280571	7.0809655	7.7322154	6.5758624	8.062675	7.7352533	7.7558618	8.059805	11.304223	6.3686566	7.6711617	6.064313	6.10278	7.8904095	6.099055	6.07083	7.320665	7.325053	7.8895683	10.496168	3.3286185	6.2450094	5.941575	8.345602	7.544607	6.24067	10.260976	9.105384	14.090319	10.990685	10.820173	8.320132	11.184657	7.712082	7.620117	7.6311007	10.812737	6.603953	7.2476625	5.7677135	7.449125	7.2541866	7.2972865	7.444826	10.749189	5.5534897	7.080818	5.2169456	5.204096	7.1703935	5.5643086	5.204149	6.67769	6.6845098	7.1684356	9.860444	2.4082632	5.271366	5.020906	7.5012693	6.7839217	5.4360256	9.510782	8.268542	-0.12385307	-0.09202641	-0.08307364	-0.051311262	789.31	2102.2253	416.13754	290.30478	142.08194	474.38867	1085.0518	1483.8573	0.52677935	0.27292702	1.4386868	0.22403851	0.44559062	0.17141466	0.34367773	0.5378349	0.29369554	1.5961878	0.20984197	0.45920336	0.16124949	0.35270768	273.11035	169.48772	819.8019	0.052674863	0.1855234	0.32902917	0.4327733	0.96007454	0.31657714	0.27931	0.222327	0.39868164	0.120965704	0.082556665	0.089625046	0.061545156	0.06399115	0.042553864	0.045756154	0.048229378	0.042861894	0.04369768	0.044166584	0.033998113	0.037645355	0.03696746	0.037720926	0.045705345	0.045196094	0.044105183	0.045791037	0.036131147	0.039140753	0.03899362	0.037700534	0.03902622	0.052911036	0.051230244	0.05163414	0.05173758	0.053175393	0.7858864	0.11614102	0.078199975	0.0606229	0.04631945	0.0347035	0.02526834	0.016270822	0.0074216397	0.8194724	0.11019193	0.069993205	0.05126382	0.036576755	0.0251626	0.01730423	0.011425893	0.006390675	0.87534153	0.092901476	0.051853478	0.033956114	0.02241039	0.014402624	0.009073708	0.0053167115	0.0025434215	0.23720308	0.23679674	0.22462022	0.19732168	0.15949354	0.11679298	0.079188876	0.050991513	0.02879305	0.56573516	0.19018413	0.1369526	0.11255572	0.09071325	0.06798569	0.049621455	0.03465554	0.021076884	0.4108156	0.1887046	0.15408744	0.13871884	0.12275714	0.10463312	0.08542479	0.06698532	0.046265047	11.134701	9.695273	9.158441	7.7916374	9.45739	6.717863	6.864068	6.864245	9.2676325	5.4727364	5.8909674	5.7133245	6.7023535	5.887424	5.978905	6.706883	9.060916	5.185948	5.8999605	5.07942	5.2204766	6.7267985	4.197845	5.079954	5.8221736	5.8247657	6.725057	8.603931	2.8434036	5.6620526	5.1664186	7.5412	6.565562	5.3429017	9.103366	8.498212	0.6280404	2.1873567	231.28067	3257.4248	309.72156	123.625885	0.0	15.22393	321.25226	841.9242	0.6247927	2.1812294	235.57198	3214.4343	310.72717	126.13328	0.0	18.278423	327.74698	847.85974	165.47934	214.75308	1459.1423	175.69969	226.23073	1549.9926	0.79210794	2.7917964	0.2514973	0.50549024	0.40335143	0.43356767	0.3505902	0.7919828	2.7899432	0.2521253	0.5045137	0.40624404	0.4333648	0.3535528	0.033764176	0.17724542	0.38416317	0.40483153	0.737734	0.7314234	0.66183925	0.54273885	0.39868164	0.19286825	0.13832642	0.15300246	0.117301874	0.13342212	0.090406865	0.10412387	0.11479423	0.09327074	0.09808992	0.104979806	0.07909757	0.08680042	0.09013282	0.09446231	0.0859965	0.08690602	0.08969022	0.09112431	0.075135365	0.08237226	0.08308649	0.085422866	0.08729447	0.086709216	0.08579083	0.08945571	0.09053037	0.0888733	0.10217205	0.11584079	0.09552365	0.09633697	0.076770306	0.08050018	0.062144607	0.06604055	0.07159639	0.056865707	0.060043022	0.067803025	0.04800555	0.05160184	0.05560344	0.063503414	0.046453536	0.049336776	0.05279481	0.060819518	0.044844735	0.04974635	0.049605854	0.05128493	0.060430676	0.05162104	0.053151578	0.052404724	0.0526425	0.061453927	0.9364976	0.04641485	0.029449057	0.021061612	0.012285071	0.0066400464	0.0032356626	0.0016271983	0.0007228162	0.94302845	0.044568863	0.027407313	0.018593585	0.009875563	0.0048110625	0.0023476593	0.0011244337	0.00046915852	0.9744039	0.021318099	0.013183158	0.008697034	0.0040418957	0.0017295829	0.000754231	0.00033655504	0.00012392254	0.3371741	0.21138915	0.19468425	0.19316909	0.15834455	0.11272407	0.0644811	0.036548767	0.022031428	0.5651066	0.15755677	0.12879372	0.13435197	0.11412623	0.08116165	0.04669532	0.029723177	0.018767409	0.45572513	0.17171109	0.14438328	0.17044353	0.1511166	0.108652875	0.054052312	0.03331239	0.020001166	0.9513435	0.03694258	0.02321134	0.016178532	0.00911516	0.0047513857	0.0022311811	0.0011002755	0.0004719495	0.9556848	0.035520818	0.021724353	0.014636266	0.0076285927	0.0035443187	0.0016525845	0.00075386703	0.0003022673	0.9794951	0.017586906	0.010615317	0.0068248217	0.0031507371	0.0012981858	0.000562299	0.00022792745	8.321269e-05	0.29996136	0.20439778	0.1953005	0.20022285	0.16971922	0.12597153	0.074620485	0.041822854	0.023955569	0.5162904	0.16542265	0.13851963	0.14713016	0.12628627	0.09154965	0.053237215	0.03339241	0.020167017	0.40325823	0.17447785	0.15156233	0.1805251	0.16402283	0.12036247	0.06400697	0.039779253	0.023363777	13.54363	11.43265	10.995893	9.215476	10.828886	8.914005	8.70811	8.709093	10.444446	7.772933	8.500106	7.434258	8.598252	8.5000925	8.456256	8.595056	10.40569	7.399635	8.486444	7.171946	7.1777587	8.527285	7.041475	7.1713166	8.240574	8.23418	8.519298	10.164109	4.3084455	7.2678156	7.1253653	8.795766	8.429613	7.2752175	10.336193	9.275079	14.118818	11.141672	10.708762	8.74162	10.555203	8.339716	8.176206	8.178455	10.083342	7.1834955	7.92586	6.6784954	8.001116	7.926226	7.9078307	7.9971633	9.945774	6.6155477	7.8603992	6.379061	6.3836718	7.854989	6.4247518	6.381089	7.593959	7.590595	7.8493695	9.570101	3.3850799	6.448326	6.321346	8.085141	7.740406	6.5735507	9.674282	8.590088	217.58981	1944.675	252.6967	127.74461	0.13110964	22.995743	324.39786	706.45593	363.35956	267.10193	1333.3821	0.038197454	0.12289266	0.2403281	0.5985829	0.69517255	0.48609725	0.4872219	0.4751361	0.39868164	0.1681603	0.1437147	0.15850538	0.13491914	0.14281422	0.10921336	0.124362215	0.1273576	0.1079678	0.1145879	0.115034774	0.08988286	0.102769926	0.10281359	0.1068625	0.09907903	0.10035897	0.10201658	0.102909096	0.08186243	0.089971945	0.09012499	0.09283158	0.094435796	0.09253868	0.09473888	0.09578542	0.09531809	0.09809899	0.8660381	0.10041023	0.06096015	0.04012006	0.022900835	0.012156869	0.005864827	0.0028280572	0.0010678035	0.8753922	0.097992025	0.057784922	0.037175044	0.020048864	0.009781846	0.0042797346	0.0019648105	0.00072246976	0.9408093	0.052187502	0.02939713	0.017584942	0.008384572	0.003717585	0.0015032907	0.00064510526	0.0001977586	0.16209544	0.17242627	0.1967042	0.22071694	0.20806018	0.16723926	0.111145824	0.067596965	0.040042378	0.39319873	0.1761406	0.15883811	0.17015526	0.1529912	0.11456008	0.074220404	0.050774336	0.032652877	0.28578722	0.1665454	0.15854849	0.19147329	0.18627587	0.14941837	0.09467816	0.065617874	0.042688075	11.189897	9.848036	9.444007	7.5693865	9.308671	7.2148542	7.072324	7.0744095	8.926787	6.068513	6.8167534	5.668401	6.954224	6.8261333	6.810329	6.95168	8.772654	5.6267905	6.8126407	5.43915	5.4640193	6.8882384	5.380858	5.4437633	6.576227	6.569167	6.8894534	8.507015	2.6116557	5.5729117	5.397752	7.1616306	6.783901	5.6033983	8.6525755	7.500009	-0.060861096	-0.01766569	0.48340106	0.13746193	0.4371057	0.6201907	0.18191625	0.38692185	0.17565088	0.78601754	323.6434	8266.08	849.114	53.960835	0.0	1.4308045	188.54865	1870.889	-0.061744574	-0.021413932	0.48870918	0.14125237	0.4388212	0.6244849	0.18912359	0.46027744	0.18092076	0.8149798	323.9228	8153.7026	849.44586	52.109974	0.0	1.2059793	186.40352	1882.2546	109.00943	245.03505	1650.1652	133.02109	311.35577	2136.3406	0.16937622	0.09496061	0.48877785	0.1004388	0.05052555	0.085225515	0.039438814	0.58006436	0.26371026	1.693032	0.5317353	0.21438518	0.4878406	0.19565289	0.36638218	1.1438451	0.1715146	0.49572837	0.10058749	0.4312318	0.08714246	0.54943806	0.27323267	1.3717917	0.5263278	0.19704098	0.4798854	0.17862841	0.6729478	1.1242057	0.5052571	0.7079191	0.21745542	0.5901083	0.18154182	0.17139672	0.10841952	0.48559195	0.10175689	0.052087422	0.08614798	0.040936805	0.58358496	0.2777042	1.6925657	0.5430078	0.21598306	0.49502435	0.19601513	0.37074533	1.271038	0.17169654	0.5067287	0.10262239	0.4398711	0.088625096	0.5512048	0.28706786	1.3671144	0.5350124	0.1980974	0.48512495	0.17864355	0.6748319	1.1724923	0.5030584	0.7161006	0.21947819	0.59508634	0.1826245	0.064386405	0.28094018	0.41995224	0.23472	1.4031072	1.0699838	1.3447084	1.003208	0.39868164	0.1907412	0.10501119	0.11478439	0.07547329	0.080899574	0.052673727	0.05780099	0.061456684	0.051119942	0.05200025	0.05493348	0.041333348	0.043204814	0.044562723	0.046792977	0.050362147	0.04747228	0.049277805	0.050311383	0.03979026	0.043732572	0.043325745	0.04423604	0.04357033	0.053701453	0.05114915	0.052213028	0.053843256	0.05342169	0.30914944	0.21886131	0.15157124	0.15787177	0.12134891	0.12772313	0.09505589	0.10205085	0.108342886	0.08256459	0.087859765	0.095663145	0.07160732	0.07606418	0.07879524	0.08908432	0.07818474	0.07761474	0.0794813	0.091790184	0.071466975	0.076137744	0.07562185	0.07658561	0.089927636	0.08136269	0.081051216	0.08229782	0.083066136	0.09305902	0.9884312	0.007109702	0.0050577754	0.0057960507	0.0032766997	0.0010746145	0.0003401965	0.00015017291	6.0662725e-05	0.9910832	0.005920037	0.0041758814	0.004428356	0.0021707441	0.0005960241	0.00020183876	9.138656e-05	3.716334e-05	0.9938997	0.0041865627	0.0030073363	0.0030952205	0.001388923	0.00031238864	8.836424e-05	3.3278367e-05	1.3957289e-05	0.5707718	0.1848657	0.15241353	0.18918087	0.11648685	0.035424553	0.009349949	0.0039385306	0.0018728265	0.7763072	0.10815361	0.076095246	0.1084403	0.07195684	0.022046523	0.00595903	0.0028998298	0.0014471858	0.65664756	0.14571756	0.10521395	0.15814407	0.11279722	0.039250813	0.010237004	0.0046586352	0.0021210152	0.9908607	0.0062592686	0.0040997444	0.0041675624	0.0023256259	0.00077487563	0.00025782594	9.964074e-05	3.7946073e-05	0.9923523	0.0055329683	0.0035714814	0.003408856	0.0017415677	0.00053015846	0.00019174327	7.073634e-05	2.4232044e-05	0.9950091	0.003654638	0.0024565677	0.0023239898	0.0010741132	0.000280678	8.720329e-05	2.8204297e-05	8.457403e-06	0.51366585	0.18842643	0.16036929	0.19792326	0.13216466	0.05145554	0.02025207	0.009712145	0.004854866	0.7034654	0.13222688	0.097477235	0.12685493	0.08924085	0.034238763	0.013536053	0.006906686	0.0036074948	0.5720728	0.16281539	0.124541834	0.17715998	0.13177286	0.057189494	0.022069823	0.010024979	0.004865452	13.54802	11.456476	10.995067	9.337405	10.968242	9.028851	8.758266	8.752526	10.595099	7.9062552	8.558168	7.6369085	8.597055	8.561754	8.424666	8.593303	10.533332	7.6011586	8.496138	7.309872	7.3162074	8.467155	7.060921	7.311237	8.175286	8.170204	8.465531	10.003076	4.519135	7.3187747	7.1731186	8.641427	8.27575	7.1174417	9.958806	8.510803	14.132988	11.215532	10.621354	9.02296	10.491537	8.635819	8.343901	8.339994	10.007655	7.510836	8.100439	7.2154202	8.072663	8.105499	7.9577355	8.070321	9.83901	7.1508307	7.940516	6.8417645	6.844529	7.8587947	6.5597444	6.8409104	7.618338	7.6119704	7.8581777	9.240926	4.089845	6.78844	6.679371	7.971502	7.668068	6.5174994	9.170238	7.6032996	0.34706274	0.6474084	0.6799495	2.2375257	0.8016225	2.5366657	211.37798	2520.7102	290.1066	102.401276	0.0	11.426051	294.54486	803.44354	0.3385859	0.64395255	0.6780653	2.2150605	0.797372	2.5345275	215.8149	2503.909	291.00635	105.11311	0.054868106	14.469228	301.0513	808.98645	134.30359	180.18872	1091.6135	146.96191	193.10037	1176.4569	0.63154674	4.4846964	0.121988215	0.529391	0.2877145	0.44360742	0.24689394	0.7778619	0.96753544	0.7477131	0.4515389	0.417148	0.40901202	0.3799993	0.80637974	3.2161674	0.22321486	0.5368732	0.39499578	0.4592044	0.34466222	0.6308646	4.5077853	0.12193842	0.528491	0.28913578	0.44203842	0.24744922	0.77732635	0.96836686	0.7487809	0.4521658	0.4183787	0.40875223	0.3802553	0.8067785	3.2128873	0.22370803	0.53627455	0.39884916	0.45973107	0.34875968	0.033498332	0.18639903	0.4005567	0.37954542	0.72988826	0.7754409	0.69005316	0.6105727	0.39868164	0.20109832	0.13988268	0.15858348	0.11376038	0.12473301	0.089188	0.09903132	0.11083661	0.0922449	0.09654287	0.099366456	0.077464595	0.08526855	0.08827461	0.09173317	0.08808517	0.087972894	0.087378465	0.08826315	0.07386708	0.083061576	0.08212765	0.08187194	0.08538089	0.08603649	0.08958179	0.09029612	0.090891786	0.08973353	0.10427868	0.12166264	0.103858694	0.105845734	0.085269675	0.09219271	0.07306331	0.07633921	0.0836217	0.063631356	0.067934155	0.076849155	0.054666683	0.058704473	0.06264554	0.073293716	0.05414434	0.057546068	0.061367925	0.07360724	0.052833527	0.05559095	0.05802405	0.062080584	0.076925926	0.059547544	0.060499396	0.0600569	0.0641987	0.080526195	0.9522049	0.035147805	0.021679036	0.016024645	0.009677001	0.0051608556	0.002522639	0.0012951373	0.0005716681	0.9580394	0.03309821	0.01969399	0.013776283	0.007581004	0.0036937448	0.0018265779	0.00090523454	0.0003834714	0.98023975	0.016030485	0.009875761	0.0069011236	0.0034216442	0.0014854737	0.00068702345	0.00030855392	0.00012632417	0.37492722	0.21148778	0.1893789	0.18639232	0.1476006	0.09905512	0.05575502	0.033704728	0.021644313	0.6068008	0.14916864	0.120101646	0.12386811	0.10155939	0.06935762	0.04065993	0.027203975	0.01809962	0.512378	0.16568278	0.13731872	0.15690248	0.1342849	0.09183044	0.046014823	0.027606456	0.017273422	0.96370465	0.027778663	0.01689866	0.012219886	0.007115454	0.003652494	0.0017572874	0.0008589601	0.00037867812	0.96734095	0.026347058	0.015574238	0.010895002	0.00590265	0.0027396071	0.0013158827	0.0006103365	0.0002534905	0.98413664	0.013206444	0.007984962	0.0054923366	0.0027009323	0.0011472976	0.0005054348	0.00021862834	7.998192e-05	0.34138313	0.20674163	0.19044626	0.19240718	0.15890977	0.110499956	0.064014055	0.03832021	0.023946313	0.5569647	0.16107768	0.1313376	0.13773173	0.11442658	0.07812451	0.046031676	0.030277962	0.019798582	0.45290923	0.17233329	0.14745809	0.16996732	0.15001024	0.10540838	0.054747317	0.03280575	0.020664912	13.549001	11.453447	10.952753	9.342997	10.838012	8.977697	8.74402	8.749557	10.473208	7.851672	8.477959	7.600365	8.610149	8.474623	8.384942	8.607714	10.411957	7.523952	8.418271	7.2524033	7.2674427	8.501598	6.9672303	7.246379	8.147186	8.139901	8.498931	10.099674	4.5028677	7.3184843	7.146726	8.778136	8.333937	7.1621337	10.233619	9.114912	14.122725	11.162607	10.654078	8.881115	10.53594	8.415265	8.215469	8.22124	10.077916	7.27396	7.90078	6.9018316	8.020591	7.895532	7.8386545	8.017303	9.923454	6.7872176	7.7886105	6.5123496	6.5267744	7.8427515	6.345031	6.5051675	7.5144095	7.5021358	7.8431153	9.495897	3.6803963	6.5654936	6.4000463	8.096668	7.6755557	6.492043	9.584036	8.449803	0.4838097	0.31176332	-0.016308155	0.7747648	0.97260237	0.008200286	0.36583254	0.24484646	0.32013816	0.41145742	0.40405232	1.4684986	0.3593495	1.4893723	232.42574	4392.0913	333.36273	124.27385	0.0	8.406087	322.8381	836.05365	0.48381102	0.31727055	-0.020845838	0.7699344	0.9827493	0.0037076222	0.36714768	0.24135974	0.32058522	0.41198596	0.40410152	1.467411	0.3593544	1.4909186	234.08092	4362.684	334.88416	124.49278	0.0	9.263863	324.6848	839.89996	155.48322	235.02394	1723.8458	169.60623	247.82574	1835.0702	0.59721965	0.77410597	0.8200466	0.2010119	0.45256174	0.17702812	0.3944243	0.44991732	1.1473058	0.24703625	0.16156922	0.3984591	0.1439261	0.36047262	0.3134499	0.3885472	0.41581953	0.12402261	0.15095983	0.09412129	0.12178087	0.58563733	0.5986994	0.76122767	0.31743908	0.32062605	0.27524018	0.28061542	0.55946404	3.4282448	0.116351664	0.4521187	0.25347373	0.3624757	0.21078598	0.5638545	0.60803545	0.6115747	0.31708497	0.293064	0.271606	0.25403112	0.641606	2.3733485	0.21273868	0.41663775	0.30754477	0.33526364	0.25498268	0.59714216	0.7665761	0.8320433	0.2019	0.45537648	0.17745858	0.39596033	0.4545527	1.1483912	0.2620459	0.16491435	0.40607926	0.14688703	0.36702037	0.31374538	0.39400515	0.4028538	0.12419051	0.14984284	0.09394828	0.12068874	0.588367	0.60303324	0.76222235	0.32257837	0.3206657	0.27918634	0.2802908	0.5603143	3.4608717	0.11626171	0.4565008	0.25328958	0.36609307	0.2105718	0.5661825	0.6126777	0.61278266	0.32149363	0.29299363	0.2749121	0.25363392	0.6433135	2.3841245	0.21318896	0.42008254	0.30854353	0.3385355	0.2560376	0.043663263	0.19024448	0.3795127	0.38658014	0.9500945	0.5733971	0.5694539	0.52430546	0.39868164	0.15837201	0.11353942	0.12724386	0.09240563	0.10564574	0.07302932	0.08466151	0.0922457	0.07980166	0.08362429	0.08522564	0.06830156	0.07644214	0.07770833	0.0809011	0.07908443	0.079040326	0.07805341	0.08202257	0.070021026	0.07618067	0.07752761	0.076625876	0.08107367	0.08385263	0.08340775	0.0825477	0.08612218	0.08479037	0.07926233	0.08813162	0.07154495	0.07520932	0.061192054	0.06457856	0.048461903	0.0532106	0.057485074	0.043902677	0.04829597	0.053721577	0.039667446	0.042926185	0.044303097	0.052458003	0.039754678	0.04124798	0.04351107	0.051534917	0.037353642	0.040752802	0.04237447	0.043545403	0.049560577	0.039484054	0.04169204	0.044323213	0.04485671	0.05007664	0.89538914	0.09121249	0.041966338	0.02418816	0.01464374	0.008991373	0.0052762097	0.0028938167	0.001176154	0.900399	0.09034197	0.040442653	0.022294622	0.012692705	0.0074657844	0.004416123	0.002482544	0.0011364158	0.9677786	0.032274578	0.013634064	0.007856144	0.0041646254	0.0021930698	0.0011986367	0.000623689	0.00024979725	0.18653974	0.17316549	0.17604315	0.18145123	0.16741337	0.14086628	0.11338444	0.104384236	0.10367647	0.38605312	0.16288455	0.1352036	0.13535495	0.12423826	0.1058455	0.09143741	0.090777256	0.092655286	0.3025401	0.16345532	0.1465992	0.17114091	0.16711585	0.13534378	0.09326873	0.07852213	0.08150657	0.93379724	0.060481995	0.027898954	0.015985861	0.009339781	0.0054286905	0.0030381584	0.0016178032	0.0006416325	0.9368579	0.059558123	0.026817424	0.014923603	0.00827838	0.004565871	0.0025766976	0.0013847401	0.00061335805	0.9778945	0.022507828	0.009642325	0.005536392	0.002819257	0.0014325064	0.0007366676	0.00036013316	0.00014184555	0.16723214	0.16364239	0.17274122	0.18681826	0.17844377	0.15250035	0.11975652	0.105294414	0.10117049	0.35490385	0.16489224	0.14141807	0.14625193	0.13579345	0.113847174	0.094040565	0.0898304	0.08958057	0.26475888	0.16255678	0.14800099	0.17929293	0.18054679	0.14573334	0.09902089	0.08197882	0.081496	13.593146	11.509549	10.462948	9.710803	10.014562	9.367655	8.918761	8.917807	9.601865	8.289442	8.63343	8.4941	8.6942005	8.631512	8.473616	8.691561	9.50667	8.353965	8.482495	8.167018	8.203542	8.765965	7.247012	8.1631	8.485987	8.484781	8.760325	9.627461	6.0430217	8.389985	8.235673	9.238191	8.958515	7.8799524	10.318504	9.177745	14.14287	11.214699	10.236357	9.300636	9.857842	8.850718	8.445613	8.447667	9.337016	7.7534313	8.091738	7.923201	8.144378	8.088404	7.9457445	8.142509	9.094803	7.7508154	7.882231	7.548263	7.5780525	8.129626	6.6593704	7.5401692	7.8578863	7.857925	8.121246	8.997496	5.400241	7.726396	7.5804644	8.551743	8.27876	7.2031536	9.597364	8.379887	0.37056264	0.43007427	230.73091	1398.7366	257.13223	125.452194	0.42438284	25.226385	356.61203	766.27625	0.64745724	0.699839	0.74398285	0.40006086	0.42196506	0.3480338	0.36463314	468.7585	287.4337	1301.4016	0.026109895	0.086950324	0.20273605	0.684206	0.47910413	0.42648318	0.5027722	0.5377658	0.39868164	0.16898024	0.13666077	0.1499343	0.1320877	0.13584706	0.10822973	0.1198069	0.1253932	0.11443774	0.112271264	0.11682971	0.09394933	0.10380191	0.108946934	0.11240341	0.10319933	0.10140117	0.10450295	0.10781444	0.08488605	0.09471818	0.09700326	0.09822608	0.10303031	0.09790924	0.09719999	0.09748706	0.100994445	0.10308814	0.88723314	0.07976631	0.050822582	0.0355916	0.021688532	0.012156011	0.0061082817	0.0030159645	0.0011460094	0.8978257	0.07632924	0.0470126	0.032478362	0.018713633	0.009705448	0.0042118514	0.001992344	0.0007497738	0.9391703	0.04968765	0.029415647	0.019120479	0.0103107905	0.005027756	0.0020836147	0.00094884925	0.00032951165	0.20344785	0.19677624	0.21051276	0.21821982	0.1926104	0.14494908	0.091144115	0.053991184	0.029492306	0.46358946	0.18204537	0.15965463	0.15627621	0.13159956	0.09281647	0.058396846	0.037475936	0.02231965	0.33922186	0.18158975	0.17223218	0.18233882	0.1636291	0.12519175	0.0825663	0.053536348	0.03192192	11.186202	9.854488	9.461526	7.539212	9.377343	7.247639	7.0766907	7.0780964	9.01915	6.098197	6.8860917	5.493956	6.9117947	6.884755	6.8748183	6.9199786	8.8957	5.499472	6.8351984	5.2457776	5.2436466	6.780187	5.4315467	5.261178	6.542387	6.5403423	6.773467	8.563975	2.1935413	5.252189	5.1566544	6.9391966	6.610834	5.4361906	8.550141	7.3662186	0.41055378	-0.035340723	1.3002105	-0.0020517046	0.3673284	0.19722956	0.32112598	0.43271202	0.38667476	1.3176856	0.3590206	1.5651528	189.8145	7088.901	438.31766	40.514072	0.0	1.4595124	168.91882	930.0581	0.41227278	-0.03738357	1.3059374	-0.0067294943	0.36834076	0.19708475	0.3203782	0.43221873	0.3873425	1.3534205	0.35876712	1.5693786	187.94179	6956.47	436.70575	38.561195	0.0	1.1552083	165.63126	928.4804	95.94701	221.31209	2062.8152	111.50635	249.65192	2309.0396	0.50105655	1.5559709	0.33269107	0.27658358	0.28509134	0.24330695	0.25545028	0.20552345	0.36969933	0.3244349	0.113064036	0.058125958	0.085536405	0.04655609	0.5069542	0.6392123	0.8090973	0.40717223	0.17322539	0.34324172	0.14908764	0.41695735	3.3691316	0.102404095	0.4922385	0.11361219	0.39256644	0.09434381	0.47656342	0.64168316	0.62474185	0.3997889	0.15491788	0.3340787	0.13184825	0.56112707	2.6170537	0.22708212	0.53534245	0.16759498	0.41123295	0.1330274	0.502555	1.5608116	0.34075433	0.2796664	0.28857782	0.24631056	0.25887895	0.20594686	0.3785217	0.31290603	0.11424681	0.057827357	0.086287275	0.046395566	0.5078034	0.64904034	0.8012149	0.4137402	0.17289944	0.34698665	0.14820711	0.4176648	3.4665823	0.10133114	0.49875572	0.11376442	0.3977853	0.094278105	0.47652212	0.6501953	0.61660886	0.40460682	0.15441802	0.33654007	0.13087508	0.56043845	2.6483302	0.22499043	0.5393589	0.16782954	0.41387996	0.13301979	0.050272364	0.22553883	0.40023187	0.32395354	1.094152	0.86632776	0.93743026	0.7971356	0.39868164	0.20505908	0.14447603	0.15715873	0.12096594	0.13418883	0.093882896	0.106927425	0.11900282	0.09421088	0.100349024	0.10759839	0.08282543	0.08969502	0.09227844	0.098039635	0.089664854	0.09113206	0.0926068	0.09374651	0.07628118	0.08389622	0.08577979	0.08622774	0.08709248	0.08828539	0.08826633	0.08886779	0.08823747	0.0906441	0.1930209	0.17919539	0.14252304	0.15185377	0.122375384	0.13486345	0.09851869	0.106325336	0.120426156	0.09009746	0.099523626	0.11295741	0.077679776	0.08535716	0.09291219	0.10716305	0.079083785	0.08132241	0.08920646	0.10276216	0.073292255	0.08007167	0.082036465	0.08856706	0.101647116	0.077561446	0.080705754	0.08293517	0.09135317	0.10458168	0.9691199	0.024267012	0.01470021	0.010247483	0.0051601883	0.0027608757	0.0013830765	0.00074460736	0.00032853603	0.97187805	0.023448996	0.013746368	0.009357665	0.004045473	0.0019150227	0.0010024073	0.00052676257	0.00023184979	0.98798937	0.010586192	0.0063169864	0.0041149473	0.0015036456	0.00066145946	0.00031746336	0.00015347933	6.20782e-05	0.26634955	0.18472831	0.17323259	0.20288464	0.20429134	0.1581994	0.07711413	0.038560502	0.025462748	0.46103683	0.16989651	0.12908831	0.16600184	0.1666441	0.1074516	0.045882005	0.030523984	0.022211602	0.29452604	0.17120191	0.13527013	0.19908561	0.23322785	0.16855657	0.061855886	0.03794832	0.02535218	0.9780312	0.018023305	0.010776156	0.007243023	0.003478717	0.0017629192	0.0008385353	0.00042928805	0.0001752314	0.9795889	0.017446648	0.010165081	0.0068132794	0.00291311	0.0012889387	0.0006378828	0.0003076848	0.000126774	0.9911042	0.008156824	0.0047016856	0.0029625823	0.0010683638	0.00043534578	0.00018529796	8.2054255e-05	3.140909e-05	0.22428963	0.17055324	0.16808714	0.20619038	0.21885805	0.17994642	0.09271172	0.045479745	0.02780627	0.4007624	0.17603019	0.13674118	0.18076083	0.1853647	0.121047124	0.053844277	0.034221638	0.023797795	0.23859201	0.16492972	0.13842495	0.20271777	0.24660002	0.18727905	0.076368034	0.047446635	0.030154366	13.580974	11.547595	10.769841	9.712694	10.3615885	9.418403	9.009451	9.006667	9.929184	8.33603	8.793276	8.512473	8.7696295	8.793469	8.560887	8.765764	9.737125	8.419584	8.615216	8.1447935	8.168919	8.659527	7.3690104	8.14276	8.387093	8.383882	8.656217	9.501496	5.9527597	8.145126	8.003759	8.825607	8.520207	7.4138637	9.696017	8.241094	14.143056	11.277699	10.476351	9.331838	10.034872	8.955521	8.549343	8.546452	9.482114	7.8617744	8.291827	7.9941754	8.212795	8.291704	8.043753	8.207863	9.159757	7.8810425	8.034085	7.575837	7.5882983	8.008394	6.8245587	7.5750704	7.772582	7.768231	8.005149	8.76969	5.3829465	7.510408	7.389339	8.090655	7.818019	6.723024	8.85885	7.2580523	6929.2892998679	0.29129395	0.18978727	0.35557574	0.24978536	0.4756158	1.1789984	0.6225155	1.221599	2268.7173	5835.4233	532.2401	293.4291	1605.0621	1902.8844	2526.004	3252.3435	22573.616248348742	0.29410073	0.18738265	0.35849717	0.25289848	0.48289087	1.1731756	0.6317975	1.2475474	2270.613	5822.231	536.1836	296.91797	1602.3778	1900.3689	2531.423	3259.9497	2227.0085	590.3639	4706.3765	2232.2993	587.1795	4728.702	0.965641	1.4525728	0.66910577	0.351779	0.32573703	0.26970184	0.2405404	0.9563617	4.772457	0.1998938	0.43616855	0.31872866	0.3259983	0.23129505	0.9736193	2.1010723	0.4688137	0.37973365	0.32306957	0.2956762	0.24223197	0.957793	3.6679888	0.26150417	0.40293524	0.3266005	0.3057125	0.24001133	0.96531975	1.4492639	0.6700275	0.3552896	0.32743585	0.27311027	0.24225311	0.9554242	4.754301	0.20023897	0.4387132	0.31994295	0.3274203	0.23199195	0.97344834	2.0956979	0.46991724	0.38166445	0.32461482	0.29772803	0.24364692	0.9571819	3.6490586	0.2623788	0.40327302	0.32850096	0.3065424	0.24193275	0.04582623	0.1612861	0.31138995	0.48149642	0.9934895	0.1083063	0.12615111	0.14943744	0.39868164	0.022123374	0.012389429	0.014154867	0.01624239	0.016327016	0.013765017	0.014713827	0.014631493	0.02353835	0.022957234	0.022808466	0.01693307	0.018415203	0.017700495	0.018175896	0.032596864	0.031587686	0.031233756	0.030639056	0.02095327	0.02225957	0.021079995	0.021738883	0.021253193	0.04054025	0.039434254	0.039122418	0.03886087	0.03915994	0.04081615	0.046791144	0.041898176	0.041190583	0.03536367	0.034674864	0.029799415	0.030318584	0.030933663	0.026885342	0.027608851	0.028971605	0.0241787	0.025205383	0.025766082	0.028545273	0.02325105	0.024381083	0.025506211	0.029673986	0.02205332	0.023707906	0.02288617	0.025530063	0.030417467	0.023388458	0.02376535	0.023793386	0.025552494	0.030753203	0.93308514	0.041714877	0.029120304	0.026364816	0.0156865	0.007911798	0.004094626	0.0023624315	0.0012392992	0.9421329	0.037893955	0.02575357	0.02353501	0.01270935	0.0058313124	0.003121158	0.0018081681	0.0009411835	0.9681888	0.022664716	0.015115828	0.012840111	0.0064632045	0.0027296625	0.001333256	0.0007162193	0.00033678155	0.623061	0.17015254	0.13153967	0.13471562	0.0949113	0.051205814	0.024718357	0.0128054	0.006547962	0.7545152	0.11665084	0.085106865	0.09650384	0.06724998	0.035397932	0.017238326	0.009562423	0.0051021287	0.6532185	0.14266804	0.10811203	0.1336906	0.09945801	0.054862667	0.02533807	0.014107403	0.0075510223	0.95227844	0.030927287	0.021534272	0.019740501	0.011184218	0.0050880136	0.0023596948	0.0012828436	0.0006413951	0.9578691	0.028377675	0.019395277	0.018013397	0.00934026	0.0037818502	0.0017860701	0.00095127826	0.00046652675	0.9762961	0.01727464	0.011562352	0.009866965	0.004768691	0.0017904855	0.0008074362	0.0003931215	0.00017619948	0.57161844	0.17926884	0.14374001	0.15585402	0.111993305	0.05985356	0.027743885	0.01354885	0.006458742	0.7095186	0.13131297	0.09736613	0.11670521	0.082065485	0.04164341	0.019097444	0.009957116	0.004922796	0.6057452	0.15333399	0.11818992	0.15191185	0.11501989	0.063570075	0.028615922	0.015368394	0.0075962516	13.460385	11.145899	11.023587	8.71311	11.367564	7.9851866	8.135029	8.131157	11.055346	6.7609577	7.548561	6.3511086	8.160185	7.5509295	7.7321563	8.159088	11.051798	6.006628	7.6838584	5.929881	6.014171	8.143178	5.9804506	5.9330544	7.5000553	7.504928	8.139754	10.544462	2.9913433	6.4405537	6.0632133	8.791511	8.025642	6.7563767	10.803506	10.257859	14.0722475	10.861656	10.74887	8.160298	11.097432	7.383034	7.5616474	7.5596824	10.704376	6.184622	7.002792	5.5938263	7.5502768	7.007732	7.2187114	7.5494833	10.619964	5.22343	7.0665016	5.173601	5.225527	7.4670343	5.427945	5.1801167	6.876516	6.883157	7.4663343	9.954826	2.2455597	5.6535373	5.2957034	8.071177	7.328795	6.0388107	10.106234	9.479402	8401.622	15680.5625	2098.3552	1339.8083	5414.07	6846.2666	9661.136	12277.165	8360.776	15634.94	2122.727	1382.2241	5376.8228	6757.2974	9656.344	12281.046	7284.155	1755.4213	11880.071	7386.0527	1796.2833	12170.692	0.05005476	0.17762378	0.32756838	0.44475117	1.0860926	0.14167717	0.1856054	0.18706052	0.39868164	0.01946191	0.010506892	0.011338208	0.015479112	0.014894854	0.013002374	0.014355995	0.014406262	0.023302212	0.022239882	0.022599116	0.016843555	0.018069485	0.017523259	0.017785678	0.032441147	0.030694196	0.030990427	0.03017797	0.021357154	0.02142696	0.020957123	0.021107068	0.020873323	0.040435318	0.038262747	0.038915392	0.037979137	0.038288258	0.05240267	0.06074245	0.05452651	0.05313455	0.045346733	0.04498305	0.037670445	0.038349103	0.039192796	0.033712484	0.0346776	0.03675146	0.029852994	0.030974848	0.032073487	0.035875287	0.029600099	0.0306699	0.03138349	0.03726045	0.02699491	0.030259991	0.03069074	0.032218993	0.03838352	0.028651485	0.03033355	0.03207579	0.033508662	0.03979329	0.9609204	0.023822041	0.01700341	0.01642333	0.010139994	0.004858793	0.0023093908	0.0011912286	0.0005916034	0.96953565	0.019198978	0.013376241	0.013241661	0.0075881314	0.0034046734	0.0016786472	0.00086756947	0.00042838004	0.9804181	0.01297432	0.008986505	0.008188373	0.004721264	0.0021145344	0.0009709759	0.0004623873	0.00021669596	0.8000561	0.11140321	0.0799081	0.07801958	0.04927996	0.023571	0.010715228	0.005367906	0.0025013655	0.8900293	0.061995655	0.04407061	0.046499535	0.029221993	0.014090663	0.0066156387	0.0033971993	0.0016146796	0.84508425	0.08225445	0.06049853	0.06347622	0.042189647	0.020834554	0.009532206	0.004827422	0.0023530077	0.97196996	0.017858926	0.01247564	0.012243395	0.0072455993	0.0031187488	0.0013161269	0.0005994791	0.00027485588	0.9755211	0.015747493	0.0108444765	0.011183553	0.006329316	0.0024919633	0.0010342881	0.00042077276	0.0001790855	0.984158	0.0106613925	0.0072857784	0.006817713	0.003914788	0.0016168369	0.0006814077	0.00027026667	0.000113320086	0.76425207	0.12327025	0.09111805	0.09402051	0.060684778	0.028161673	0.012907299	0.00607813	0.002614537	0.8493475	0.08159298	0.0593131	0.06536393	0.041240674	0.018193914	0.008070801	0.0035128836	0.0015020558	0.7989992	0.103005655	0.07680429	0.081223704	0.054843362	0.026830053	0.012062702	0.005541737	0.002535884	13.426994	11.038544	11.077735	8.512962	11.6190605	7.5856795	7.9263606	7.933469	11.37203	6.34343	7.2401633	5.726011	7.998074	7.234642	7.4955544	7.998742	11.41092	5.28162	7.384309	5.2662983	5.3220224	7.881675	5.639899	5.254839	7.1576586	7.153661	7.8772874	10.72349	2.1484942	5.7542586	5.3362536	8.503036	7.558097	6.211207	10.653513	9.85718	14.060426	10.781978	10.745823	8.054058	11.284297	7.036391	7.384514	7.398622	10.965146	5.8564014	6.680891	5.07151	7.3885427	6.6801076	6.978903	7.390001	10.92494	4.528907	6.696229	4.5455327	4.599844	7.1957793	5.022295	4.5454144	6.473439	6.474886	7.18767	10.098957	1.6198186	5.0171337	4.6252236	7.8109303	6.8389564	5.4471855	9.945173	9.033046	0.7512013	0.82595783	0.24147421	0.7016617	10951.305	19004.111	2598.5696	1864.2163	7219.626	8893.25	12782.671	15509.25	0.7518356	0.8280871	0.24050891	0.70145667	10915.825	18964.89	2635.612	1910.1302	7176.6514	8794.251	12803.416	15517.678	9621.609	2359.2678	16259.715	9751.87	2380.8828	16403.627	0.98800516	0.43143132	2.2971787	0.41939476	0.46993953	0.36242747	0.40282148	0.9898177	0.76687247	1.3058144	0.46027747	0.5038058	0.40524587	0.4424466	0.98763496	0.43147275	2.295832	0.42243075	0.47322112	0.36497787	0.40523723	0.9896642	0.76575434	1.3076382	0.4620676	0.5082726	0.40710628	0.44642898	0.04697114	0.1707599	0.32958215	0.45268527	1.0197825	0.11336608	0.152052	0.17980477	0.39868164	0.015016167	0.009422724	0.01006033	0.015176027	0.014540461	0.012178564	0.013708872	0.014047785	0.023693243	0.02216221	0.021484487	0.015790403	0.017703883	0.017722072	0.017549038	0.032946665	0.030600931	0.029930644	0.031000508	0.0204945	0.021571929	0.021125415	0.02111473	0.020822266	0.04084125	0.03840689	0.03775782	0.039109476	0.039055932	0.051086023	0.05970464	0.053843465	0.053470798	0.046427324	0.046046168	0.03840854	0.04011461	0.041387066	0.03387418	0.03578713	0.038374912	0.030684397	0.03131628	0.032984868	0.038225517	0.02964515	0.030878209	0.033595737	0.038641386	0.029172063	0.029164994	0.030321393	0.03313382	0.03805469	0.03154519	0.030803615	0.031016776	0.034590606	0.039270207	0.9532105	0.027325505	0.019803286	0.021651035	0.013213012	0.005372453	0.0022065246	0.0010875901	0.00052849174	0.9656336	0.02095338	0.0147060035	0.016747426	0.009265861	0.003299116	0.0013661117	0.0006992489	0.00033917796	0.9737386	0.016647158	0.011755689	0.012460758	0.006904575	0.0024257456	0.00092256005	0.000417262	0.00019195298	0.76225704	0.13071245	0.094568685	0.098683245	0.059376102	0.022656279	0.009005939	0.0042085457	0.0018703055	0.8824619	0.066027485	0.046624903	0.05508467	0.032846186	0.012088561	0.0048894687	0.0023788887	0.0010884756	0.8117137	0.098229274	0.07180155	0.08369254	0.052797437	0.021160245	0.008423331	0.0039060267	0.0017642796	0.9654923	0.02105191	0.014976301	0.01621843	0.009562114	0.003646139	0.0013687017	0.0005919776	0.00027586904	0.9721135	0.01746935	0.0121559305	0.013808205	0.0075894133	0.0024980523	0.00088025903	0.0003288672	0.0001418837	0.9779099	0.01436597	0.010044283	0.010240832	0.0057131364	0.0020410896	0.00076601125	0.0003078016	0.00013208775	0.72444403	0.14192681	0.10569343	0.11490872	0.07155633	0.02811289	0.01146054	0.0049278	0.0019388193	0.8415209	0.084906854	0.06137128	0.07383073	0.045329064	0.0165537	0.00643612	0.0025010002	0.0009687219	0.76536775	0.11722582	0.08761728	0.10012326	0.06576753	0.027769202	0.011601811	0.005045519	0.0020706763	13.412148	10.962588	11.056447	8.421292	11.758938	7.4466233	7.7679653	7.7670093	11.513902	6.269464	7.063391	5.7689657	7.8004613	7.0640917	7.336001	7.7986913	11.562371	5.274968	7.1293035	5.2165136	5.318248	7.703873	5.4273705	5.2204823	6.9199038	6.9226103	7.7008147	10.674171	2.3900986	5.7819104	5.303234	8.4237995	7.3964033	6.0256233	10.536506	9.699892	14.052675	10.718063	10.766291	7.8418355	11.417548	6.881111	7.1923156	7.1956854	11.08834	5.7837396	6.582511	4.849596	7.1541457	6.58704	6.9126577	7.15488	11.071033	4.3239427	6.505053	4.3481865	4.3806696	6.9690166	4.91197	4.339909	6.2961802	6.298216	6.9676948	10.081798	1.53753	4.8076105	4.413481	7.618235	6.64856	5.2360415	9.818684	8.839119	-0.37175757	-0.30526057	-0.20222273	-0.14539419	3222.1123	5046.494	733.8383	514.86206	1953.792	2710.2808	3776.074	4355.865	0.95538324	1.13632	0.8444376	0.31149933	0.53872657	0.17712866	0.35743746	0.96917444	1.6080353	0.61160696	0.36165676	0.55338866	0.22505866	0.37701052	1943.1866	270.84692	2684.158	0.0694701	0.2191586	0.3394103	0.37195945	1.2613744	0.0582246	0.063003935	0.07361531	0.39868164	0.01837081	0.012851385	0.014173432	0.016046759	0.015720433	0.012864238	0.0147243915	0.014174975	0.023591867	0.022692908	0.022430893	0.016172497	0.018107887	0.017493451	0.017593822	0.03272526	0.030929985	0.030748427	0.030158756	0.020554794	0.021702599	0.02092649	0.021137116	0.020657914	0.0406802	0.03872068	0.038458955	0.038122546	0.038443595	0.87040585	0.07224492	0.04768801	0.036892306	0.028694775	0.021865468	0.016387988	0.0118801035	0.007467182	0.90997535	0.056634225	0.034892384	0.025825256	0.0189558	0.013801911	0.010006779	0.007127478	0.0045089074	0.9273622	0.048010893	0.028804855	0.020844901	0.015277495	0.010918731	0.0076988502	0.005204716	0.0030188577	0.5533811	0.24642025	0.15458572	0.11009228	0.07905234	0.055115703	0.037226785	0.024242342	0.013425269	0.81716865	0.112051755	0.06793411	0.05045601	0.037225984	0.02670539	0.018663215	0.012655294	0.007438051	0.6845806	0.16542739	0.10855657	0.08321936	0.06341192	0.04783148	0.03413205	0.023708964	0.014513634	11.053867	9.552503	9.28397	7.654204	9.862139	6.165443	6.640189	6.6386137	9.703592	4.840762	5.3257384	5.252123	6.541341	5.3298993	5.5053186	6.548141	9.48324	4.529626	5.4460135	4.5066733	4.7048073	6.529185	3.5168724	4.500594	5.290463	5.2802806	6.525592	8.721134	2.3203137	5.2340884	4.552592	7.4346027	6.0744853	4.776024	8.992035	8.309539	0.91785234	2.4756773	4771.7505	8702.573	778.2994	472.50967	3703.675	4209.605	5202.9854	6235.5283	0.9190791	2.485289	4761.391	8654.394	785.7593	485.0091	3692.0818	4184.0938	5204.7554	6236.6895	4409.176	665.2043	6560.509	4442.5537	678.0333	6679.4834	0.9934601	1.7693862	0.5653911	0.4384306	0.4351616	0.40712643	0.40443304	0.993285	1.766201	0.566339	0.43912053	0.43843126	0.40815446	0.40779608	0.048176866	0.16949262	0.31904858	0.46327668	1.0450289	0.0982148	0.12478046	0.11702546	0.39868164	0.014389358	0.009381632	0.010933694	0.015034594	0.014692709	0.012445513	0.014442266	0.0142912585	0.023200238	0.022140373	0.022652958	0.01600606	0.018164441	0.017763527	0.017843317	0.03213883	0.030277466	0.031223614	0.03148017	0.020346802	0.02160124	0.021207761	0.021056503	0.021488106	0.04000177	0.0380748	0.039014097	0.03961253	0.038880464	0.04766273	0.055741202	0.04991257	0.049490158	0.04235756	0.042271044	0.0365851	0.03754766	0.038194988	0.033743028	0.03479297	0.03733172	0.029295059	0.030053955	0.032028742	0.036496475	0.0270594	0.027905403	0.031292602	0.03547426	0.024797602	0.026026798	0.027047377	0.031309903	0.03627421	0.026322525	0.02686658	0.028218828	0.031827725	0.035956692	0.9423048	0.035572067	0.024650529	0.020753464	0.013557249	0.008122161	0.0045811827	0.002718685	0.0014438934	0.95451117	0.029904883	0.020055123	0.016687583	0.009843768	0.0055068624	0.003314471	0.0020104523	0.0010525138	0.9710598	0.02022144	0.013455152	0.010493739	0.0060103484	0.003226	0.0018067574	0.0009965583	0.00047631355	0.67872906	0.16588236	0.12034036	0.10377062	0.07063229	0.042830873	0.023969507	0.013729781	0.0069978745	0.82802457	0.09052612	0.06391893	0.060482785	0.04315678	0.027098933	0.015377955	0.009168279	0.0049151154	0.7572881	0.11752585	0.08641979	0.084391154	0.06292297	0.03938233	0.020766797	0.012076184	0.006578481	0.9593972	0.026407411	0.018059598	0.01531307	0.009436877	0.0051517785	0.0026556265	0.0014710157	0.00074403273	0.9660638	0.02302834	0.015397018	0.013329235	0.0075534526	0.0036660368	0.0019345467	0.0010277488	0.00049857696	0.97791964	0.015808111	0.010441817	0.008290988	0.0046627973	0.002275996	0.0011640127	0.0005894496	0.00027148743	0.6455124	0.17328405	0.12961817	0.11755873	0.081457265	0.048163295	0.026194384	0.01424454	0.006980464	0.79238564	0.10566455	0.07651682	0.07665193	0.053843148	0.03117937	0.016508792	0.008994095	0.0046482086	0.71358347	0.13334046	0.09994267	0.09983138	0.07467258	0.045949705	0.02379532	0.012953026	0.0068674413	13.491997	11.23856	10.943084	8.872768	11.08055	8.300514	8.326041	8.326588	10.741517	7.1000133	7.8402076	6.6965957	8.312859	7.8382945	7.966362	8.308326	10.755584	6.440223	7.9143243	6.333765	6.405228	8.31005	6.286763	6.3288836	7.791987	7.7834134	8.30553	10.472584	3.3842368	6.78693	6.492488	8.932361	8.332093	7.1106753	10.915642	10.487979	14.088414	10.942763	10.651931	8.35018	10.833706	7.7128882	7.7847652	7.783551	10.419078	6.5218067	7.290217	5.9482346	7.7271094	7.2922	7.454156	7.723642	10.348546	5.654262	7.3037767	5.5805244	5.633595	7.65119	5.725312	5.578717	7.1741095	7.1685853	7.651224	9.903959	2.5643911	5.9991574	5.736203	8.233292	7.636261	6.4079275	10.238008	9.728388	5162.8413	7122.732	423.1602	267.39594	4577.4194	4859.3315	5420.424	5913.872	5340.025	478.61954	6556.275	0.054097366	0.17671591	0.309575	0.45961264	0.9817585	0.037510388	0.051835254	0.06769915	0.39868164	0.011895902	0.01029581	0.011096982	0.0154592795	0.015002018	0.013115635	0.014771116	0.014199299	0.023441536	0.022136109	0.02196455	0.016335402	0.018566808	0.016985163	0.018176926	0.032375418	0.030393163	0.030320644	0.030586042	0.02063286	0.022433626	0.020256411	0.021478146	0.020931138	0.040230636	0.03794879	0.03805572	0.038320787	0.03850154	0.8466252	0.09159788	0.06345258	0.049302287	0.033194464	0.021254659	0.012239832	0.0072434535	0.0033367216	0.8639895	0.086831816	0.05856413	0.044344228	0.028159352	0.016898895	0.009009189	0.005300357	0.0023585716	0.91611075	0.06075523	0.039074164	0.027280863	0.015969817	0.008751351	0.0043161823	0.0022138942	0.00089036097	0.38829964	0.23386095	0.19827677	0.17336345	0.1340876	0.090385005	0.05338632	0.029831327	0.015294996	0.6245768	0.16780473	0.12893088	0.11516082	0.09042399	0.05908613	0.0349412	0.020480426	0.011051717	0.47599608	0.18767044	0.15759254	0.15453763	0.1303641	0.090888746	0.0551035	0.033410773	0.0185127	11.14336	9.7185955	9.3877945	7.3018417	9.392831	6.7664995	6.741598	6.744285	9.055637	5.5933914	6.3168435	5.0645075	6.667543	6.3182187	6.42345	6.6660376	8.92866	4.8563523	6.3355155	4.7799263	4.8250303	6.67876	4.8095903	4.7830353	6.2294264	6.2285285	6.680384	8.74398	1.919571	5.1952558	4.9449487	7.283061	6.752971	5.546991	9.247092	8.872523	0.18960439	0.086545974	0.74069417	0.5219928	0.7308946	0.77516097	0.44127536	1.2020868	0.4840297	1.3648207	2641.7874	11664.329	1248.2688	428.2721	1585.1628	1925.1956	2850.5364	5135.7017	0.19951347	0.09258534	0.7491217	0.5329912	0.73785126	0.78062093	0.4571221	1.282165	0.49913695	1.4057612	2610.5054	11541.7295	1251.6349	418.2343	1574.6925	1892.3527	2809.0999	5128.294	2073.501	577.4433	4422.8506	2122.777	647.0875	4960.2847	0.8972187	0.72957855	1.1625925	0.33920965	0.1353321	0.25256094	0.09914002	0.9484744	1.1155292	0.81884056	0.4513367	0.16433008	0.40516585	0.15021884	0.9290041	3.6411998	0.24283494	0.5242567	0.15296446	0.4322533	0.12767582	0.9415685	1.5917017	0.56640804	0.47381225	0.1548991	0.4242617	0.14135398	0.95568025	2.849143	0.32402346	0.50921077	0.1718879	0.46156245	0.15965496	0.89617187	0.73662853	1.1503972	0.34270814	0.1369682	0.25657532	0.101273976	0.9479764	1.1245061	0.8126945	0.45783252	0.16635813	0.4137434	0.15290095	0.9282333	3.66662	0.24112055	0.5301259	0.15525216	0.44036058	0.13044983	0.9407332	1.6024413	0.5621198	0.47827283	0.15660717	0.43065754	0.14359368	0.95522356	2.8644783	0.32236794	0.5118543	0.1742405	0.46661273	0.16247706	0.057673607	0.20010142	0.33463898	0.4075889	1.2511814	0.2747421	0.34348473	0.22993748	0.39868164	0.03803335	0.018486679	0.02206594	0.01930827	0.020359613	0.01618653	0.017813303	0.018222919	0.024775188	0.02381989	0.024288332	0.017502666	0.019813992	0.019749004	0.019415472	0.032885686	0.030901348	0.031724483	0.03141617	0.021021828	0.022888632	0.022565378	0.022341633	0.02296932	0.040567093	0.038756322	0.039415855	0.03931103	0.03834403	0.061619222	0.071603425	0.061898977	0.06137458	0.05247195	0.051201228	0.0453202	0.045966536	0.045016617	0.043025844	0.042618323	0.043213516	0.03872702	0.04022306	0.038995203	0.041989468	0.03835496	0.03823811	0.038090877	0.042095132	0.037542578	0.039188925	0.038824372	0.03963123	0.042121794	0.039976545	0.03974464	0.041884143	0.04149472	0.043991692	0.98530674	0.008764641	0.0062544895	0.007222507	0.004271175	0.0015308595	0.0005574871	0.00028226542	0.00014585529	0.98941356	0.0067457543	0.0047859005	0.005166371	0.0027030786	0.0008934741	0.00037440972	0.00019975253	0.00010700018	0.9918308	0.0052927965	0.0038342585	0.0040663765	0.0020260722	0.0006062743	0.00022636674	0.00011739721	5.7452107e-05	0.70362794	0.1474437	0.112803705	0.13742362	0.07932737	0.02078142	0.0054828473	0.0022946335	0.0011076602	0.8554052	0.07617227	0.052617334	0.073059656	0.046574667	0.013032877	0.0035055766	0.0015726173	0.0007920946	0.7532019	0.11808571	0.083160885	0.11893141	0.07948793	0.024178866	0.006379576	0.002690319	0.0012063355	0.98805875	0.0075312317	0.0051769447	0.005647136	0.0032908812	0.0011894177	0.00045656378	0.00021652006	0.00010449186	0.9898919	0.0065771653	0.0044935243	0.004750402	0.002624093	0.00091584347	0.0003895255	0.00017136273	7.7915596e-05	0.99301475	0.004745703	0.0032783959	0.0032767116	0.001701059	0.0005484359	0.00021389843	7.859991e-05	3.4648092e-05	0.65847576	0.15971608	0.12466836	0.1500314	0.09161158	0.029688993	0.0107847415	0.0046567596	0.001813901	0.79814905	0.103116296	0.07369994	0.09255065	0.06091704	0.020478144	0.007312529	0.0029768746	0.001150153	0.6882868	0.1408971	0.10429651	0.13653843	0.09526365	0.03508924	0.0125063285	0.005278869	0.0020713778	13.471154	11.160424	10.943305	8.828662	11.317085	8.101044	8.207496	8.211004	11.008587	6.8747935	7.5837445	6.601054	8.205179	7.5863695	7.735844	8.208989	11.011925	6.249996	7.6899705	6.147573	6.243996	8.195203	5.978099	6.154343	7.533092	7.5311804	8.193547	10.4725065	3.2712276	6.659533	6.294233	8.873346	8.119504	6.873509	10.812435	10.316096	14.086196	10.908067	10.570769	8.44099	10.928289	7.6682615	7.745671	7.7556453	10.54204	6.4841995	7.1155696	6.1343236	7.66909	7.121676	7.280511	7.6747804	10.462127	5.7466702	7.1025066	5.6502814	5.730099	7.6015806	5.455574	5.6518517	6.9763355	6.9750466	7.6015778	9.834086	2.8450046	6.1129723	5.793631	8.271396	7.54998	6.3028016	10.177755	9.655292	0.768097	0.9080786	0.9232655	3.0523777	1.0649515	2.8121903	3330.2642	6519.4175	713.1163	427.21945	2376.5083	2812.6262	3717.7134	4699.815	0.7691015	0.90968347	0.92491627	3.0746799	1.0665	2.8232634	3324.2695	6494.6606	720.58167	439.65237	2365.239	2792.5562	3724.7815	4703.5903	2997.4492	590.2929	4764.3315	3032.0337	605.3019	4882.58	0.98810035	3.3255153	0.30260423	0.48684883	0.39779788	0.42229742	0.3471002	0.9958022	1.4437512	0.699598	0.42047447	0.38190642	0.38886607	0.35388106	0.9956445	2.5417573	0.3935742	0.4553442	0.41251966	0.4246448	0.38599467	0.98785585	3.3222044	0.30292046	0.49050447	0.40269738	0.4249857	0.35134864	0.99577993	1.4430956	0.7002492	0.42313147	0.38589925	0.3918786	0.35809958	0.9956119	2.5356812	0.394539	0.4564139	0.4176004	0.42622104	0.39124808	0.048022438	0.17135462	0.32372132	0.4568987	1.0418432	0.1288533	0.1598623	0.15037291	0.39868164	0.017856956	0.009997744	0.011195137	0.01542726	0.01503473	0.01277261	0.014369125	0.014508723	0.023655988	0.022257993	0.022590749	0.016251102	0.017996486	0.017636621	0.018276157	0.032781113	0.030673845	0.031203346	0.031370334	0.020571692	0.02175357	0.021298556	0.021584723	0.021607354	0.04080955	0.03848977	0.03936337	0.039558556	0.03896536	0.04792606	0.05566065	0.04940056	0.04822027	0.041647147	0.039573207	0.034375615	0.0348573	0.033137213	0.029432274	0.029513007	0.029947529	0.0248905	0.026299436	0.026270315	0.02911274	0.023986101	0.025300778	0.025577676	0.029364012	0.02269054	0.02532457	0.0247175	0.025663389	0.030753791	0.025286244	0.026849464	0.02631042	0.02709294	0.033315722	0.9501363	0.030963838	0.021136835	0.01807683	0.011917376	0.0069773826	0.003964479	0.0023684956	0.001264726	0.9606298	0.025876312	0.017090546	0.014519003	0.008776214	0.0048529003	0.0029107553	0.0017644137	0.00094009785	0.9756727	0.016814195	0.011107476	0.008967527	0.005263118	0.002788761	0.0015477198	0.0008731829	0.00041951946	0.700583	0.15828206	0.11324422	0.09871084	0.06643366	0.038520023	0.021446006	0.012421748	0.0066074305	0.83810055	0.08748147	0.06103554	0.057863798	0.04034214	0.024162384	0.013899353	0.008383826	0.0046216846	0.77387935	0.11232615	0.08197352	0.07978281	0.058363043	0.03515405	0.018677467	0.010892375	0.0059517175	0.96413034	0.023297485	0.015758809	0.013642314	0.008542024	0.004577789	0.0023819606	0.0013150756	0.00066917244	0.9696795	0.020376837	0.013506742	0.011964444	0.0070183603	0.0034150647	0.0017963167	0.00095493457	0.00046298403	0.98085606	0.01351448	0.008932395	0.0072877645	0.0042022783	0.0020508617	0.0010540334	0.00053137727	0.00023811008	0.67058146	0.16474554	0.12136484	0.11118445	0.076168366	0.043600272	0.023910236	0.013102431	0.0066555194	0.8026974	0.102714	0.07373153	0.07348407	0.05086196	0.028265672	0.015305242	0.00838104	0.0043858183	0.72894245	0.12960462	0.09651682	0.09516623	0.07051478	0.041639023	0.021739922	0.012091812	0.0062382314	13.483121	11.210154	10.918288	8.942379	11.1700535	8.193813	8.29772	8.302809	10.865608	6.977565	7.652964	6.7150993	8.297494	7.652691	7.795428	8.297434	10.859721	6.3612547	7.744485	6.257841	6.3654537	8.279246	6.0358696	6.2589917	7.6090755	7.598878	8.270723	10.478255	3.4405658	6.771203	6.4006653	8.954353	8.201101	6.9506354	10.875918	10.402138	14.085004	10.92186	10.623174	8.441597	10.900651	7.6155815	7.7600985	7.7662673	10.517224	6.416894	7.099769	6.0140524	7.718532	7.0982647	7.289905	7.7170496	10.429868	5.608602	7.1211224	5.536049	5.6228533	7.6257534	5.4671	5.535085	6.981279	6.968363	7.617766	9.89764	2.6955345	6.0085473	5.656675	8.268502	7.5076175	6.236915	10.198102	9.638069	0.74318695	7173.748348745046	1.032402	-29.28599735799208	0.65083265	24334.53632760898	1.1150583	-29.77939233817701	15646.949801849403	0.16431357	0.0015075719	4.4818324e-05	1.0933949e-06	0.0	8.110011e-09	0.0	0.1774671	0.0035967468			0.74181604	0.6650144	0.23680258	0.5875844	0.9685105	0.1431846	0.77917624	0.6848336	0.7717559	0.80755985	0.64003026	2.046559	0.6939416	1.9559255	6430.3896	11613.348	927.1011	606.9944	5085.935	5742.238	7008.9565	8026.7925	0.742813	0.669839	0.24487956	0.5842582	0.96803397	0.14682715	0.78454024	0.68869734	0.77572936	0.810017	0.646131	2.0769837	0.6989325	1.9705898	6394.3726	11560.479	932.80005	616.6356	5067.2363	5692.176	6979.506	8011.638	5899.926	822.2402	8618.169	5949.745	835.69525	8756.274	0.93573004	0.22418459	4.4818144	0.21112268	0.5537468	0.1723401	0.43722603	0.93298423	0.41998792	2.1091096	0.14828669	0.5439023	0.13101894	0.47896653	0.9711095	0.35092452	2.8086672	0.3148016	0.44601405	0.22358853	0.3387026	0.99082553	0.5215429	1.9216312	0.36893523	0.48962253	0.32096225	0.42743528	0.9852648	1.7169211	0.5756265	0.45835173	0.49154723	0.3764564	0.41246185	0.99454314	0.7469581	1.3330317	0.39123878	0.4745404	0.33825183	0.41261548	0.98767656	1.3175908	0.75167835	0.4258033	0.50503975	0.3725775	0.44454795	0.93479997	0.22273974	4.4973845	0.21075137	0.54815894	0.1725635	0.4339985	0.93188703	0.4179948	2.1168885	0.1498595	0.5387126	0.13283107	0.4759244	0.97099984	0.3526974	2.7917683	0.31640863	0.4392033	0.22579323	0.33463106	0.9908017	0.52350974	1.9146094	0.37291953	0.4833372	0.32567194	0.42329136	0.984882	1.7210469	0.57392234	0.4617108	0.4855311	0.38053706	0.4084571	0.9945089	0.7491942	1.3289539	0.39339307	0.46775022	0.34116402	0.40775493	0.9873679	1.3190241	0.7505692	0.42630836	0.49903214	0.3741	0.44034177	0.05012624	0.17265697	0.31785727	0.4593564	1.0872217	0.06840363	0.0978427	0.10502811	0.39868164	0.011763979	0.009024555	0.010214546	0.015244184	0.0147499135	0.0121998945	0.013900714	0.014200539	0.023753334	0.022238526	0.021890666	0.015619563	0.01768251	0.017770898	0.018030617	0.032969728	0.030610515	0.030640615	0.031134747	0.020187112	0.02136676	0.021259565	0.021385638	0.020401793	0.041088555	0.03834636	0.038436223	0.039300054	0.039276898	0.043449454	0.04856131	0.041825216	0.041224286	0.034268986	0.034524485	0.028567718	0.029498925	0.030561775	0.02464493	0.026002796	0.02717098	0.020945901	0.022887662	0.023491714	0.026562342	0.02174643	0.023323854	0.023424257	0.02733813	0.020653052	0.022136254	0.02245347	0.02298465	0.026412198	0.0220265	0.022629943	0.02210982	0.024326617	0.027435483	0.90803254	0.054352123	0.033780698	0.026312301	0.019499162	0.014790371	0.011382979	0.008658412	0.005913581	0.92671716	0.046832535	0.027600907	0.021522317	0.01481421	0.010749546	0.008281565	0.006218628	0.0042421776	0.9498135	0.035650305	0.020220786	0.014465954	0.009732847	0.00679775	0.0048672846	0.0033838418	0.0020206932	0.58410937	0.21647523	0.13768308	0.104707606	0.076414905	0.05500469	0.04026297	0.029126924	0.01960161	0.7736421	0.12333873	0.07634933	0.06276955	0.04646209	0.034067575	0.026106965	0.01980115	0.014073058	0.6571715	0.15779682	0.10700384	0.09187063	0.07248945	0.05493225	0.041490134	0.032309987	0.023697287	0.9458488	0.036113415	0.021636121	0.016722089	0.011382606	0.0076463996	0.0053132377	0.0037495762	0.0023679396	0.95387614	0.032176554	0.018763876	0.015072665	0.0095916875	0.005829472	0.003946343	0.0026538246	0.0016535507	0.9708428	0.02161559	0.012370035	0.009214678	0.005843494	0.003544452	0.0023179564	0.0014840292	0.00084854825	0.5571285	0.21102035	0.14249782	0.11847666	0.08864905	0.062186226	0.044141676	0.031529497	0.020979684	0.733432	0.13361718	0.08915839	0.081528775	0.059974056	0.039964925	0.02841241	0.02093211	0.014625177	0.6254636	0.16738576	0.1180611	0.10738299	0.08402844	0.059310496	0.040927988	0.029785378	0.021014202	13.545678	11.358304	10.4842615	9.435429	10.440207	8.868844	8.597468	8.59421	10.03423	7.7276163	8.0145235	7.886448	8.418459	8.008713	7.9447217	8.416348	9.951918	7.5576596	7.930254	7.3825016	7.4795294	8.55647	6.413095	7.379767	7.9773107	7.971921	8.553929	9.973776	5.204895	7.8975396	7.5701976	9.38159	8.860711	7.714645	11.050426	10.811953	14.112569	11.040863	10.256636	8.952475	10.335243	8.272365	8.0825	8.086855	9.864432	7.1128893	7.4190807	7.2470922	7.8813043	7.411757	7.4067597	7.8768525	9.677329	6.844235	7.3002257	6.6863594	6.7864256	7.9454875	5.767463	6.6805983	7.3246627	7.322518	7.9408646	9.441513	4.4650316	7.1965613	6.84721	8.737214	8.158798	6.995232	10.384908	10.075649	0.62838984	0.56701183	3714.7278	5466.5786	509.80228	318.75443	3065.0886	3327.4907	4030.0469	4692.406	0.9939587	1.4008225	0.71680945	0.4182608	0.36413187	0.3491644	0.30491227	4083.9353	586.7289	5391.865	0.05089535	0.16825517	0.3040989	0.47674987	0.9251385	0.054545637	0.08695335	0.12019234	0.39868164	0.014479534	0.009857714	0.010629607	0.015299264	0.015028882	0.01294309	0.014230432	0.014395288	0.023628458	0.022628892	0.022165112	0.015848545	0.018193737	0.017585339	0.017999308	0.032791775	0.031034024	0.030328486	0.030677965	0.020230047	0.02178533	0.02094708	0.021447714	0.021639107	0.04056622	0.038897097	0.03815403	0.03875324	0.03898165	0.90045416	0.061921578	0.042751268	0.033667818	0.022595309	0.013491244	0.0071896757	0.004024038	0.0018933208	0.9117143	0.057396606	0.038981896	0.030759191	0.019734077	0.011162179	0.0052237012	0.0028223323	0.0012071267	0.9419506	0.04052932	0.026848223	0.020103276	0.01237671	0.006759971	0.0030389102	0.0015515928	0.00061534555	0.4968594	0.21922639	0.17492095	0.15061451	0.111675955	0.069271155	0.03841094	0.021179412	0.010516382	0.69286853	0.14754264	0.11436299	0.10159122	0.07620981	0.044825546	0.024326405	0.013096364	0.006745378	0.5779823	0.177025	0.14460693	0.13395302	0.10386412	0.06491708	0.037325215	0.020330202	0.010274308	11.12548	9.67919	9.386997	7.2309046	9.488567	6.6797805	6.684422	6.7036242	9.203809	5.502643	6.2745433	4.7912226	6.6094007	6.266218	6.437016	6.6180916	9.152186	4.5840397	6.2719436	4.5003014	4.53398	6.577534	4.750944	4.500027	6.1498604	6.1508384	6.5758777	8.892772	1.5058987	4.8498564	4.649489	7.122848	6.5698996	5.3536744	9.204121	8.722381	0.69383353	0.20439059	1.72236	0.24368767	0.68545705	0.5367164	0.6725336	0.701513	0.9604613	2.8235915	1.044965	2.9349678	1423.1235	9014.085	715.2259	280.8581	783.6993	976.5251	1617.1133	2796.4849	0.6972979	0.21002837	1.7289766	0.24828508	0.6880717	0.539627	0.67380613	0.7018383	0.97442853	2.9002664	1.0552235	2.9707632	1401.8267	8869.233	713.4445	271.50583	777.46747	957.2493	1589.8524	2779.8213	1137.7064	450.1952	3657.4922	1169.9062	482.93387	3934.264	0.9371959	1.990243	0.50715095	0.21089336	0.28197828	0.16367893	0.22100891	0.8953466	1.5780427	0.62809604	0.34045643	0.19336176	0.22837241	0.14999543	0.9407941	2.3742776	0.43908086	0.44791326	0.22410505	0.3401577	0.17911382	0.92730933	7.700355	0.12936683	0.52660584	0.2171437	0.39237887	0.17572658	0.93465996	3.3637605	0.3007274	0.46921384	0.2133689	0.35707578	0.1703373	0.9449029	6.009032	0.1723062	0.5055517	0.23243526	0.3872022	0.18527566	0.93667954	1.9906656	0.5062846	0.21376733	0.28325877	0.16684537	0.222962	0.8943016	1.589597	0.619275	0.3434289	0.1930115	0.23210031	0.14998391	0.94004625	2.3910341	0.43454137	0.45332152	0.22395073	0.34640187	0.1795673	0.92631596	7.7477465	0.1281532	0.53125715	0.21721359	0.39802274	0.17619754	0.93366957	3.3826807	0.29760057	0.47242087	0.21296978	0.36137795	0.17053851	0.944137	6.0377574	0.1710218	0.50714374	0.2325711	0.39007512	0.18593766	0.054941002	0.19325452	0.33472937	0.41707426	1.1918329	0.26203263	0.32606053	0.27162048	0.39868164	0.041538186	0.020498592	0.024701394	0.021262396	0.022834677	0.018062057	0.01994777	0.02107423	0.026331384	0.026012672	0.026939848	0.019181563	0.021828312	0.021568626	0.022228055	0.033420507	0.032622084	0.033846695	0.034352947	0.023050765	0.024481528	0.023505013	0.024635274	0.023769636	0.041177116	0.039865617	0.04066457	0.041170415	0.041116964	0.06188255	0.06831532	0.059496373	0.05890516	0.049215753	0.050672024	0.03953951	0.04136423	0.04395183	0.03361236	0.03517733	0.0390862	0.030530814	0.031447377	0.032580134	0.037429966	0.032227706	0.03306509	0.03318695	0.038942516	0.030034339	0.033149675	0.034759812	0.033591542	0.039915018	0.030517537	0.034038346	0.035060123	0.035770793	0.03986763	0.95435536	0.029726729	0.019150956	0.015409467	0.010043839	0.006330015	0.0037553783	0.0024439283	0.0014293027	0.9617241	0.026831517	0.016759297	0.01291181	0.0073376815	0.004435941	0.0029244518	0.0019381985	0.0011257327	0.9791603	0.01556954	0.010067805	0.0075250077	0.0037122476	0.0019908056	0.0011440001	0.00065379456	0.00033432714	0.58894134	0.19105633	0.14007998	0.12632695	0.093483634	0.060320936	0.031959567	0.019349352	0.012246211	0.74828583	0.12108736	0.08187229	0.081700705	0.067704424	0.04232395	0.02279055	0.015238851	0.01009958	0.5805436	0.16554968	0.12080331	0.13628547	0.12325349	0.0767039	0.03230592	0.01920864	0.011577828	0.97089887	0.020120129	0.012850689	0.010354921	0.0063015767	0.0035769911	0.001942687	0.0011615913	0.00064499566	0.9745362	0.018570201	0.011605981	0.009256612	0.0050085234	0.002581135	0.0015196804	0.0008825563	0.0004838577	0.98548573	0.011064319	0.007147265	0.005410459	0.0026126648	0.001272081	0.00067952886	0.00035827802	0.00016713091	0.5417171	0.1950089	0.14997451	0.14318144	0.1101868	0.07143659	0.036695525	0.020198895	0.012111406	0.6967405	0.13768484	0.09744595	0.10219176	0.08396097	0.050408836	0.025183525	0.015275053	0.009708479	0.5079686	0.17965528	0.13601898	0.15724829	0.14585511	0.09075363	0.03888799	0.02180714	0.012072303	13.52609	11.319467	10.700847	9.239755	10.681468	8.706618	8.484844	8.480605	10.270925	7.5501776	7.954914	7.626476	8.360972	7.9602833	7.9261103	8.358911	10.176444	7.3305426	7.909524	7.178378	7.264998	8.463769	6.414079	7.1695414	7.93637	7.9377427	8.462292	10.052503	4.8970656	7.6815853	7.3964987	9.264518	8.77031	7.6226754	11.001646	10.733895	14.107125	11.021952	10.404614	8.761112	10.456492	8.187117	7.967918	7.966762	9.9637785	7.046105	7.437335	7.058555	7.798992	7.4376807	7.4271894	7.790763	9.768316	6.7481985	7.3182607	6.5911055	6.661188	7.8418036	5.872116	6.579735	7.3544188	7.3530564	7.8405843	9.446429	4.3046603	7.062378	6.8006144	8.624653	8.152113	7.0126443	10.352773	10.050605	GPR89A
GPR89B	4hr	0.01849605	-0.07348478	0.09768397	-0.057947427	0.018000294	-0.48294774	0.10508589	-0.24451526	229.62051	3561.5933	342.24408	103.18735	0.0	12.523665	299.16205	901.7906	0.010549419	-0.08735351	0.09237334	-0.066536024	0.007161123	-0.55804336	0.09565995	-0.2752585	236.21523	3550.6472	347.50574	107.325386	0.004397748	14.395839	309.35742	920.2375	272.5814	381.45145	2446.4077	269.0986	378.20435	2462.2456	0.35280073	0.36702678	0.5117197	0.16421108	0.14532723	0.13428263	0.117647484	0.33371255	2.2366035	0.07449299	0.24506104	0.105986975	0.19103941	0.08638538	0.42037785	0.4724294	0.5063346	0.22341795	0.17213969	0.18669775	0.14189321	0.33605346	1.3272963	0.1292265	0.1831596	0.11327547	0.13943581	0.09110322	0.35262004	0.3604528	0.5185201	0.16273443	0.14545503	0.13254695	0.117314436	0.33198714	2.1834083	0.07457235	0.2430517	0.10528493	0.18914822	0.08520628	0.42195678	0.4668246	0.51343745	0.22363542	0.17325768	0.18648605	0.14246151	0.33591452	1.2970237	0.13103656	0.18249197	0.11385461	0.13884501	0.09110891	0.027802153	0.11710932	0.2932203	0.5618692	0.6084955	0.6109713	0.62297475	0.57717127	0.39855033	0.18647255	0.13567857	0.15556882	0.11451899	0.12772302	0.08801011	0.10107277	0.107066326	0.0889924	0.09235526	0.09559953	0.07363789	0.08278228	0.08552178	0.08789163	0.08436285	0.08339123	0.08605732	0.08582398	0.07257812	0.08050318	0.07976231	0.08187279	0.08286847	0.08729395	0.08702831	0.08852656	0.08807592	0.08880842	0.06224476	0.070274234	0.06269345	0.065903105	0.05318278	0.060597464	0.04295758	0.047708735	0.05747662	0.03894774	0.043500807	0.054521076	0.0334394	0.037220012	0.042528044	0.05336976	0.03652265	0.038448285	0.04152504	0.052813634	0.035506085	0.038390957	0.04028227	0.041614812	0.052294817	0.03848673	0.04000772	0.042640626	0.04301974	0.052312598	0.9575081	0.03060172	0.020262167	0.017017733	0.008800504	0.003555317	0.0013998024	0.00065501366	0.00028806107	0.9615601	0.029056929	0.01883925	0.015438123	0.0072720605	0.002546872	0.001010819	0.00045591692	0.00019173266	0.98360544	0.012956104	0.008568213	0.0067740767	0.0028268993	0.0008227592	0.00028806258	0.00011884298	4.7866062e-05	0.41360608	0.19281267	0.1719381	0.20258074	0.16045456	0.09494356	0.043613862	0.02198833	0.012707553	0.5901847	0.15302074	0.1204595	0.15498547	0.12009778	0.067810155	0.031005334	0.017916504	0.010795371	0.49829748	0.16476816	0.13113384	0.18718249	0.15455654	0.09040867	0.037554935	0.020121558	0.011165854	0.9677654	0.023481766	0.01574197	0.013248097	0.0065984693	0.0025303334	0.0009288298	0.00041752702	0.00017730903	0.97074443	0.022289932	0.014652008	0.012122904	0.0054912902	0.0017749373	0.0006443574	0.00027688217	0.00011264241	0.9869776	0.010416329	0.0069057825	0.005417329	0.002181136	0.0005898515	0.00019062943	7.62971e-05	3.0225563e-05	0.36770755	0.192254	0.17739546	0.21750553	0.17736731	0.10712468	0.048265483	0.023117146	0.012358561	0.5520884	0.16015296	0.12714814	0.16992223	0.13341974	0.07525736	0.03326839	0.018355522	0.010336948	0.45800045	0.16922551	0.13547668	0.20012178	0.16776781	0.099733554	0.041706067	0.02197115	0.011711741	13.554883	11.416082	11.140978	9.164349	11.243352	8.768466	8.592233	8.593217	10.878856	7.620005	8.308903	7.2179112	8.485424	8.308998	8.230112	8.485253	10.793039	7.131432	8.284007	6.8016973	6.8222494	8.332872	6.746361	6.805953	7.9002457	7.8996778	8.332962	10.227514	3.9406998	6.8714457	6.6338997	8.584709	8.038978	6.801261	10.141819	8.898003	14.136191	11.121648	10.861369	8.652971	10.951632	8.152586	8.026248	8.028215	10.503644	6.991944	7.7003293	6.4403615	7.867617	7.7023506	7.652173	7.8648386	10.341377	6.315532	7.6285963	5.9820724	5.994176	7.642233	6.08928	5.987064	7.208867	7.2150965	7.641012	9.642736	3.0681121	6.039219	5.7963347	7.8628535	7.3071165	6.038796	9.465962	8.1646805	844.5488	6089.6733	984.87994	445.43973	0.13857184	129.91864	1218.1892	2917.2065	852.8752	6052.2466	988.3141	447.08157	0.55584097	134.0251	1233.4325	2929.7861	521.538	622.94885	2999.2424	577.14923	676.73346	3281.8936	0.04107716	0.1952072	0.39367077	0.37004852	0.90792024	0.7302699	0.6993097	0.6875859	0.39868164	0.17949824	0.09456691	0.10238015	0.07247516	0.076396234	0.054028295	0.06255255	0.065270424	0.057793558	0.0590763	0.05984271	0.045527056	0.052697815	0.052135017	0.05452389	0.05676337	0.05555669	0.05523371	0.056505885	0.045507904	0.050442997	0.050608136	0.050223157	0.051063053	0.060149085	0.058585256	0.05939305	0.058651168	0.058008753	0.12961093	0.13737305	0.11313369	0.1121101	0.09163646	0.09266853	0.075245604	0.077973306	0.08148908	0.06541304	0.06867452	0.07466846	0.05592118	0.06043497	0.06488327	0.07180483	0.05634675	0.058998838	0.06332834	0.0726646	0.05308478	0.056735184	0.059111655	0.06254623	0.07273786	0.05784892	0.05991284	0.062177	0.064583436	0.07542282	0.96260947	0.024562417	0.01678821	0.014430227	0.008973381	0.004477516	0.002103505	0.0010443117	0.0004976871	0.96913487	0.021568889	0.014286934	0.011901385	0.006866588	0.003198509	0.0014866051	0.000714739	0.00032409464	0.9832593	0.012048538	0.00798816	0.0065732542	0.0036725227	0.0016013995	0.00069875206	0.00032816795	0.00014095589	0.6011912	0.18662392	0.14423719	0.13815787	0.09378696	0.04969779	0.024231886	0.0130338445	0.0068000057	0.7760846	0.10801168	0.08210262	0.08429901	0.05970899	0.03331913	0.016915813	0.009457396	0.005093917	0.7199254	0.1273704	0.09864082	0.10542782	0.076281704	0.04174636	0.020120129	0.011024	0.005858754	0.97184503	0.019037068	0.012880037	0.010918715	0.006648432	0.0032255724	0.0014801386	0.0007159526	0.00033091995	0.9755703	0.01718225	0.011385341	0.009586938	0.0055555627	0.0024909452	0.0011090722	0.0004942759	0.00021179201	0.9859511	0.010292502	0.0067483275	0.0054842997	0.0030770304	0.0013137412	0.0005530962	0.00023620136	9.194553e-05	0.56564283	0.19240019	0.15261547	0.14791673	0.1043444	0.057016153	0.028665692	0.014968033	0.007513885	0.73239017	0.1256431	0.09665492	0.09919477	0.07122288	0.039295267	0.019747011	0.010453315	0.0053921198	0.66089284	0.14668776	0.11577323	0.12287623	0.09163317	0.051292434	0.025420206	0.013477348	0.0069728587	13.543813	11.3489065	11.130514	8.956818	11.321347	8.443596	8.393735	8.396883	11.014023	7.2579412	8.021495	6.632135	8.327067	8.022974	8.055974	8.323387	11.026088	6.481202	8.04964	6.226896	6.2335935	8.179772	6.456668	6.2254558	7.728701	7.723415	8.179801	10.524041	3.095007	6.3702707	6.1236515	8.523658	7.914168	6.65998	10.457974	9.482319	14.136211	11.094664	10.791318	8.551352	10.945235	7.988309	7.9038563	7.907398	10.543433	6.8239465	7.5279665	6.0971365	7.7499976	7.529055	7.557004	7.7471914	10.457847	5.919856	7.451471	5.6389847	5.635018	7.5306563	5.9173594	5.6301236	7.1270323	7.1211705	7.5319448	9.854101	2.6056979	5.721351	5.521626	7.8359203	7.2730155	6.00384	9.7533655	8.74768	0.27009928	0.5018903	0.06886785	0.35374004	1477.828	8284.944	1602.9048	806.9682	0.36601537	185.72073	2372.796	4755.9087	0.257702	0.4954691	0.065731734	0.34763667	1503.8319	8244.467	1611.656	820.5641	0.9813295	200.2726	2415.429	4783.294	1037.0251	1256.111	5733.4014	1118.1375	1300.2118	5928.531	0.59350413	0.11839983	3.6231706	0.27905324	0.46245712	0.23857316	0.38491857	0.75113505	0.48386067	1.4031146	0.42246252	0.5407706	0.3708327	0.47149637	0.5914271	0.11800776	3.6191888	0.27887413	0.460218	0.23758854	0.38204104	0.75137985	0.48106617	1.4158018	0.42367902	0.5442269	0.37069544	0.47301763	0.024603596	0.14777493	0.39840084	0.42921948	0.55139774	0.7524235	0.575609	0.6801594	0.39868164	0.20019543	0.115676336	0.11949393	0.07453861	0.080628686	0.054143053	0.061947282	0.06689374	0.060236607	0.060059022	0.063164406	0.051794752	0.05628956	0.057799473	0.057825245	0.06375195	0.06378933	0.06352961	0.06316116	0.05268077	0.061325658	0.05982696	0.060625028	0.05972889	0.069533214	0.06990543	0.06922205	0.06989227	0.07080632	0.09940778	0.10370852	0.08725048	0.08995273	0.074370556	0.079063125	0.06172127	0.0650757	0.07044965	0.054643974	0.057524092	0.06456957	0.04669146	0.050269175	0.0526658	0.06068009	0.047199786	0.049508117	0.05141792	0.06050075	0.043887127	0.047610126	0.04943839	0.051502373	0.06065389	0.047562018	0.04973706	0.052727755	0.054630477	0.06304722	0.9557644	0.026588123	0.019207124	0.02041198	0.012337535	0.004789893	0.0017960494	0.0008258224	0.00036975121	0.96492434	0.022355722	0.015739031	0.016537365	0.009169174	0.0031194	0.0011173192	0.0004981041	0.00021315178	0.97658145	0.015786998	0.011027278	0.010798079	0.005719933	0.0018441366	0.0006315927	0.00026561867	0.00011050834	0.62454367	0.18252857	0.14061774	0.14896078	0.09313148	0.03662296	0.0140517745	0.0063966666	0.0028795712	0.7949269	0.10439675	0.077522025	0.090893544	0.057952333	0.023263559	0.009217653	0.0043592593	0.0020351822	0.7140825	0.13136367	0.10030388	0.12135919	0.08263723	0.036282834	0.014624258	0.0069625615	0.0033240614	0.9652434	0.021944586	0.015519792	0.015668975	0.0092483405	0.003594644	0.001342781	0.0005809608	0.00025997485	0.9708228	0.019168712	0.0133038405	0.013439106	0.007437133	0.002589642	0.0009274303	0.00036427134	0.00015041127	0.980702	0.013405216	0.009208096	0.008626088	0.0045686457	0.001534008	0.0005227924	0.00019993432	7.707597e-05	0.58910185	0.18734236	0.14790614	0.15870684	0.10443672	0.045312922	0.01900411	0.008724829	0.0037328673	0.7535873	0.1199979	0.09058557	0.10532912	0.06957127	0.029900786	0.0124516655	0.005701715	0.0024912416	0.6722118	0.143553	0.11186883	0.13359	0.09398672	0.044207394	0.019206883	0.008990403	0.00414833	13.517213	11.249627	11.135267	8.815648	11.598136	8.231718	8.156977	8.1603155	11.319045	7.094942	7.75342	6.5640917	8.071477	7.755433	7.782995	8.067181	11.34636	6.372706	7.6996217	6.064344	6.0970697	7.8952384	6.1274066	6.0687723	7.34549	7.3453383	7.894253	10.525438	3.30509	6.222341	5.935433	8.338184	7.5460896	6.2502894	10.2726345	9.102892	14.121603	11.012247	10.852885	8.315941	11.229389	7.7263618	7.6312923	7.636407	10.85819	6.613624	7.265802	5.7479296	7.45265	7.2664804	7.312192	7.447426	10.803685	5.5495777	7.099119	5.193721	5.1885333	7.1698575	5.587747	5.1950936	6.702987	6.70753	7.1668835	9.897365	2.410437	5.2309656	5.0009966	7.4905477	6.7803764	5.428662	9.5239105	8.259113	-0.103772625	-0.06940694	-0.07539622	-0.03994824	797.01575	2173.5999	439.13196	308.48984	135.78638	458.62573	1110.8263	1540.0753	0.5291923	0.26308483	1.5501715	0.22414587	0.44450393	0.1720227	0.34271666	0.5365103	0.30453822	1.5433185	0.20732181	0.45340574	0.15975073	0.3491507	282.9466	177.99304	858.671	0.050979618	0.18114929	0.32611844	0.44175163	0.942277	0.3261171	0.2907245	0.22892007	0.39868164	0.12440949	0.08658462	0.095307715	0.06305068	0.067868195	0.042050436	0.048265554	0.049195845	0.044085693	0.044085883	0.04640392	0.03314429	0.03791215	0.037630342	0.039117265	0.047085337	0.046192203	0.04577889	0.04632318	0.03510469	0.039941624	0.039729033	0.03913663	0.039038695	0.053267363	0.052984517	0.05308805	0.05235581	0.053080548	0.7875758	0.11617417	0.077701375	0.060211997	0.04592147	0.03428054	0.024762774	0.015704384	0.0069918903	0.82037604	0.11059789	0.069661446	0.05111621	0.036283225	0.024756536	0.01685259	0.011088349	0.006119077	0.8769448	0.09208915	0.05126372	0.033633664	0.022024114	0.014094157	0.008784734	0.005147027	0.0024024376	0.23291276	0.23177212	0.22527316	0.20015684	0.16198239	0.11842602	0.079991095	0.051215965	0.029300522	0.56209034	0.18983506	0.13808517	0.11432981	0.09155935	0.068764925	0.049992803	0.03493063	0.021492906	0.40995908	0.18721378	0.15428655	0.14048925	0.12357644	0.1045452	0.08532807	0.06648841	0.04573314	11.1613035	9.7072315	9.175903	7.7976418	9.4776325	6.711746	6.8685026	6.861043	9.289259	5.4847283	5.885035	5.7090025	6.7098875	5.888372	5.989267	6.711174	9.078933	5.1729603	5.8965383	5.0802274	5.2340336	6.7358804	4.217163	5.0824113	5.828265	5.8246493	6.7357287	8.614143	2.876242	5.662346	5.160506	7.5534744	6.5642214	5.3481073	9.108154	8.484115	0.61383384	2.121907	227.2934	3312.1436	310.03183	120.040886	0.0	13.965887	311.90323	838.8285	0.61049616	2.1108406	232.13892	3277.7017	311.6938	122.43989	0.05036438	17.221317	318.94424	847.1189	165.23003	217.74728	1479.9426	176.83488	230.46602	1587.7306	0.7822436	2.727577	0.25207898	0.49478877	0.39543045	0.42386058	0.34325755	0.7821464	2.7171328	0.2536962	0.49449575	0.39844754	0.42432693	0.34638947	0.036934458	0.1774771	0.37626347	0.40932482	0.8143609	0.71647096	0.66724855	0.54706216	0.39868164	0.19254243	0.13398564	0.15050533	0.1149506	0.12594575	0.08723744	0.101988874	0.110772066	0.08956668	0.09569913	0.10122657	0.07396448	0.08321856	0.08776545	0.09160596	0.08437207	0.08435177	0.0868379	0.090011075	0.06993238	0.08011103	0.08054194	0.081852905	0.084758	0.085278876	0.08578952	0.086200014	0.086242005	0.087491296	0.11582253	0.12989183	0.10918126	0.11075894	0.08852334	0.09346985	0.07276601	0.07637211	0.08426094	0.065449774	0.06950745	0.078345455	0.055885833	0.06089737	0.064077124	0.07425269	0.055303223	0.05907781	0.06257656	0.073074795	0.052837055	0.05708697	0.05905195	0.062482025	0.073324844	0.057429552	0.059201185	0.062262714	0.06393217	0.07530371	0.93631065	0.047065422	0.02943434	0.020792434	0.01211752	0.0065987664	0.0032463688	0.0016763187	0.00072802615	0.94268197	0.04530195	0.027438814	0.018401053	0.009785242	0.0048019346	0.002369614	0.0011625334	0.0004858208	0.9742036	0.021640012	0.013191921	0.008618785	0.0040492793	0.0017554052	0.0007846819	0.0003483889	0.00012776081	0.33027232	0.20806734	0.19388232	0.19390962	0.15977703	0.1152005	0.066601686	0.03888444	0.02378384	0.5579238	0.15754454	0.1291687	0.135554	0.114542924	0.08280175	0.048483603	0.03172458	0.020256763	0.44607535	0.17127454	0.14546993	0.17205083	0.15284103	0.11021282	0.05699012	0.034751724	0.021729063	0.9515104	0.037228823	0.023071047	0.015896626	0.00893942	0.004685449	0.0022350887	0.001108254	0.0004733025	0.9557679	0.035859533	0.021600865	0.01438694	0.0074826335	0.003505264	0.0016498972	0.00075560657	0.00031128485	0.9796289	0.017601164	0.010492931	0.0067181443	0.0031026497	0.001294807	0.00055242685	0.00023329552	8.302648e-05	0.29833174	0.20146103	0.19310209	0.19991668	0.17037037	0.12647481	0.075729355	0.04365728	0.025917063	0.51492053	0.16417846	0.1369608	0.14701645	0.12591872	0.091628484	0.054206632	0.035039682	0.021856857	0.3998968	0.1733702	0.1511668	0.18130846	0.16392325	0.12122698	0.06520656	0.040778715	0.024823416	13.586239	11.462224	11.0132065	9.262149	10.840722	8.955686	8.7446	8.744048	10.45391	7.818664	8.530178	7.4947066	8.633707	8.53527	8.479676	8.627866	10.40889	7.4513583	8.516492	7.2284093	7.2369475	8.56638	7.071619	7.227405	8.27567	8.268318	8.562064	10.1763735	4.385142	7.3287125	7.1807823	8.836579	8.476032	7.312804	10.360074	9.292218	14.151631	11.168979	10.730258	8.790384	10.5699625	8.384577	8.219117	8.217268	10.097126	7.2260785	7.960951	6.7530804	8.041837	7.9682508	7.9358377	8.038941	9.956784	6.676677	7.8974996	6.4551015	6.4519296	7.903806	6.463071	6.4534664	7.636199	7.6292324	7.898449	9.5879135	3.4872427	6.5262017	6.3899813	8.135411	7.789637	6.6177254	9.704043	8.61005	221.9506	2055.1216	260.04184	130.10638	0.56225556	23.395632	327.97574	723.6446	360.4394	272.63693	1370.6195	0.03876281	0.12641615	0.24311735	0.59170413	0.71179706	0.5087889	0.4921497	0.48080915	0.39868164	0.17546575	0.14340253	0.16630773	0.13492692	0.14768244	0.10676476	0.12123172	0.1314841	0.10972258	0.113600984	0.11955798	0.09014697	0.10011531	0.1033986	0.10724285	0.09695904	0.09857599	0.0985342	0.10132119	0.08182647	0.090920895	0.09146361	0.092654936	0.094048984	0.09275479	0.09320328	0.09384903	0.09430593	0.09397036	0.8718096	0.095636584	0.058650985	0.03923428	0.022165608	0.01166827	0.00556008	0.0026555485	0.0009809121	0.8807838	0.093383595	0.055584904	0.036323555	0.019415015	0.009350374	0.0040618326	0.0018342446	0.0006514171	0.9442061	0.04894003	0.027876554	0.016899412	0.008016769	0.0034422476	0.001373291	0.00058378855	0.00019144954	0.17770058	0.17585611	0.19670224	0.22041461	0.20636466	0.1631877	0.10562919	0.06269604	0.036658548	0.40482107	0.17593904	0.1575986	0.17039649	0.15203547	0.11218628	0.070728	0.04761636	0.03009178	0.29809695	0.16710791	0.15757081	0.19290876	0.18606378	0.14704399	0.09034541	0.060945444	0.03947419	11.21388	9.863097	9.480593	7.569574	9.363422	7.2085166	7.0709653	7.0771976	8.983602	6.0658326	6.8212667	5.6388197	6.959699	6.8215656	6.810838	6.9535103	8.827501	5.594977	6.818735	5.4020286	5.4069467	6.8791695	5.3640294	5.3955746	6.565373	6.5652323	6.881261	8.540519	2.5129359	5.5268035	5.347364	7.154509	6.7597404	5.5819507	8.664749	7.514469	-0.069388434	-0.023855273	0.47555813	0.11574797	0.43132177	0.6150958	0.19534764	0.39403617	0.19141063	0.8489085	306.92902	7931.615	801.03	53.18808	0.0	1.3611209	182.08266	1771.3759	-0.070237175	-0.02538507	0.48158392	0.11916141	0.43497106	0.6187994	0.20750803	0.47870588	0.20091821	0.8865891	303.86856	7795.7163	796.0828	50.56828	0.0	1.0934626	176.4866	1765.5845	111.199814	245.14958	1646.6189	138.03088	320.51624	2166.3965	0.16867518	0.11123402	0.43001297	0.09533084	0.050355107	0.07995271	0.03916206	0.5766053	0.2872481	1.6467407	0.5177959	0.2151239	0.47501633	0.19619246	0.35543787	1.2671217	0.15185422	0.45384046	0.099509045	0.39242136	0.08571677	0.548332	0.30075902	1.2954177	0.5114151	0.19937274	0.4663429	0.18062636	0.67356664	1.2239095	0.48686013	0.6918827	0.22032426	0.5769375	0.18412508	0.17064758	0.12843978	0.41925472	0.09764117	0.05135048	0.081561156	0.040143985	0.5805569	0.30743623	1.6316468	0.5289846	0.21708772	0.48237884	0.19691439	0.3595929	1.4155284	0.14955947	0.4646545	0.101460174	0.40082258	0.08708108	0.55107486	0.32108676	1.2790204	0.52128303	0.20089069	0.47238144	0.18093815	0.6746548	1.2880036	0.48163638	0.70029366	0.22219284	0.58200055	0.1850707	0.06974994	0.28140917	0.4023897	0.24644862	1.5291775	1.0397735	1.3057138	0.9828705	0.39868164	0.1957458	0.10609044	0.11761375	0.077227525	0.08538968	0.052537322	0.059910495	0.06667971	0.051702708	0.05378752	0.05742509	0.0408847	0.046063244	0.046817865	0.04893755	0.049130697	0.049067434	0.050291505	0.05080693	0.040821657	0.044314932	0.044197556	0.04453213	0.044480238	0.05449626	0.053287115	0.05328784	0.0533163	0.053863645	0.3025568	0.21616401	0.14852218	0.15557638	0.112996295	0.12401868	0.087328404	0.09533544	0.105155535	0.080380104	0.0849973	0.090915546	0.06666883	0.07308382	0.07738657	0.08445444	0.071039185	0.0725338	0.07753657	0.083140954	0.06374526	0.06972169	0.07163111	0.07384889	0.07952592	0.0735058	0.07451698	0.077471286	0.078268565	0.085454814	0.98712456	0.008169457	0.0056602634	0.006079641	0.0034490882	0.0012108886	0.00042954303	0.00019957838	8.7591696e-05	0.98980945	0.006988916	0.0047509735	0.0047292337	0.0023537152	0.00070995744	0.0002732486	0.00012886	5.7031182e-05	0.9933944	0.004663052	0.0032453048	0.0031863102	0.0014483298	0.00036890554	0.00012183608	5.1357863e-05	2.1435468e-05	0.56706053	0.18396981	0.15122956	0.18616435	0.11755739	0.038709782	0.0121253105	0.005680509	0.0031516154	0.76801974	0.10958653	0.078154616	0.10895502	0.07323413	0.024510235	0.007874189	0.0043177395	0.0025433442	0.6484075	0.1471549	0.10744387	0.15848711	0.112613544	0.041554544	0.012316427	0.0061006136	0.0034597728	0.98940593	0.0075418586	0.0047834627	0.0044992054	0.0024968965	0.0008909041	0.00031407113	0.0001320695	5.1497824e-05	0.9908882	0.0068154815	0.0042491658	0.0037748744	0.0019307001	0.0006361527	0.00024102657	9.421284e-05	3.473029e-05	0.994534	0.0042305887	0.0026528807	0.002378379	0.0011135733	0.00030530588	9.798391e-05	3.5293095e-05	1.2018896e-05	0.50624084	0.18642649	0.16020918	0.19676912	0.13465333	0.053995356	0.0233644	0.01214715	0.0065037785	0.6925535	0.13248438	0.09963747	0.12830208	0.091006935	0.0372206	0.016192958	0.009024845	0.0050128875	0.56335783	0.16272691	0.1267126	0.17590274	0.13280486	0.058801554	0.024541443	0.012887147	0.007049596	13.590403	11.486036	11.0190115	9.369328	10.976349	9.065887	8.791264	8.788859	10.599521	7.9421024	8.597674	7.67199	8.6303005	8.594884	8.463516	8.629554	10.53705	7.6365633	8.528246	7.346984	7.355124	8.501808	7.1013455	7.3472695	8.205241	8.201823	8.50142	10.02654	4.565395	7.3632374	7.209499	8.678258	8.31001	7.156158	9.990498	8.558401	14.165514	11.2407675	10.642526	9.052289	10.503061	8.670666	8.376185	8.375467	10.02122	7.5447507	8.143421	7.254234	8.107858	8.140794	7.998503	8.10678	9.853426	7.1932874	7.974115	6.883415	6.8857093	7.8999357	6.606443	6.8814654	7.6485577	7.6484203	7.8993287	9.278208	4.1375613	6.840733	6.7286725	8.019	7.7080245	6.5616117	9.212754	7.658769	0.32200846	0.63362813	0.66520673	2.1842093	0.80599916	2.550268	202.18079	2467.5437	280.4683	96.933	0.0	10.147718	278.80966	776.86957	0.310239	0.6313171	0.66289765	2.132269	0.8028886	2.54102	206.47575	2447.5989	282.02795	99.32312	0.010900444	12.825468	285.3978	783.7082	131.24507	178.45732	1115.2377	145.58897	192.73921	1201.2495	0.61471575	4.5408316	0.11365316	0.5033352	0.277791	0.4201399	0.23811954	0.76828116	0.97193426	0.7123643	0.44129428	0.41083813	0.39963597	0.37431535	0.79699427	3.243194	0.21943727	0.5239969	0.3886008	0.44716844	0.33825186	0.6123221	4.5368757	0.11300757	0.5010241	0.27687114	0.41745886	0.23670243	0.7678259	0.9737656	0.7121518	0.4423002	0.41116378	0.39979693	0.37388614	0.797074	3.2319653	0.22037886	0.5241164	0.39124593	0.44864866	0.34155524	0.036333565	0.18745443	0.39272252	0.38348708	0.8025529	0.7695692	0.69825053	0.609416	0.39855033	0.20271513	0.13942818	0.15653245	0.11254302	0.12330048	0.08781197	0.09818835	0.1073263	0.090289615	0.094077624	0.09600573	0.07486512	0.08509138	0.08588594	0.089444205	0.08664274	0.08534382	0.08549663	0.08826737	0.0745196	0.081662446	0.082808934	0.08476766	0.08335303	0.08676142	0.08743989	0.08855183	0.08891395	0.090607904	0.10873136	0.12154281	0.10019981	0.102326706	0.082987264	0.08607016	0.06688525	0.07043594	0.07637839	0.058599915	0.061878998	0.07002043	0.052335665	0.054746818	0.057064172	0.06689117	0.05155599	0.053582173	0.054955836	0.06634136	0.049214836	0.053090468	0.05423037	0.0566633	0.06706026	0.0531851	0.05469421	0.05582348	0.05984408	0.069564305	0.9531586	0.034556165	0.021255026	0.015714087	0.009467391	0.0051131407	0.0025206087	0.001291635	0.00057980296	0.9588699	0.03257664	0.019320225	0.01351292	0.007429792	0.0036675164	0.0018103385	0.0009011569	0.00038822563	0.98064166	0.0156214	0.009727353	0.00677881	0.0033787235	0.0014989447	0.0006862398	0.00031044375	0.00012544039	0.3680012	0.21235304	0.19058774	0.1872299	0.14915381	0.100518	0.056710083	0.03425594	0.022272568	0.600443	0.15139107	0.121522814	0.12525123	0.10274002	0.07051726	0.041346364	0.027629493	0.018656185	0.50605726	0.16685486	0.13865359	0.15783857	0.13598752	0.09326445	0.04716228	0.028175987	0.017355384	0.96445435	0.027241698	0.016528102	0.011962348	0.006956234	0.0036076098	0.0017206882	0.0008517344	0.00037462203	0.9680528	0.025839688	0.015228334	0.010657873	0.005762789	0.0026999724	0.0012758487	0.00059614255	0.00024649347	0.9845648	0.012802631	0.0077952975	0.0053672893	0.0026465156	0.0011192929	0.00048927084	0.00020789065	8.138696e-05	0.3341097	0.20658356	0.19191472	0.19463697	0.1601469	0.11199911	0.06470929	0.038674023	0.024547132	0.55362254	0.16112223	0.13218582	0.1389164	0.11476578	0.07907825	0.04631184	0.030526731	0.020327797	0.45205167	0.17355342	0.14751936	0.17074914	0.14982326	0.10493214	0.054876134	0.032623142	0.020401852	13.59215	11.481326	10.970206	9.377545	10.851298	9.016874	8.779248	8.782534	10.4774685	7.893809	8.515843	7.6489773	8.638004	8.518336	8.423552	8.641033	10.4133005	7.573157	8.46448	7.3002176	7.312581	8.533981	7.0103087	7.3010225	8.187263	8.181647	8.53259	10.109802	4.5605354	7.369968	7.1955466	8.805279	8.372394	7.2029943	10.252221	9.130222	14.15598	11.187855	10.672793	8.914176	10.553664	8.455923	8.254034	8.258229	10.09116	7.3173423	7.9398837	6.9560285	8.051086	7.9437833	7.875444	8.054939	9.931962	6.842772	7.8401613	6.5667486	6.5750427	7.8836045	6.3967104	6.565536	7.554001	7.5485463	7.8827724	9.512352	3.7623205	6.6229653	6.4581313	8.128752	7.714678	6.537996	9.608108	8.467443	0.47772133	0.31084314	-0.025157196	0.8327273	0.89454085	-0.0035488515	0.35998592	0.22733372	0.31479225	0.40700984	0.38128257	1.3840272	0.35227972	1.4418973	234.5418	4477.4873	340.09653	123.819565	0.0	8.531955	323.85867	846.02704	0.47846353	0.31730863	-0.029699186	0.8319315	0.902145	-0.008897197	0.36159495	0.22463115	0.31572676	0.40927905	0.38275102	1.3907758	0.35378763	1.4501367	235.56032	4422.8335	341.39267	123.516045	0.0	9.104945	325.22327	849.55896	156.95244	237.13991	1745.5105	174.16316	255.24771	1901.9001	0.5914748	0.8372362	0.73674	0.19638354	0.4496967	0.17352735	0.39425316	0.45187056	1.078185	0.28518996	0.16485202	0.38824153	0.14652233	0.3502664	0.3085373	0.38866025	0.38830018	0.122359976	0.1442232	0.09209077	0.11585444	0.5788722	0.57232827	0.7861872	0.31118095	0.3124634	0.26981005	0.2733103	0.545622	3.3585157	0.113216534	0.43081403	0.24461347	0.34364507	0.202947	0.5570394	0.59779966	0.6197347	0.30992612	0.28727823	0.2654805	0.24900398	0.6356524	2.3098621	0.2203663	0.40888864	0.30145422	0.3291766	0.24993055	0.59130967	0.8333149	0.74333245	0.19684908	0.453361	0.1737179	0.39671436	0.45675513	1.0737023	0.3041519	0.16852207	0.39609164	0.14984217	0.35719562	0.30878332	0.39361718	0.38019353	0.1236416	0.14301099	0.09279952	0.11470396	0.5812368	0.57784736	0.78503644	0.31563595	0.31261635	0.2731477	0.2730534	0.54653734	3.3986826	0.112718485	0.43581608	0.24477935	0.34782556	0.20305257	0.5592874	0.6045106	0.617759	0.3148599	0.28720438	0.26914275	0.24850643	0.6379466	2.3229525	0.22113054	0.41386193	0.30317974	0.3337387	0.25172764	0.04522581	0.1924762	0.37334058	0.38895643	0.99675894	0.57260036	0.58197314	0.5212665	0.39868164	0.16606925	0.113930956	0.13222797	0.09447651	0.10840463	0.07272209	0.084369905	0.094594695	0.077738054	0.08197872	0.087547824	0.06875461	0.07654542	0.077117324	0.08241804	0.07824394	0.079529874	0.08110432	0.08330559	0.06797397	0.07633849	0.07677731	0.07770758	0.08001248	0.08296224	0.08348895	0.0844944	0.085975066	0.08514169	0.09297319	0.1006137	0.08455255	0.089499906	0.07436492	0.08002098	0.060560092	0.06501875	0.07165179	0.056443177	0.06077764	0.06878909	0.05041193	0.05472753	0.05814652	0.06721904	0.049906373	0.053784873	0.057341747	0.06721069	0.044470016	0.049233917	0.052647576	0.057403088	0.067839526	0.04701439	0.04979199	0.053261563	0.05999778	0.06907577	0.89735895	0.09010708	0.041417316	0.023581754	0.014099674	0.008533345	0.0049973377	0.002697234	0.0010808777	0.90210396	0.08922726	0.039987043	0.021813372	0.01223321	0.0070843557	0.004163193	0.0023154404	0.001052241	0.96853673	0.031837836	0.013212495	0.007536848	0.0039669825	0.002108175	0.001156544	0.0005915946	0.0002402295	0.18791756	0.17075118	0.1744729	0.18090077	0.16711017	0.14029798	0.113866985	0.10557027	0.10514798	0.3865497	0.16105245	0.13369085	0.13433373	0.12384212	0.105786785	0.09232843	0.09202362	0.09391497	0.30722544	0.16366535	0.14490445	0.17037763	0.16643679	0.1335715	0.091133684	0.07846461	0.0819979	0.9350316	0.059778094	0.02743901	0.015506282	0.008957843	0.0051839626	0.0029211529	0.0015454283	0.0006098437	0.9379169	0.058871463	0.026425213	0.0145586515	0.007948144	0.0043577068	0.0024517917	0.0013214804	0.00058835716	0.97807044	0.02258235	0.0094661545	0.0053845285	0.0027287519	0.0013669329	0.00071688264	0.00035070235	0.00013868217	0.17073289	0.16302069	0.1718504	0.18664183	0.17818828	0.15045106	0.11856367	0.1049501	0.101703495	0.3591623	0.16422532	0.13952744	0.14556627	0.13519311	0.1117552	0.09343238	0.08977584	0.09002158	0.27089104	0.16144665	0.14702256	0.17993972	0.17828089	0.14413972	0.09648044	0.08154012	0.081496924	13.633661	11.53607	10.4877615	9.738918	10.043211	9.400394	8.948422	8.9495	9.630497	8.322678	8.662615	8.523929	8.723735	8.661318	8.505438	8.72232	9.536054	8.386421	8.509793	8.196872	8.233865	8.789438	7.283446	8.197281	8.512967	8.512651	8.789334	9.649994	6.0687385	8.415779	8.271355	9.2617445	8.9806185	7.901914	10.336856	9.182139	14.1749935	11.241192	10.259813	9.332717	9.881752	8.8876915	8.479529	8.482095	9.360667	7.788423	8.125208	7.9570684	8.178124	8.12417	7.9827366	8.177871	9.121791	7.7884693	7.9112787	7.578628	7.613527	8.155982	6.698948	7.5797358	7.8937044	7.893318	8.157373	9.02547	5.4364004	7.7617893	7.619758	8.581077	8.309062	7.2362704	9.62257	8.38944	0.36085054	0.44472125	217.27702	1351.8518	242.63864	119.29814	0.45168653	23.721457	331.74063	724.6392	0.6387103	0.75085586	0.6850188	0.39018565	0.41259146	0.33864266	0.35599542	440.60303	275.99478	1251.3387	0.027986526	0.091273844	0.20310952	0.6776331	0.51684207	0.42589834	0.48759443	0.5375299	0.39868164	0.1643338	0.13261904	0.14835541	0.13018736	0.13482982	0.10840624	0.11986105	0.12731808	0.11187822	0.115154944	0.11963163	0.09695167	0.10829634	0.106492765	0.11171216	0.10446738	0.10379702	0.106201604	0.106998116	0.08752853	0.09816743	0.095612645	0.098072834	0.0980981	0.09919676	0.09968359	0.09826723	0.10162794	0.10131966	0.8857504	0.08147911	0.051515702	0.03583416	0.02169239	0.012124383	0.0060714395	0.002978932	0.0011057635	0.8962444	0.078090765	0.0477589	0.03269289	0.01877501	0.009675639	0.0041921963	0.0020085198	0.0007452866	0.9392534	0.050050978	0.02944012	0.018972928	0.010145392	0.0048834886	0.0020288914	0.00089460675	0.00031635747	0.1910181	0.19178388	0.20929348	0.2194044	0.19655041	0.15008429	0.09667021	0.056865633	0.030827118	0.44990498	0.18225291	0.16114697	0.15914302	0.13478822	0.0962717	0.061647333	0.039502475	0.023352906	0.3289567	0.18091673	0.17219226	0.18381941	0.16622649	0.12826858	0.084916286	0.05572297	0.032999072	11.218257	9.880045	9.477162	7.572276	9.380149	7.2785206	7.097878	7.1025624	9.0212755	6.1371503	6.915068	5.5431137	6.9440665	6.9131546	6.9061823	6.9475436	8.894698	5.5456605	6.8675485	5.3059072	5.292941	6.8085217	5.449992	5.3042364	6.569483	6.566205	6.808564	8.563446	2.2704191	5.2949033	5.2063327	6.9628263	6.648185	5.463213	8.558828	7.364196	0.40000024	-0.04387089	1.0435014	-0.0148678655	0.3578965	0.18347472	0.31416354	0.42608398	0.33120745	1.1060545	0.31774822	1.3615304	202.13277	8035.162	475.67746	43.456264	0.043972332	1.7131729	177.64972	985.3755	0.40266305	-0.046114016	1.0404427	-0.018101614	0.35980183	0.18281816	0.31523773	0.42664343	0.3327599	1.1326418	0.3185277	1.3663782	200.88348	7941.7734	475.87262	41.571163	0.04343709	1.5954858	175.84477	982.8281	95.78691	225.50143	2146.1226	116.481514	269.5867	2540.8582	0.49463835	1.2747036	0.3954605	0.2777601	0.2746435	0.24593781	0.24767086	0.19855267	0.3039127	0.32718658	0.10903246	0.053612035	0.08312629	0.042973842	0.49807897	0.5453881	0.90824896	0.40211132	0.1681057	0.3418175	0.14547323	0.40443695	2.9197965	0.10611354	0.46829504	0.10761266	0.37495747	0.089700066	0.46963006	0.5646006	0.68053573	0.39302284	0.1517222	0.3306318	0.12961122	0.5551378	2.2676697	0.25456446	0.5311668	0.16396923	0.4115511	0.13088381	0.49658847	1.2652836	0.40739778	0.28214335	0.2777175	0.2503381	0.25070474	0.19858338	0.30933085	0.3207049	0.11058852	0.053293217	0.084046945	0.042759124	0.49875525	0.551098	0.9004675	0.40886572	0.16778466	0.34561715	0.14455885	0.40442032	2.9821105	0.104715236	0.47537723	0.10728023	0.38086063	0.08932544	0.4699152	0.57080466	0.6718581	0.39979097	0.1511695	0.33473516	0.12859708	0.55418146	2.2813723	0.25264603	0.53684133	0.16364357	0.41555414	0.13040799	0.054351695	0.23297359	0.39301583	0.31965965	1.1978447	0.8794556	0.9608354	0.81177634	0.39868164	0.2040077	0.139446	0.15707327	0.11818837	0.13396268	0.09016342	0.10213008	0.11674364	0.09426667	0.09529488	0.106010266	0.07900997	0.088288285	0.089289516	0.09666114	0.08513897	0.08845524	0.08910398	0.09380386	0.073317066	0.07934895	0.08346055	0.08347098	0.08670297	0.08350326	0.08635824	0.08712942	0.08690324	0.08983561	0.21312922	0.19310315	0.15066332	0.16137092	0.13052171	0.14331634	0.10431822	0.11280267	0.1300152	0.0958688	0.102042496	0.11999602	0.08255158	0.090197176	0.09570664	0.113182046	0.08579965	0.08938493	0.09647333	0.10998795	0.07853632	0.08462242	0.088223815	0.09543698	0.10775963	0.083620414	0.08582104	0.08919697	0.09605158	0.1075956	0.9716334	0.02207844	0.013633478	0.009682736	0.0048447624	0.0025494637	0.0012650938	0.0006712468	0.0003052078	0.9742621	0.021260317	0.012745771	0.008825986	0.0037815175	0.0017493711	0.0009131631	0.00047089852	0.00020784745	0.9888881	0.009721386	0.0059052794	0.0039019377	0.0013867891	0.0005827148	0.00028120558	0.00013520507	5.5772492e-05	0.27931136	0.18529592	0.17249364	0.20152405	0.20375767	0.15527472	0.07259902	0.034957904	0.022822026	0.4755331	0.16894199	0.12668772	0.16428874	0.16544025	0.1033747	0.042861596	0.027451677	0.0198657	0.301874	0.1741789	0.13441482	0.19914103	0.23467955	0.16322356	0.05924845	0.035335306	0.022796312	0.9803393	0.015767146	0.009741526	0.006736856	0.0032636127	0.0016247313	0.0007604763	0.00039373388	0.00017616959	0.9818424	0.015193205	0.0091679925	0.0063198823	0.0026961023	0.0011769165	0.0005703076	0.00027615734	0.000118291624	0.99176836	0.007434917	0.0043770587	0.0028210822	0.0009960799	0.00040124793	0.00017493706	7.754154e-05	2.9483095e-05	0.23508584	0.17352009	0.1691123	0.2063245	0.21902908	0.17578985	0.08767268	0.041144785	0.024060749	0.41682795	0.17546041	0.13548331	0.17959826	0.18416634	0.117416896	0.04946324	0.030013872	0.020456837	0.24714011	0.17003831	0.13778463	0.2051398	0.24981156	0.18015109	0.07091326	0.04291134	0.026807876	13.619941	11.571723	10.806037	9.731151	10.419464	9.429538	9.0264225	9.027579	9.989382	8.349389	8.804824	8.51923	8.789593	8.802227	8.575482	8.788912	9.795857	8.420926	8.6304655	8.147809	8.171748	8.682405	7.378192	8.145873	8.398766	8.396072	8.6803055	9.5528345	5.9574404	8.149301	8.006208	8.860307	8.537621	7.433428	9.758039	8.3404255	14.174016	11.301025	10.5114155	9.352107	10.087095	8.970982	8.569503	8.568435	9.538559	7.879783	8.3090315	8.005435	8.235446	8.308857	8.064804	8.234358	9.217144	7.8894253	8.057201	7.5910997	7.604901	8.036663	6.8408537	7.58558	7.7946105	7.7892694	8.036684	8.826307	5.3987594	7.52396	7.399457	8.128725	7.84371	6.7493386	8.9242935	7.3641734	7026.288866930171	0.2955246	0.1858105	0.36271828	0.25225368	0.48179877	1.149808	0.6321586	1.2418036	2266.488	5784.76	535.88434	297.58844	1595.1777	1896.4617	2528.6196	3257.6208	23087.165678524376	0.29701552	0.1842244	0.36541572	0.2551745	0.4839722	1.1437706	0.63717926	1.2587736	2267.7625	5771.3584	540.5516	300.5538	1593.1127	1893.4961	2532.56	3269.2837	2217.2822	595.341	4696.2686	2222.803	589.7062	4714.4497	0.9654543	1.4408988	0.67167234	0.34965676	0.33436707	0.26772532	0.24672365	0.9553431	4.7567782	0.19998671	0.43261734	0.32625622	0.3222368	0.23635931	0.97331136	2.0915236	0.46900356	0.37565032	0.33175868	0.2920908	0.24923992	0.9571534	3.6427217	0.26258978	0.39720652	0.3353366	0.30047336	0.24609075	0.9649496	1.4359404	0.6729508	0.3524822	0.3352712	0.27020243	0.24780624	0.95417863	4.7310266	0.20045163	0.43371543	0.32685438	0.3225502	0.23682503	0.97302806	2.08404	0.47028902	0.3766846	0.33253247	0.2933256	0.25029403	0.9563325	3.6170652	0.26379177	0.3964679	0.33657745	0.30040285	0.24771509	0.045815628	0.16103132	0.31088838	0.48226437	1.0030664	0.10802737	0.12759766	0.15046933	0.39855033	0.022529557	0.012552737	0.014102212	0.016382245	0.01579526	0.0132026775	0.014617205	0.014752593	0.023830213	0.022414966	0.02267179	0.01649001	0.018100355	0.0177346	0.018149106	0.032872368	0.030545557	0.03111301	0.031305697	0.020794388	0.021786997	0.021163125	0.021595519	0.021596625	0.040810186	0.03820143	0.038977027	0.03923358	0.03900622	0.047143184	0.05073553	0.043942317	0.043788236	0.037951	0.03794141	0.03200352	0.032825805	0.03343217	0.027654074	0.028670691	0.031583928	0.02393197	0.025758842	0.026716528	0.030342294	0.023493271	0.024470212	0.026728043	0.0299571	0.02183964	0.023449251	0.02379652	0.026245227	0.030344233	0.02362694	0.023758357	0.024793778	0.02645769	0.03189873	0.9332161	0.041598517	0.029141057	0.02650127	0.01573502	0.007837366	0.0040286747	0.0023510796	0.0012243611	0.9423844	0.0376889	0.025788505	0.023529723	0.012738976	0.0057705534	0.003053472	0.0017880321	0.00091867	0.9680594	0.022791468	0.015219886	0.0128137795	0.0065106163	0.002739056	0.0013512752	0.00073693204	0.00034516412	0.6292744	0.16898952	0.12980583	0.1330696	0.09357106	0.050028637	0.023791675	0.012240456	0.0062597515	0.7584025	0.115675546	0.084046066	0.09526327	0.066392034	0.034564205	0.016536985	0.00914598	0.0048448583	0.6575509	0.14148103	0.10760538	0.13152142	0.098571196	0.05400647	0.024959605	0.013952245	0.007410693	0.95212674	0.03097501	0.021662189	0.01991766	0.011257309	0.0050733685	0.0023359319	0.0012442075	0.00062737876	0.9577863	0.028397622	0.019479007	0.018166555	0.009420619	0.0037373947	0.0017513072	0.00091135193	0.00045193263	0.9763163	0.017281253	0.01155825	0.009848209	0.004779367	0.0017826337	0.00079569797	0.0003979981	0.0001822422	0.5764712	0.17838182	0.142911	0.1546564	0.110899016	0.05881335	0.026935088	0.012943861	0.0061513507	0.7129835	0.13003232	0.09687624	0.115645565	0.08133299	0.04097546	0.01851862	0.009463606	0.0046570227	0.6094637	0.15233448	0.1176432	0.1507552	0.114457846	0.06252808	0.02815697	0.014830441	0.007472272	13.500417	11.162267	11.053508	8.726066	11.409489	7.994424	8.150631	8.154233	11.098509	6.768842	7.570368	6.354217	8.182258	7.568896	7.7481856	8.182348	11.093852	6.0098195	7.70546	5.928112	6.0207715	8.159818	5.9993167	5.942245	7.519922	7.5219135	8.159706	10.577981	2.9754267	6.4446754	6.0651736	8.8054695	8.04418	6.764156	10.8187895	10.269425	14.104375	10.879121	10.775637	8.17806	11.132719	7.402135	7.586768	7.588218	10.737585	6.201107	7.0320187	5.6127963	7.5838447	7.033169	7.2403336	7.578505	10.65647	5.238568	7.100844	5.191239	5.2625895	7.4953885	5.451902	5.2040653	6.905801	6.907951	7.4946237	9.9924345	2.2503507	5.6613607	5.318766	8.095078	7.3609333	6.062565	10.134156	9.50762	8359.414	15730.256	2118.2703	1344.3739	5373.7505	6789.123	9623.318	12297.589	8302.565	15682.958	2143.8042	1378.2584	5329.749	6687.296	9603.135	12295.034	7264.558	1797.0939	12014.316	7385.6455	1848.9576	12363.044	0.050178267	0.17658943	0.32594097	0.44729134	1.099784	0.14408836	0.18845117	0.19094531	0.39868164	0.020047754	0.0099660475	0.011231768	0.015230488	0.015173995	0.012238356	0.014270796	0.014245461	0.02333564	0.022588542	0.022112736	0.015463246	0.018214084	0.017869266	0.017852886	0.032376118	0.031238468	0.030577557	0.03098621	0.020140281	0.022100478	0.021460952	0.021383662	0.020615485	0.04035127	0.03916377	0.038285956	0.039068535	0.039543003	0.05712336	0.06096531	0.05020592	0.049607176	0.042296372	0.04143686	0.03465937	0.036182232	0.036975626	0.03060202	0.031737372	0.03442036	0.027081357	0.029154463	0.030145723	0.034219705	0.02750358	0.028722288	0.029745296	0.0340734	0.025764827	0.027632033	0.02820693	0.029265841	0.033980306	0.02821181	0.028380312	0.029361745	0.030416109	0.03454137	0.9616752	0.02348824	0.01663458	0.015987208	0.009859289	0.0047729732	0.002322643	0.001211107	0.00060627644	0.97018766	0.018868031	0.013048256	0.0129411435	0.0073804213	0.0033140325	0.0016560734	0.00086778845	0.00043116816	0.9807507	0.012798984	0.008765738	0.008023218	0.004645918	0.0020877086	0.00095965347	0.00046985835	0.00021953786	0.79792947	0.11197751	0.08029246	0.078436226	0.04986716	0.024032293	0.011228253	0.00563213	0.002678773	0.8894728	0.061969783	0.04393721	0.04671795	0.029499838	0.014191256	0.00683956	0.0034833928	0.0017043165	0.8449472	0.082037635	0.06035346	0.06328409	0.04222668	0.020835409	0.009755283	0.005002648	0.0024937387	0.97258276	0.017515883	0.012177598	0.011932931	0.0070638047	0.0030417836	0.0013068327	0.00061621703	0.00028703295	0.97613853	0.015405978	0.010563581	0.010876687	0.0061481474	0.0024111755	0.0010033273	0.0004305896	0.00018745723	0.9845159	0.010410686	0.0071248543	0.0066346345	0.0038397957	0.0015926069	0.0006684362	0.00027863792	0.0001136275	0.7636588	0.12334292	0.090995155	0.09418453	0.060821347	0.028393172	0.012901896	0.0062339907	0.0028314278	0.8504733	0.080709405	0.05863154	0.065074004	0.04109677	0.018069517	0.007916594	0.0036278465	0.0016332591	0.80033237	0.10220797	0.07606719	0.080802746	0.05457508	0.026435297	0.012034689	0.0056364634	0.002584076	13.4722395	11.072128	11.092701	8.564305	11.628221	7.639026	7.9747934	7.9762073	11.380175	6.3901987	7.2775726	5.804677	8.03886	7.278139	7.5358496	8.037825	11.4241905	5.3556557	7.4261575	5.329877	5.39195	7.9268274	5.6646104	5.3304954	7.197828	7.197122	7.9255695	10.740596	2.2155373	5.833424	5.4004407	8.5494175	7.6086183	6.2698336	10.684982	9.8997345	14.093976	10.811805	10.760076	8.100823	11.295229	7.0908256	7.4382153	7.4433727	10.977341	5.90133	6.727176	5.1531763	7.431493	6.728267	7.0243053	7.43347	10.945359	4.6258535	6.742196	4.6289487	4.680998	7.2462482	5.0561666	4.61962	6.5185237	6.523189	7.2485924	10.1206455	1.7037002	5.106583	4.706035	7.864965	6.9014745	5.513799	9.981353	9.08837	0.73588526	0.8138196	0.23761764	0.68722653	10953.382	19299.375	2642.6865	1879.7411	7183.16	8866.313	12799.469	15607.716	0.73676735	0.81667805	0.23665528	0.6864613	10903.444	19249.115	2684.6904	1921.1378	7132.747	8745.698	12807.758	15621.85	9675.668	2483.1726	16668.184	9829.536	2513.5862	16862.71	0.98716474	0.43099952	2.2973285	0.41349587	0.46675497	0.3558376	0.3980329	0.9889347	0.7629086	1.308372	0.45351115	0.5006415	0.39761904	0.43786243	0.98670316	0.43109465	2.2947433	0.4158369	0.46884927	0.3577579	0.39950162	0.98871905	0.76127034	1.3106456	0.45465377	0.5040603	0.39879152	0.44084752	0.04679007	0.169059	0.32793766	0.45621687	1.0265661	0.115110174	0.15338734	0.1855273	0.39868164	0.01501639	0.00961885	0.010171671	0.015058707	0.014550314	0.012490552	0.013870491	0.014092504	0.023500513	0.022250868	0.022194464	0.016093133	0.017897863	0.01768745	0.017834896	0.03263769	0.030854918	0.030958911	0.031457387	0.020580338	0.021620313	0.021394763	0.021148548	0.021272436	0.04065794	0.03880732	0.038926676	0.039654743	0.038789354	0.05423436	0.05684439	0.04670001	0.04633228	0.038746756	0.039082967	0.0319432	0.033126414	0.035297886	0.028715003	0.030236967	0.033853404	0.02448935	0.026768234	0.028102882	0.03249733	0.024481038	0.026405795	0.027540665	0.03208997	0.02228428	0.02493743	0.025558092	0.027566671	0.032551333	0.024333103	0.0256779	0.02588839	0.028861249	0.034041964	0.9538714	0.026871607	0.01948216	0.021576837	0.01312185	0.0051825927	0.002114869	0.001054144	0.00050833606	0.9656817	0.020812662	0.014633323	0.016871078	0.009317799	0.0032405388	0.0013548188	0.00069888134	0.00033998152	0.97398955	0.016518066	0.011651625	0.012458872	0.006819521	0.0023325088	0.000878836	0.00039964193	0.0001811132	0.76394963	0.12904373	0.09350388	0.09935485	0.059596974	0.022207906	0.008767007	0.004064922	0.0017987221	0.88018286	0.06673671	0.047164515	0.0567472	0.0336082	0.01215813	0.0049310224	0.0023722507	0.0010844916	0.80888355	0.09892126	0.07240264	0.08588444	0.054016575	0.021222387	0.008248264	0.0038331903	0.0017726566	0.9656651	0.020869818	0.014888836	0.016283417	0.009592028	0.003569328	0.0013160266	0.0005716564	0.00025790028	0.9721459	0.017357832	0.012116953	0.013894481	0.0076290737	0.0024664293	0.0008696052	0.00033521358	0.0001410774	0.9780973	0.014255361	0.009973164	0.010258541	0.0056692073	0.0019666625	0.0007172614	0.00029081388	0.00011801894	0.7269787	0.14039212	0.10456036	0.1153782	0.07135269	0.027370242	0.010827386	0.0047340477	0.0018609522	0.8412789	0.08487308	0.061383992	0.07479526	0.045372594	0.016305462	0.0061117695	0.0024697797	0.00093398336	0.7649781	0.116584785	0.0870362	0.10186398	0.06643702	0.027661787	0.01121185	0.004934742	0.0020422956	13.453001	10.981057	11.083166	8.417189	11.797646	7.4485116	7.768571	7.768022	11.547906	6.2694893	7.0747256	5.734097	7.8139873	7.081489	7.355852	7.809978	11.60801	5.2547526	7.1582294	5.1964116	5.292247	7.7042084	5.440754	5.1902113	6.932953	6.9349365	7.7042007	10.706029	2.4076252	5.7640076	5.2981906	8.420634	7.396912	6.0351677	10.555313	9.704779	14.08393	10.734939	10.792763	7.832125	11.455816	6.8865333	7.1921024	7.197325	11.127447	5.790793	6.5953403	4.8036113	7.1665764	6.5993147	6.9279017	7.162182	11.126374	4.305542	6.533026	4.307292	4.337132	6.9706144	4.9432507	4.2969003	6.3109455	6.3131485	6.9726667	10.117795	1.5783089	4.790736	4.399268	7.6130986	6.6504884	5.240022	9.835628	8.8413315	-0.35697168	-0.2862726	-0.18149891	-0.13453583	3225.4026	5103.6523	745.2653	523.3948	1964.1222	2698.5361	3786.2163	4392.232	0.9562845	1.1269394	0.8553352	0.3117241	0.5336332	0.17851701	0.3560975	0.969052	1.6126598	0.6129399	0.3667539	0.5472074	0.23054224	0.37426645	1954.7815	279.80157	2726.7397	0.0683923	0.21766825	0.33944187	0.3744993	1.2575496	0.05933138	0.06626043	0.07576645	0.39868164	0.0184858	0.013240034	0.014360524	0.015892362	0.015918836	0.012997437	0.014287675	0.01466559	0.023179341	0.022441115	0.022338845	0.016211446	0.01765667	0.017795168	0.017960802	0.032087002	0.030729257	0.030753765	0.031505104	0.020530313	0.021235583	0.02153355	0.021327619	0.020935517	0.039848242	0.038604792	0.03857575	0.03962279	0.0385717	0.8698906	0.072106585	0.047723647	0.037036043	0.028869795	0.021990074	0.016553208	0.012034114	0.0075817546	0.9087501	0.057254426	0.035255995	0.026131917	0.019291261	0.01400113	0.010175626	0.0072098467	0.0046086144	0.9261944	0.048824977	0.02932298	0.021195853	0.015405949	0.011056899	0.007783481	0.005245462	0.0030228077	0.54411834	0.24910657	0.1576021	0.11255562	0.08053179	0.0558323	0.03771861	0.024346031	0.013720516	0.81189626	0.11439056	0.0696985	0.051859498	0.03837544	0.02743226	0.019197972	0.012940683	0.007808713	0.67654276	0.16754872	0.11110031	0.085426845	0.06550194	0.04842404	0.034960553	0.024559738	0.015121297	11.084684	9.571555	9.294654	7.670265	9.863738	6.1880803	6.6599	6.650442	9.70587	4.8658504	5.3478537	5.2744746	6.556755	5.3607526	5.530325	6.549755	9.484769	4.5534577	5.4667416	4.5205793	4.7202306	6.5364904	3.540473	4.5190573	5.3074613	5.302921	6.5320606	8.725097	2.3582475	5.2611594	4.56393	7.4513474	6.0942507	4.8089614	9.005727	8.314992	0.9146151	2.4512086	4770.313	8814.318	791.06525	476.30115	3693.582	4201.2036	5203.3413	6263.336	0.91595805	2.459009	4755.5947	8776.578	799.56915	486.7548	3679.652	4172.7686	5199.96	6265.4697	4412.1113	685.3372	6626.136	4451.2905	700.9139	6776.3384	0.99325174	1.762826	0.56678045	0.43265876	0.43046728	0.4013081	0.39952323	0.9930508	1.7580894	0.5681935	0.43250215	0.43307585	0.40161413	0.40242505	0.04811452	0.16854183	0.31788403	0.46546063	1.0539638	0.09958203	0.1257057	0.119934194	0.39868164	0.014734165	0.009728922	0.010720395	0.015575884	0.014803322	0.012622219	0.01454555	0.014299986	0.023629652	0.02218445	0.022464147	0.016177185	0.01832385	0.017771354	0.018024875	0.0327429	0.030437872	0.030760976	0.03133415	0.020733926	0.021869862	0.021024585	0.021468908	0.021103267	0.0406624	0.038227513	0.038633335	0.039483927	0.038610555	0.053315133	0.05676851	0.047336612	0.04691318	0.03913367	0.03867252	0.030830462	0.032116514	0.033156913	0.027146075	0.029125392	0.03194092	0.023766909	0.02557912	0.02625674	0.029754687	0.024379876	0.025265163	0.026135901	0.029065594	0.022573918	0.025080627	0.025636693	0.026257439	0.029254893	0.02419841	0.02635591	0.026497742	0.027504401	0.030526876	0.9433288	0.03519142	0.024158943	0.020207113	0.013202929	0.007956644	0.0045551383	0.0027212682	0.0014461628	0.95535845	0.029629748	0.019632945	0.016233401	0.00958501	0.0053630574	0.003262749	0.0019807853	0.0010485941	0.9718217	0.01969547	0.013019342	0.010151925	0.0058682915	0.0031643203	0.0017909098	0.0010131801	0.00049902376	0.6783535	0.16589779	0.11991429	0.10388272	0.070541665	0.042932246	0.024072293	0.013959464	0.0074530113	0.8284064	0.090274416	0.0633016	0.060499474	0.0429345	0.026903968	0.015571025	0.0094185695	0.005221163	0.7587959	0.11775535	0.08585494	0.08349217	0.062062263	0.03873213	0.020753654	0.012055095	0.0066555324	0.96035963	0.025814604	0.017529683	0.014897415	0.009234832	0.005031246	0.0026486327	0.001476784	0.0007567239	0.9670413	0.022441763	0.014879019	0.012899745	0.0073588835	0.0035493239	0.0018959207	0.0010132699	0.00050801015	0.97865605	0.015187634	0.010046744	0.008016124	0.004538103	0.0022435114	0.0011534094	0.00059337117	0.00028505857	0.64452726	0.1736489	0.12940645	0.11834273	0.0815201	0.04830848	0.025987351	0.014226921	0.0072775125	0.7937348	0.10481706	0.07548613	0.076574884	0.05370478	0.030870285	0.016417887	0.009118419	0.0048289914	0.7170194	0.13267091	0.09896076	0.09902215	0.07374428	0.044740234	0.023133757	0.012820465	0.0067480993	13.535373	11.268565	10.95786	8.913222	11.097163	8.340865	8.361663	8.363407	10.7525835	7.1368756	7.8713946	6.7558274	8.343134	7.8707304	7.985698	8.340795	10.768912	6.484688	7.9398546	6.3896646	6.4627504	8.345223	6.3155475	6.389796	7.8204045	7.814755	8.341298	10.489229	3.4600797	6.8423114	6.550051	8.976499	8.370644	7.147527	10.945594	10.521544	14.1213455	10.969888	10.668883	8.389157	10.852608	7.7531915	7.820987	7.821805	10.434419	6.553846	7.324687	6.0222235	7.7625	7.3300376	7.479649	7.762541	10.368433	5.715703	7.3345838	5.6505313	5.694843	7.692626	5.762493	5.651111	7.206346	7.2043524	7.690291	9.926459	2.6501575	6.066826	5.800333	8.284124	7.6856065	6.4464035	10.275137	9.76914	5160.4937	7216.2363	430.74506	272.26425	4562.7	4852.8096	5421.1226	5917.4907	5326.4233	483.64398	6580.826	0.053565416	0.17631549	0.30994934	0.46016994	0.98418653	0.03903319	0.053176448	0.068402275	0.39868164	0.012489365	0.010043302	0.011431061	0.015766868	0.015375918	0.012925534	0.01447264	0.013958714	0.023758711	0.022574365	0.022508515	0.016138557	0.018286152	0.017012201	0.01771302	0.032810476	0.030876068	0.030976884	0.030816289	0.02042892	0.02212969	0.020176044	0.021136079	0.0211482	0.040850345	0.03856347	0.038911562	0.03879734	0.039341882	0.84707546	0.09090869	0.06342666	0.049482383	0.033412818	0.021157937	0.012131899	0.007119316	0.0032667625	0.86441237	0.08624518	0.058567144	0.04446851	0.02822383	0.016756782	0.009009769	0.005157194	0.0023460821	0.91636044	0.060585838	0.03896727	0.027397972	0.015946882	0.008657098	0.0042628897	0.0021934723	0.00086542434	0.40071756	0.23101553	0.19590506	0.17223944	0.13226464	0.08822519	0.05133304	0.028088279	0.014409101	0.6300606	0.16563804	0.12781322	0.114724755	0.089593194	0.058109898	0.03380704	0.019478768	0.010529726	0.47767955	0.18588774	0.15723753	0.15500374	0.1306238	0.0912277	0.054169245	0.033138797	0.018174348	11.165954	9.729537	9.422908	7.2966266	9.443312	6.753036	6.735508	6.7462215	9.109452	5.5803456	6.318818	5.0352254	6.6774592	6.313618	6.4293323	6.6715307	8.984769	4.814909	6.341465	4.742195	4.7850785	6.677192	4.8092566	4.731175	6.2295713	6.230894	6.6784253	8.779039	1.8535204	5.1328673	4.891907	7.2685194	6.7320466	5.5325413	9.253526	8.860946	0.19179946	0.090259865	0.7442833	0.5160943	0.735463	0.78189576	0.466179	1.2658561	0.51769865	1.455817	2611.0422	11329.269	1209.5153	424.43008	1567.6976	1910.7668	2827.6997	5032.917	0.20175375	0.09826093	0.7535726	0.5281836	0.7431452	0.7874182	0.48628306	1.3624562	0.53744936	1.5099235	2569.7708	11182.825	1205.888	409.05963	1555.2997	1874.8602	2772.916	5000.427	2068.255	593.9517	4451.5796	2124.156	672.57074	5029.962	0.90050775	0.74399513	1.1443074	0.34709126	0.143647	0.2580606	0.10486779	0.9512016	1.1327198	0.8130423	0.44679952	0.17379837	0.40137708	0.15844071	0.93078643	3.7041247	0.23970719	0.5177655	0.1616966	0.42555124	0.13406572	0.9449046	1.6215241	0.56013614	0.46624994	0.16424805	0.41764835	0.1493296	0.9584818	2.8940294	0.3214991	0.5012099	0.18198663	0.4550823	0.16873297	0.89966005	0.7537913	1.1271616	0.34963718	0.14500658	0.26150316	0.10664994	0.95108145	1.1458366	0.80437386	0.4524649	0.1757773	0.40937606	0.1612236	0.9302813	3.7419477	0.23729923	0.52248126	0.16403003	0.43304732	0.13706672	0.94443595	1.6388546	0.5542158	0.4697262	0.16577147	0.42338744	0.15149166	0.95825166	2.9177995	0.3190582	0.50263876	0.18426785	0.45918778	0.17154954	0.057882003	0.19844194	0.33138484	0.41229284	1.2670028	0.270783	0.32994577	0.23172954	0.39868164	0.03817449	0.018821683	0.021852268	0.019821431	0.020151207	0.015402232	0.017702626	0.017961174	0.02516302	0.02385394	0.02443184	0.017638154	0.019705411	0.019244842	0.019604998	0.033352613	0.03134288	0.031989764	0.03193999	0.021617366	0.02292163	0.022481086	0.022491356	0.022437803	0.04121333	0.03875897	0.039440412	0.039594166	0.03953786	0.06670958	0.07317269	0.06084516	0.060806572	0.051636387	0.052696727	0.044435795	0.045707952	0.04779364	0.03907536	0.04098351	0.045053385	0.033918962	0.035956938	0.039026942	0.04359676	0.033307493	0.0357308	0.03941687	0.04288019	0.032605365	0.035036527	0.036930997	0.039287433	0.042216223	0.036118343	0.038427066	0.03909194	0.0407669	0.044271402	0.98437226	0.009382036	0.0066604507	0.007468994	0.004448849	0.0016791277	0.00067776575	0.00034716216	0.00017292926	0.98866725	0.007225382	0.005095138	0.005416674	0.0028651895	0.0009984671	0.00045889764	0.00024583144	0.00012334787	0.9914284	0.0055856453	0.0040285955	0.004142605	0.002099866	0.0006718828	0.00026950802	0.0001362452	6.429123e-05	0.70996207	0.14491719	0.11026435	0.13236375	0.077337734	0.022024227	0.006522772	0.0028981748	0.0013567681	0.8560417	0.07588662	0.052650835	0.07139823	0.04550559	0.013619872	0.0041460404	0.001917314	0.0009357622	0.7572919	0.11596872	0.08275536	0.11563612	0.07709482	0.024821704	0.006882633	0.0030361586	0.0014069742	0.98715997	0.008100886	0.005583144	0.0059184292	0.0034774607	0.00131891	0.00054200174	0.00026726158	0.00012830427	0.98905486	0.0070792395	0.004862733	0.005055187	0.0028210299	0.0010374979	0.00044837958	0.00020742578	9.272635e-05	0.9924842	0.005117281	0.0035031873	0.0034429478	0.0018207023	0.0006240808	0.00024658133	0.00010424507	4.643934e-05	0.66506976	0.15705293	0.12204792	0.14552273	0.089994006	0.030398121	0.011566381	0.0049446807	0.001986179	0.7996101	0.10213185	0.07348224	0.09132934	0.0595914	0.02079689	0.00778881	0.0031301456	0.0012585599	0.69048566	0.14006637	0.10362071	0.13485008	0.093503304	0.03525953	0.013080734	0.0056555104	0.0022124837	13.515674	11.191774	10.964512	8.866119	11.329559	8.138384	8.244285	8.245173	11.016436	6.9251904	7.6273165	6.6305127	8.245425	7.6299467	7.7683525	8.246399	11.023858	6.2898474	7.7265363	6.194049	6.290846	8.232198	6.0282674	6.1934767	7.573823	7.568874	8.232275	10.497653	3.330099	6.6988173	6.3306084	8.914431	8.160267	6.9087744	10.845526	10.3560095	14.119447	10.934558	10.587963	8.474031	10.942489	7.702996	7.7876897	7.785408	10.554437	6.529337	7.1531696	6.170198	7.7097454	7.1582203	7.3112326	7.711882	10.4804	5.7982144	7.139545	5.699082	5.78451	7.642479	5.5136657	5.6955543	7.0161257	7.0110145	7.645874	9.864286	2.898506	6.1579247	5.836061	8.316848	7.592505	6.3311777	10.214962	9.698824	0.75571257	0.9067077	0.92048305	3.031895	1.0743505	2.8300042	3311.6245	6464.5396	712.9334	423.04147	2358.8755	2795.5237	3695.0444	4687.1685	0.7561815	0.9078913	0.92197835	3.0547032	1.0756913	2.8388536	3301.9153	6443.5703	720.9817	434.3596	2347.8403	2772.6877	3697.5964	4690.328	2989.0493	600.24506	4797.917	3028.527	617.183	4925.26	0.9870836	3.3363838	0.3011537	0.4831592	0.3945865	0.41738924	0.34338203	0.9957154	1.4479719	0.6966818	0.41530675	0.37994388	0.38403642	0.35199615	0.9952792	2.5426621	0.39323413	0.4488747	0.41046116	0.4177941	0.38366017	0.98669624	3.3314857	0.30146044	0.48554486	0.39887974	0.41873175	0.3467384	0.99566406	1.4474379	0.69722366	0.41716325	0.38340384	0.38631746	0.35564563	0.99522114	2.534535	0.39445853	0.44909856	0.4150645	0.4184917	0.38831127	0.047978785	0.1702625	0.32220396	0.4595522	1.0515051	0.13009693	0.160859	0.15268716	0.39855033	0.018227348	0.010214127	0.0112873735	0.015144916	0.0150084235	0.012801264	0.014107939	0.014211262	0.023194505	0.022086335	0.022567797	0.016380254	0.018004779	0.017736085	0.017757135	0.032191075	0.030453349	0.031018836	0.031138735	0.021049574	0.021706618	0.021266889	0.0211859	0.021051757	0.039868895	0.038272437	0.03897525	0.039153446	0.038635958	0.055284906	0.06004492	0.051542487	0.050775547	0.043348696	0.042822797	0.036658853	0.03757924	0.037804827	0.031416	0.0327009	0.03554688	0.02765726	0.028987678	0.029739065	0.034876067	0.026944518	0.028198179	0.029583994	0.034938946	0.025355255	0.028065104	0.028725328	0.029786976	0.03421985	0.02922534	0.03052229	0.030302545	0.03066828	0.03517501	0.9512753	0.030302165	0.020684777	0.017659988	0.011585555	0.006838912	0.0038750495	0.0023176267	0.0012250456	0.96158403	0.02520505	0.016652383	0.014215665	0.008540125	0.004769139	0.0028480429	0.0017350846	0.00091095257	0.9764837	0.016348727	0.010770302	0.008665916	0.005070818	0.0026733184	0.001485786	0.0008185101	0.0003928721	0.70049834	0.15754275	0.112914555	0.09849287	0.06645901	0.038839694	0.021688737	0.012556162	0.0067278454	0.8386068	0.08671533	0.06063856	0.057761654	0.040184587	0.024086908	0.013912657	0.008393879	0.004651195	0.7765355	0.11139707	0.08098088	0.07870722	0.057584565	0.034486607	0.018516105	0.010768905	0.0059787952	0.96509784	0.022674086	0.01533347	0.013291292	0.008300795	0.004451365	0.0023364516	0.0012801808	0.0006596779	0.9706457	0.019670283	0.013058338	0.011643677	0.006799498	0.0033054128	0.0017480612	0.0009287366	0.00046349491	0.98143953	0.013084365	0.008640099	0.007093912	0.00410358	0.0019842456	0.0010103681	0.0005074472	0.00023377663	0.67163277	0.16392812	0.120437905	0.111115515	0.076136485	0.043637592	0.023812598	0.013137694	0.0066853454	0.80459726	0.101489976	0.07260738	0.073213704	0.05043954	0.027985942	0.015047937	0.008365991	0.0043457057	0.73357725	0.12754779	0.095221214	0.09434751	0.06929871	0.040663358	0.02102118	0.011596571	0.006181622	13.527511	11.2375555	10.932974	8.973508	11.184767	8.231628	8.3386135	8.335374	10.875994	7.014156	7.691371	6.761411	8.32591	7.6913896	7.832009	8.326626	10.873843	6.398518	7.7821984	6.3074107	6.4050355	8.309544	6.0727077	6.3059645	7.645863	7.6426506	8.309335	10.496613	3.4820485	6.8053823	6.4380584	8.986565	8.241396	6.989811	10.90202	10.430587	14.11848	10.945873	10.63826	8.470512	10.91813	7.65985	7.804196	7.801787	10.532481	6.451554	7.143369	6.069982	7.7483563	7.1446166	7.321763	7.748692	10.447972	5.654824	7.166233	5.5904293	5.676856	7.661313	5.50337	5.5886946	7.0251274	7.0177426	7.6630287	9.919622	2.7373915	6.0564322	5.709917	8.307101	7.554701	6.2834144	10.228616	9.675807	0.74216855	7275.040513833992	1.0359839	-29.805335968379445	0.6486833	24960.806324110672	1.1230549	-30.188735177865613	16070.231225296442	0.16488072	0.0016175654	5.630546e-05	1.6518104e-06	1.5706099e-10	3.3316564e-08	-7.8530495e-11	0.17873897	0.0039151204			0.7294726	0.6710129	0.24216399	0.6270863	0.9348259	0.14637032	0.7790137	0.6735135	0.7720061	0.80788994	0.6312838	2.012714	0.697408	1.9527557	6438.7344	11725.222	950.52734	621.5507	5067.3354	5730.9355	7030.0737	8074.121	0.7298457	0.6762881	0.2502682	0.6249841	0.9317277	0.15078382	0.78547907	0.67969215	0.777413	0.81181186	0.6393988	2.0539808	0.70453775	1.9722538	6391.4106	11656.061	955.99603	626.93207	5045.47	5671.506	6987.3174	8056.141	5910.368	857.9981	8721.634	5969.0117	876.11774	8909.977	0.929233	0.234639	4.2287703	0.20877632	0.5570453	0.17148703	0.44340345	0.9364866	0.41518044	2.1567376	0.15757822	0.54079455	0.13924778	0.47621906	0.97037184	0.3502064	2.7989254	0.3229174	0.44469395	0.22959696	0.33755672	0.9905832	0.51874644	1.9326444	0.367005	0.48797932	0.3195411	0.42595565	0.9843859	1.713373	0.57609934	0.45536307	0.4892682	0.37269446	0.40933216	0.994216	0.74542814	1.33575	0.38665918	0.47347045	0.3346718	0.4119158	0.987264	1.3108647	0.7555916	0.42002136	0.5041228	0.3680413	0.44397667	0.92772186	0.23320739	4.2399063	0.20695029	0.54763025	0.1706008	0.4371307	0.9356408	0.41226268	2.1706128	0.15893401	0.5311852	0.14104782	0.46962693	0.9701883	0.35250983	2.7776713	0.3237439	0.43363813	0.23146251	0.3301793	0.9905193	0.52112484	1.9240146	0.37045318	0.47773927	0.3238823	0.41870236	0.98391473	1.7184261	0.57399327	0.45751342	0.47933522	0.3761295	0.40250957	0.9941895	0.748375	1.3304516	0.3881245	0.46260965	0.33730042	0.40385175	0.98689663	1.3123338	0.7543735	0.419707	0.49418762	0.36909777	0.43672183	0.049732797	0.17146958	0.31699756	0.46179995	1.0894178	0.07011797	0.099486634	0.108411424	0.39868164	0.0116715245	0.009210281	0.010216878	0.015245091	0.014527624	0.012666205	0.013961525	0.014035969	0.023470175	0.02209241	0.02205019	0.01620979	0.017904773	0.017481484	0.017639283	0.032655995	0.03063079	0.030505452	0.030653967	0.020910287	0.021706525	0.020898424	0.020956691	0.02082575	0.040498134	0.038371943	0.038354993	0.038652536	0.03849398	0.05213327	0.05553413	0.047223546	0.04713	0.040259093	0.04085333	0.03346331	0.034482256	0.036243737	0.0279256	0.02979751	0.03423971	0.021826437	0.024347521	0.027248448	0.033521708	0.022999443	0.023879575	0.026077366	0.033653703	0.023060128	0.024616135	0.02464382	0.0258989	0.03388208	0.025881598	0.026360722	0.02617323	0.027335366	0.034609832	0.90922314	0.053912744	0.03341794	0.025925158	0.019229751	0.014568317	0.0111422725	0.008491435	0.0057274206	0.92735547	0.04654338	0.027418185	0.021348607	0.014677533	0.010612208	0.008136308	0.0061144214	0.004131443	0.95053047	0.034985073	0.019938806	0.014388164	0.009673141	0.0066889566	0.0047998577	0.0033146148	0.0019641186	0.5859173	0.21389914	0.13659768	0.10444226	0.07632935	0.055012062	0.040171333	0.02937587	0.01982176	0.77312034	0.12228434	0.07619023	0.06312462	0.046734303	0.034275025	0.02615312	0.020053387	0.014297889	0.6573247	0.1566321	0.10672326	0.092075735	0.072638534	0.055050172	0.04165402	0.032431457	0.02359339	0.9462881	0.035688158	0.021445412	0.016651599	0.011314536	0.007584707	0.0052797375	0.0037441463	0.0023613602	0.9542614	0.03172207	0.01855457	0.015006869	0.009551638	0.005804424	0.0039306106	0.0026767137	0.0016707642	0.97089773	0.021591013	0.012372564	0.009217375	0.005807022	0.003521104	0.0022819	0.0014725707	0.0008311272	0.5615665	0.2087984	0.14107464	0.117507756	0.08775582	0.061421108	0.04382866	0.03132475	0.02088113	0.73478144	0.13293551	0.08862428	0.08117901	0.05952301	0.039450347	0.02828578	0.020808801	0.014601778	0.6284217	0.16504782	0.1165227	0.1066372	0.083193086	0.058692448	0.041369632	0.030265318	0.021320557	13.586454	11.381649	10.502844	9.457952	10.467065	8.8979845	8.620791	8.623316	10.0597725	7.7557583	8.038889	7.9120927	8.444173	8.037455	7.9720607	8.441447	9.985341	7.5836034	7.9536753	7.4122176	7.512425	8.580295	6.437307	7.411579	8.004428	7.997593	8.580119	10.006019	5.226888	7.9208856	7.6029725	9.412655	8.888663	7.741502	11.080389	10.840894	14.14458	11.062904	10.272845	8.976954	10.35989	8.305611	8.114775	8.11499	9.885638	7.1457534	7.4525	7.2732587	7.9091506	7.4492335	7.4395633	7.906175	9.70954	6.881663	7.330185	6.7202907	6.826717	7.970103	5.8018837	6.7198706	7.3622537	7.3536057	7.9741025	9.477494	4.508666	7.2275968	6.8838058	8.773906	8.195649	7.032105	10.423293	10.113831	0.6207799	0.582691	3677.3254	5395.0586	495.21533	308.87378	3043.913	3301.245	3982.2046	4628.1045	0.9938653	1.4171255	0.70969105	0.42093804	0.36264727	0.35061106	0.3035652	4026.1538	579.4069	5321.7847	0.05068819	0.16852593	0.30454317	0.47624132	0.93224216	0.05601591	0.08731226	0.120220944	0.39868164	0.0147580635	0.009999449	0.010889309	0.015605298	0.014881203	0.01284464	0.014463043	0.014359629	0.023616213	0.022241663	0.022651032	0.01629912	0.018068349	0.01785697	0.018209545	0.0327375	0.030403526	0.031197935	0.030823285	0.020805242	0.02191437	0.02134095	0.021557042	0.02098695	0.04055107	0.0381512	0.039157853	0.038616512	0.038154677	0.9006785	0.062367648	0.04279418	0.03348422	0.022273412	0.013339343	0.007112242	0.0039782203	0.0019072711	0.9114426	0.05797377	0.039130375	0.030783406	0.019594682	0.011155601	0.005190096	0.002780138	0.0011959419	0.94231075	0.0404904	0.026649786	0.020020897	0.01223677	0.0067043523	0.0030103764	0.001530385	0.0005966981	0.49487928	0.21962094	0.17512448	0.15034041	0.11161189	0.06957597	0.039479572	0.021637209	0.010881226	0.69107914	0.14759888	0.114865825	0.101686835	0.07645508	0.045163818	0.02510298	0.013507382	0.0069777546	0.5759123	0.17673077	0.14483622	0.13385777	0.104914024	0.065955974	0.0373581	0.020766106	0.010505825	11.157016	9.704184	9.401765	7.2556934	9.493331	6.705647	6.7161207	6.721084	9.204923	5.543672	6.2915573	4.8398743	6.643733	6.296822	6.4631305	6.6471324	9.150781	4.6187544	6.304363	4.5442147	4.57161	6.6061745	4.772636	4.549721	6.187019	6.175408	6.6083984	8.901282	1.5933528	4.8746314	4.6900554	7.152392	6.609945	5.3865376	9.227616	8.758314	0.6859218	0.1952197	1.4819752	0.20271207	0.67561024	0.52197456	0.66318405	0.69333804	0.8577171	2.5018184	0.9426863	2.6439073	1473.1881	10046.1875	769.4804	296.46378	792.3964	996.04974	1676.7297	2940.6152	0.68966633	0.20023449	1.4777621	0.20829959	0.67723316	0.5245863	0.6640811	0.6931198	0.8685589	2.5718908	0.95201576	2.6727343	1450.1227	9943.473	769.4333	287.01062	785.8311	974.84106	1649.78	2920.9697	1157.2272	471.0446	3789.6377	1198.242	520.28143	4225.8345	0.93450516	1.8563333	0.5409526	0.2227189	0.2758829	0.17402722	0.21807724	0.88758254	1.470117	0.65000165	0.3492784	0.19035077	0.23631652	0.14754613	0.9346123	2.2225657	0.46145397	0.44942448	0.2214359	0.3435679	0.17743166	0.9203545	7.2278595	0.13488267	0.52666783	0.2140807	0.39594877	0.17434686	0.92852515	3.1575954	0.3143094	0.46792352	0.21113919	0.35794204	0.16905804	0.9394999	5.6444097	0.18128823	0.5041179	0.23019454	0.388424	0.18439975	0.93396205	1.8503093	0.5414459	0.22566703	0.27548417	0.17760535	0.21895187	0.88572145	1.481681	0.6400232	0.35124803	0.18840224	0.23940521	0.14603774	0.93335325	2.236939	0.45642492	0.4544444	0.21981324	0.34986436	0.1768197	0.9187203	7.269373	0.13356954	0.5305101	0.21259443	0.4008111	0.1734011	0.92704165	3.1757998	0.31090936	0.47073027	0.20928413	0.362322	0.16819146	0.93823695	5.664604	0.17992051	0.5051109	0.22886084	0.39116353	0.18403748	0.055811297	0.19494013	0.3338159	0.4154336	1.2238082	0.2757177	0.33567572	0.28053293	0.39868164	0.04440106	0.02096742	0.025036262	0.021906646	0.02323279	0.017671505	0.020161299	0.020772435	0.026472583	0.026428247	0.026149184	0.019318666	0.021736834	0.021455428	0.021867901	0.034219984	0.033402096	0.033214167	0.03339434	0.022634706	0.024620494	0.023775892	0.024154305	0.023860268	0.041406013	0.04041617	0.040088117	0.04076557	0.04072647	0.07642711	0.08501978	0.07358022	0.07440168	0.06414732	0.06511323	0.052751936	0.055021808	0.0574239	0.045889568	0.048334908	0.05289109	0.040532727	0.043320466	0.044715922	0.051519834	0.040697478	0.042414367	0.043784343	0.051586952	0.03805596	0.040959932	0.041885793	0.043532576	0.052400365	0.04100861	0.043178905	0.04358462	0.04453871	0.053464536	0.9569859	0.02773059	0.018059367	0.014817847	0.009601275	0.005953639	0.0035132715	0.0022867818	0.001332041	0.9641337	0.02493829	0.015737323	0.012362893	0.006943626	0.004115302	0.002708752	0.0017994466	0.0010506773	0.97981066	0.015042974	0.00975517	0.0073650107	0.0035855377	0.0018925208	0.0011035623	0.0006360718	0.0003103812	0.595996	0.18439464	0.13644962	0.12566102	0.09510613	0.061095774	0.030990154	0.017275603	0.010766249	0.7538281	0.11817763	0.07982591	0.08193438	0.06836939	0.041126236	0.020970361	0.01349686	0.008852732	0.58208835	0.16341321	0.11841696	0.13668057	0.12567659	0.07641723	0.031368904	0.018475749	0.010996136	0.97237706	0.018965252	0.012206771	0.009992519	0.0060699144	0.0033839939	0.0017982519	0.0010885375	0.0006111163	0.97591245	0.01742793	0.010997032	0.00889967	0.0047903787	0.002431051	0.0013979508	0.00083427	0.0004614882	0.98590547	0.010739623	0.0069455323	0.005301157	0.002530621	0.0012169341	0.00064356526	0.00033629301	0.0001544344	0.54977745	0.18899082	0.14609374	0.14231136	0.11139494	0.07151822	0.035338797	0.018245915	0.01069707	0.7020514	0.13537672	0.095340714	0.10250247	0.084672466	0.04873076	0.023183843	0.0136830555	0.00851812	0.51242244	0.1770964	0.13334695	0.15706348	0.14697139	0.08998243	0.03761808	0.0209211	0.011711833	13.565053	11.342231	10.73855	9.263812	10.743982	8.713672	8.508258	8.508425	10.334423	7.5594907	7.9651976	7.6291814	8.387714	7.964286	7.9439073	8.390521	10.244103	7.321578	7.9241586	7.1745996	7.2663603	8.488215	6.423397	7.167131	7.94323	7.9457293	8.487274	10.095833	4.9025373	7.688397	7.3914223	9.291277	8.774716	7.623931	11.023615	10.746997	14.138126	11.042557	10.440046	8.783659	10.51001	8.199853	7.9927125	7.9915485	10.017564	7.0600677	7.448522	7.0620594	7.8217587	7.4505367	7.4485917	7.824597	9.830746	6.738008	7.3366632	6.592842	6.668168	7.86891	5.894841	6.584647	7.366521	7.370429	7.869774	9.494867	4.3259106	7.0763936	6.804389	8.655314	8.165237	7.019783	10.381018	10.070533	GPR89B
HGS	4hr	0.03672257	-0.06993763	0.10616793	-0.047247026	0.02269607	-0.43613577	0.1196644	-0.20023653	236.0743	3701.3196	349.6238	107.536316	0.0	13.923236	310.5458	914.7719	0.031445283	-0.08450138	0.10122465	-0.055428762	0.017434778	-0.4897382	0.11290023	-0.21773253	243.0306	3688.2466	354.68472	112.207375	0.0017133055	16.026808	321.6754	931.899	275.72086	389.40775	2541.9463	273.07797	387.50073	2567.0686	0.350419	0.26104316	0.7386592	0.15210785	0.15310852	0.12543918	0.12163563	0.33461514	2.1291144	0.0789249	0.24490944	0.10843946	0.19133241	0.08852112	0.42368615	0.47645083	0.50908184	0.22003564	0.17777884	0.18411984	0.14704104	0.3406413	1.2163837	0.14334452	0.18242098	0.11796266	0.13940878	0.095027916	0.35193455	0.25876406	0.74605405	0.15254201	0.15439287	0.12546586	0.12238214	0.3333239	2.1689584	0.07906442	0.24261309	0.10784412	0.18913952	0.087286845	0.42636904	0.4783471	0.51510245	0.22091994	0.17907706	0.18439384	0.14763497	0.34142202	1.2156755	0.14503106	0.1831	0.11881188	0.13995348	0.09521891	0.028812554	0.1206014	0.29484332	0.55574274	0.63396865	0.6081134	0.6011817	0.56707937	0.39868164	0.18546744	0.13344824	0.1537572	0.111669786	0.12526263	0.08325915	0.09653047	0.10470538	0.08727014	0.08715196	0.093286335	0.07099639	0.081084564	0.08081316	0.08570326	0.080984004	0.08334644	0.08500812	0.085549645	0.070872225	0.07952666	0.07831138	0.08071901	0.0813195	0.08507868	0.086147815	0.08478134	0.0856693	0.08895844	0.06813751	0.073960565	0.06337638	0.06808923	0.056340143	0.0637137	0.046996262	0.051144183	0.057539556	0.043372184	0.04757277	0.055369508	0.037342064	0.04240101	0.045159522	0.05243599	0.037914243	0.041579366	0.045184366	0.05190497	0.03618011	0.039184965	0.04021783	0.044711348	0.052276235	0.040292192	0.040280093	0.04095414	0.0436464	0.052971512	0.956984	0.030894602	0.02056351	0.017207386	0.008887309	0.0036430792	0.0014250362	0.0006643522	0.0002950876	0.9611063	0.02934717	0.019110491	0.015576506	0.0073434594	0.0026231427	0.0010313302	0.00046407268	0.00019491323	0.98363256	0.012888858	0.008590051	0.0067869932	0.0028266057	0.0008211778	0.0002839197	0.000118937016	4.7524845e-05	0.41144866	0.19274321	0.17173336	0.20362145	0.1614091	0.095742986	0.044019002	0.022044653	0.012382226	0.5886194	0.1535628	0.120873176	0.15503675	0.1208924	0.06820689	0.031272806	0.017940223	0.010609107	0.4979574	0.16472344	0.13070422	0.18695605	0.15638387	0.09059527	0.037048254	0.01976271	0.010776137	0.96767056	0.023557112	0.015834382	0.013245304	0.006609782	0.002543576	0.00093857915	0.000414103	0.00018372644	0.9706262	0.022384945	0.014740012	0.01210664	0.005512897	0.0017985551	0.0006566467	0.00027929843	0.000117378324	0.9870149	0.010410047	0.006888807	0.0053834906	0.0021622232	0.0005864179	0.00019126695	7.3464704e-05	2.8033171e-05	0.3666921	0.19171324	0.17594048	0.21815139	0.17821749	0.10770479	0.04919494	0.023571124	0.012299554	0.5495902	0.16047296	0.12750104	0.17016128	0.1344636	0.075951345	0.033684656	0.018694513	0.010361812	0.45569375	0.16833347	0.13528244	0.19937024	0.17079231	0.100807935	0.04208903	0.021614637	0.011697976	13.59662	11.451146	11.180724	9.195594	11.283346	8.794017	8.622604	8.626413	10.922439	7.644015	8.336352	7.243434	8.517066	8.337964	8.253714	8.517382	10.837363	7.151672	8.314598	6.825955	6.8471313	8.363709	6.7669387	6.8250594	7.9269047	7.9261227	8.365253	10.267576	3.957264	6.8955307	6.656383	8.623019	8.062876	6.8268676	10.1822605	8.934586	14.179377	11.15561	10.895283	8.6851015	10.980732	8.180039	8.055724	8.062684	10.535617	7.0206957	7.7320156	6.4747705	7.896575	7.733446	7.6738625	7.894929	10.373522	6.3432217	7.662176	6.0174136	6.031921	7.673491	6.115619	6.009566	7.24047	7.23896	7.674042	9.674518	3.0936198	6.061788	5.8205867	7.9032393	7.3329053	6.069027	9.502418	8.201748	792.3504	5860.983	930.3464	417.23306	0.2296391	119.79614	1138.8967	2750.1921	801.8668	5813.101	934.4053	421.83334	0.36682048	122.78295	1156.3098	2765.8728	482.7633	581.26514	2824.0806	534.9993	632.2211	3110.9363	0.040724065	0.19796193	0.39268237	0.36863613	0.9001546	0.7273122	0.6938962	0.6878279	0.39868164	0.17960715	0.09522017	0.1030205	0.07324804	0.07669988	0.054474764	0.06366741	0.065102495	0.05833263	0.059900474	0.059903264	0.04638633	0.05219434	0.053810313	0.05429843	0.056044746	0.0558703	0.056292787	0.05731213	0.043599226	0.049197264	0.049283177	0.050412484	0.051085833	0.0595562	0.058311936	0.058661036	0.059693072	0.059877165	0.13252637	0.13283373	0.10394846	0.10455304	0.08415004	0.08568686	0.06808887	0.07057707	0.07292927	0.059257362	0.062259447	0.06720361	0.05381197	0.057472695	0.059173837	0.06597932	0.056368586	0.05794229	0.06035354	0.06690786	0.05236156	0.055368613	0.05555937	0.059701536	0.06596271	0.05639028	0.057053383	0.057623908	0.06149104	0.067495145	0.9629603	0.024504457	0.016749904	0.014237764	0.008788149	0.0043866285	0.0020385091	0.0010287393	0.0004703141	0.96937144	0.021572413	0.014269795	0.01173759	0.0067245476	0.0031267041	0.001440969	0.0006983668	0.0003068539	0.98353916	0.011824958	0.0078951465	0.0064773294	0.0035966816	0.0015759236	0.00068318396	0.0003132094	0.00012994956	0.5936016	0.18819211	0.14595869	0.14037898	0.095649615	0.051555082	0.025168486	0.013453975	0.0069430564	0.77129495	0.10888248	0.08333539	0.085603066	0.061124727	0.034861293	0.017737456	0.009839646	0.005231542	0.7133753	0.12940536	0.10067833	0.10738761	0.0784376	0.043167625	0.020773662	0.011219889	0.005758416	0.97222143	0.018914895	0.012760725	0.01071837	0.0065068845	0.0031781255	0.0014410601	0.0006912327	0.00031763298	0.97593325	0.017094543	0.011255257	0.009360104	0.005399395	0.002434913	0.0010753009	0.00047385745	0.0002050051	0.98623574	0.010121357	0.0066441824	0.0053594536	0.002992964	0.0012904169	0.0005356784	0.00021782689	8.733495e-05	0.5586361	0.19391166	0.15415199	0.14986488	0.10564185	0.058629476	0.029430345	0.0154646905	0.0077081113	0.7293901	0.12603621	0.09723614	0.099695526	0.07190635	0.04039804	0.02049384	0.010854949	0.005593688	0.6561255	0.14806531	0.117516376	0.12440588	0.09259674	0.052561413	0.025761297	0.013580923	0.0069475775	13.587727	11.39078	11.168116	9.003737	11.342925	8.501463	8.445254	8.450885	11.030895	7.310333	8.080543	6.695887	8.377426	8.07959	8.114202	8.37787	11.04745	6.551826	8.106441	6.290117	6.3001685	8.227452	6.5241117	6.293268	7.7837844	7.7835684	8.230059	10.559162	3.202343	6.424202	6.1817183	8.565542	7.9658356	6.717821	10.498708	9.526218	14.180366	11.131404	10.820926	8.601243	10.9591465	8.047402	7.953499	7.9593515	10.556081	6.8736196	7.578842	6.1682	7.7995453	7.5799875	7.6074433	7.8002	10.47898	5.999295	7.5029526	5.711488	5.7092485	7.5756903	5.9771934	5.7147045	7.1744275	7.172104	7.576818	9.885051	2.695878	5.7835913	5.585983	7.880519	7.3221035	6.0545344	9.790469	8.784226	0.25967303	0.48134097	0.06828685	0.3272067	1458.309	8263.222	1588.5336	795.4931	0.7323398	177.86383	2340.837	4710.964	0.24598917	0.47431943	0.06443857	0.3208859	1486.2378	8226.773	1598.2014	812.2161	1.4595267	193.28745	2383.95	4743.5864	1012.016	1234.8473	5686.9463	1093.8602	1276.4001	5867.16	0.58491015	0.12272836	3.5142171	0.2696002	0.45427728	0.2305698	0.3779999	0.739945	0.45974967	1.4364932	0.40804952	0.5294882	0.35726327	0.46021688	0.5825029	0.12240042	3.512102	0.2693022	0.45089114	0.22939911	0.3740852	0.7403446	0.45758057	1.4537556	0.4095619	0.53169954	0.357301	0.46075124	0.023834059	0.14587279	0.39854574	0.43174994	0.53538746	0.75681454	0.5744517	0.67822236	0.39868164	0.19220306	0.11328835	0.1186105	0.07323034	0.07868297	0.053851325	0.060444534	0.065688744	0.05940164	0.060315557	0.061053637	0.05014411	0.055245742	0.05598675	0.057648398	0.06233339	0.0614465	0.061695505	0.062725365	0.053590488	0.057443894	0.058942337	0.057798356	0.05888031	0.06834522	0.06667086	0.06827901	0.06814063	0.06877358	0.11245997	0.11155415	0.09017735	0.09069282	0.0761451	0.078309104	0.062162783	0.06492867	0.06982063	0.05620822	0.060056087	0.06526023	0.048763636	0.05196504	0.055743173	0.06200144	0.051480874	0.052009735	0.05390073	0.06117916	0.05011409	0.05299428	0.051931564	0.052362062	0.059562296	0.055039175	0.05475684	0.053591922	0.05307329	0.060650367	0.9552893	0.02702656	0.019472135	0.020520363	0.012359349	0.0048192567	0.0018026254	0.000808138	0.00037537317	0.96433496	0.022845889	0.016036687	0.016684672	0.009244844	0.0031826352	0.0011313903	0.00048608612	0.00021784117	0.9766354	0.015868753	0.01101531	0.010731598	0.0056562335	0.0018235187	0.0006107486	0.00025276595	0.000104646606	0.62059945	0.18330061	0.14129049	0.14990395	0.094314285	0.037490744	0.014573867	0.0067493236	0.0030916452	0.7906637	0.10589058	0.07871825	0.092071466	0.059121437	0.024091544	0.009696791	0.004633176	0.0022082406	0.7113578	0.13129506	0.10055245	0.12237277	0.08356525	0.037014853	0.015210127	0.007274935	0.0035229104	0.9649893	0.022255177	0.015675223	0.015684463	0.009247837	0.0035947652	0.001331711	0.00056924764	0.0002545604	0.9705497	0.019487021	0.013473791	0.0134444535	0.007434203	0.0026082578	0.00092969905	0.00035525445	0.00014483306	0.9808341	0.013412063	0.009177836	0.008511841	0.0045003784	0.00150967	0.00050871674	0.0001864729	7.486699e-05	0.5850037	0.18775164	0.14861311	0.15989047	0.10523923	0.046294138	0.0195789	0.009234857	0.0040714797	0.7503938	0.12046	0.09138698	0.10602764	0.07021278	0.030862764	0.013032206	0.006117708	0.0027568243	0.67005396	0.14359225	0.11199163	0.1338442	0.094778106	0.044802118	0.019838098	0.009370438	0.004366165	13.561027	11.289979	11.1686125	8.864862	11.616224	8.29127	8.205666	8.210518	11.334442	7.1562715	7.8052406	6.6419907	8.117892	7.809821	7.8306527	8.115666	11.367809	6.4487305	7.759372	6.13396	6.1726437	7.9502516	6.183827	6.133414	7.4036183	7.397921	7.9461184	10.561966	3.3978887	6.3011284	6.002532	8.392532	7.599808	6.3078027	10.315186	9.149092	14.165558	11.046603	10.881581	8.365016	11.244707	7.7773695	7.674243	7.6805973	10.869882	6.6625233	7.312973	5.833204	7.4998617	7.314939	7.351033	7.4944053	10.822598	5.623043	7.161267	5.2644033	5.2654743	7.2237043	5.6323137	5.270521	6.758634	6.7504215	7.213068	9.933242	2.4763253	5.3137693	5.0706735	7.548543	6.8280277	5.4950385	9.565093	8.312884	-0.10250094	-0.06869514	-0.07247373	-0.02868844	778.82904	2138.2922	433.74115	307.96127	126.28272	441.11798	1092.1472	1509.7332	0.5278581	0.26900476	1.5222017	0.22622511	0.44104302	0.17364141	0.33955976	0.5331729	0.33800757	1.4810627	0.20457925	0.45174113	0.15763469	0.34814122	276.34198	175.18668	849.9187	0.049749862	0.17841461	0.32318014	0.44865438	0.9279709	0.33064082	0.2966809	0.2365465	0.39868164	0.12886567	0.093052246	0.09801905	0.0649213	0.0684632	0.045047764	0.050565932	0.052042652	0.044950716	0.04574307	0.048076887	0.03619724	0.03915634	0.039514985	0.04083087	0.046724003	0.04726354	0.04758243	0.046938952	0.037291445	0.04128681	0.040481914	0.04091242	0.041826736	0.0543492	0.05393623	0.053454466	0.054530207	0.05405661	0.7881124	0.11678297	0.077719584	0.06013705	0.045627903	0.03398168	0.024399444	0.015394911	0.0067714225	0.81998223	0.11156285	0.06998597	0.051264696	0.03606592	0.024574295	0.016699722	0.010932143	0.005988654	0.87706333	0.09242331	0.051377684	0.03337998	0.021939876	0.014015823	0.008672315	0.0050731506	0.0023668013	0.22914156	0.22721705	0.22305165	0.20135042	0.1643238	0.12062628	0.08208377	0.05256495	0.030588854	0.55246353	0.19164762	0.13952208	0.11608721	0.09336447	0.07021318	0.05165278	0.03608905	0.022598285	0.3993693	0.18569939	0.15524437	0.14175403	0.1264635	0.10693264	0.088083915	0.06859409	0.047425173	11.232215	9.760926	9.212305	7.851857	9.494716	6.7721257	6.91894	6.9226384	9.300425	5.5492253	5.955818	5.76282	6.7650814	5.9650106	6.0519505	6.768975	9.103721	5.2492185	5.9511166	5.1522193	5.2808847	6.783863	4.270581	5.153209	5.8770022	5.8814397	6.781161	8.660995	2.9598546	5.7244186	5.218643	7.602981	6.6170254	5.4077687	9.154712	8.5223	0.60932165	1.95436	229.88959	3417.2324	317.7772	119.66886	0.0	13.664191	312.21182	858.236	0.60527945	1.9408826	236.0022	3385.038	320.36063	122.92999	0.14912887	17.475851	320.99448	868.9391	164.8276	217.72319	1490.3712	176.93947	231.09071	1594.7607	0.7780503	2.5251775	0.2738968	0.49034858	0.38827813	0.42161554	0.33810535	0.7777777	2.5108874	0.2761868	0.49119985	0.39195424	0.42320946	0.34195405	0.03619998	0.18130507	0.37787572	0.4046206	0.8004272	0.7363076	0.67157686	0.55476254	0.39868164	0.1948293	0.137665	0.15202458	0.11668422	0.124993004	0.08727028	0.09954332	0.10872938	0.09052597	0.091474555	0.100190274	0.07401472	0.08475461	0.084423855	0.089960545	0.08275524	0.08333402	0.0856056	0.085823566	0.07122056	0.07907432	0.07997805	0.07981114	0.081357494	0.08435417	0.084017545	0.08403797	0.086121574	0.08608254	0.122603424	0.13094728	0.107033044	0.11115673	0.089658074	0.09464728	0.0721388	0.07675749	0.08428041	0.06317549	0.069403745	0.077422716	0.052995577	0.058087926	0.06287211	0.071585074	0.053783048	0.055795643	0.06034408	0.068700425	0.051948186	0.055348855	0.057572875	0.060502242	0.06896223	0.055898245	0.058471993	0.06060088	0.063329324	0.07313683	0.9398793	0.04412253	0.027884027	0.019938737	0.011603623	0.0062697083	0.00302948	0.0015517533	0.0006618102	0.94611377	0.042363077	0.025925744	0.017561639	0.009278314	0.0045021614	0.0021944665	0.0010889756	0.00044079142	0.97554624	0.020296685	0.012555653	0.008342369	0.0039031443	0.0016540834	0.0007309139	0.0003205056	0.000120205754	0.33956492	0.20925486	0.19368787	0.19487885	0.15834196	0.1124506	0.06350664	0.036214937	0.021833638	0.56726336	0.15680249	0.12776981	0.13527352	0.113292366	0.08075919	0.046315927	0.029581849	0.018558804	0.45264098	0.17255788	0.1454525	0.17374413	0.15296106	0.10779929	0.05360531	0.032127243	0.019692352	0.9546034	0.034666944	0.021670645	0.015131706	0.008477315	0.0044019567	0.0020588152	0.0010226627	0.00043364122	0.958794	0.033294946	0.020223146	0.013596727	0.007008366	0.0032432107	0.0015204072	0.00070799014	0.0002809619	0.98089355	0.016291985	0.009914844	0.006442228	0.0029708585	0.0012135522	0.00051747874	0.00020705335	7.636565e-05	0.30575582	0.20303386	0.19359234	0.20074332	0.16987778	0.124585256	0.07210681	0.041172247	0.024034994	0.52353245	0.16390653	0.13600078	0.1470353	0.12515625	0.08960073	0.0515384	0.033022013	0.020190282	0.40630063	0.1744214	0.15106323	0.1835843	0.1650663	0.119491965	0.061645735	0.037276365	0.022375612	13.627709	11.494132	11.053123	9.287915	10.890098	8.983011	8.773183	8.774708	10.502858	7.8451242	8.565285	7.525372	8.663096	8.567925	8.515253	8.663808	10.463247	7.476555	8.551155	7.2550945	7.265923	8.591659	7.1060047	7.251871	8.30491	8.299811	8.593528	10.22085	4.418604	7.343668	7.1983576	8.862309	8.499655	7.3404875	10.393626	9.323676	14.194327	11.197235	10.765716	8.808291	10.612802	8.4056425	8.241269	8.242881	10.139447	7.244939	7.9928074	6.767793	8.069442	7.996126	7.9689617	8.070408	10.007227	6.6925697	7.930862	6.465536	6.470121	7.9205613	6.4928074	6.464645	7.662253	7.6543465	7.925457	9.631182	3.5169942	6.522958	6.393908	8.150905	7.8096156	6.6318197	9.730655	8.633893	227.02063	2101.5388	267.61682	131.66656	1.1008538	25.508509	333.19547	739.2515	373.4239	283.74045	1431.2195	0.03604644	0.12524553	0.24322952	0.59548074	0.66882914	0.50194734	0.4945734	0.47952187	0.39868164	0.17700239	0.14158165	0.16457531	0.13403518	0.15000035	0.107196406	0.120696045	0.13279589	0.10930964	0.11108438	0.1178817	0.088047065	0.099866286	0.103949405	0.108900234	0.09577726	0.097401835	0.09988594	0.098245025	0.080656424	0.09155368	0.09284001	0.09277117	0.0935481	0.09177982	0.095545374	0.09293516	0.094140485	0.0972267	0.87379307	0.09430505	0.058047585	0.038674	0.02173311	0.011490694	0.0053999806	0.0026043416	0.00096911786	0.88258374	0.092013255	0.055029467	0.035861213	0.01905987	0.009234721	0.003934584	0.0018005192	0.00062991393	0.94533575	0.048028506	0.027341895	0.016577708	0.007846222	0.0033421735	0.0013427966	0.00058245606	0.00018455164	0.17590691	0.17696676	0.19710141	0.22105333	0.20670867	0.16288792	0.10546763	0.06300968	0.03647763	0.40521544	0.17560759	0.15708427	0.17040613	0.15237387	0.1120259	0.07096405	0.047740184	0.029930906	0.30401972	0.1672057	0.15725239	0.19165608	0.18499373	0.14577833	0.088823944	0.05990146	0.038774714	11.277841	9.90374	9.525386	7.6111617	9.407155	7.2496996	7.1062565	7.1165285	9.029811	6.0983057	6.858752	5.676866	7.0024834	6.8580184	6.8482146	6.9979486	8.880702	5.637108	6.857947	5.445909	5.4427304	6.926937	5.4009547	5.438546	6.602334	6.6010904	6.9209404	8.588632	2.5372066	5.5679803	5.393383	7.196756	6.797635	5.6237125	8.71091	7.560641	-0.057980783	-0.019723188	0.41969776	0.10621949	0.43106225	0.62061554	0.13875614	0.41866356	0.1959106	0.80549	299.42545	7809.863	791.68134	50.52983	0.0	0.92251956	168.26083	1750.5627	-0.058989227	-0.024124458	0.42232102	0.10812543	0.43339205	0.62352496	0.14595973	0.4935809	0.20436794	0.83683217	298.98083	7658.0176	788.3848	48.507477	0.0	0.77240413	169.41628	1752.5361	108.54972	243.90715	1644.5071	133.67271	316.42142	2144.302	0.17465436	0.11661783	0.42245317	0.104042396	0.05315718	0.08792521	0.041955467	0.52848876	0.20746788	2.0855145	0.4443667	0.20429991	0.40671194	0.18480115	0.34644014	1.2348562	0.1469969	0.43871242	0.09810098	0.37944105	0.08436926	0.54679734	0.30437243	1.2498454	0.5097097	0.20107129	0.463919	0.1818746	0.6748194	1.1523035	0.50915825	0.69196576	0.2222419	0.57651	0.1856183	0.1771603	0.12932916	0.42816997	0.10686252	0.05449473	0.08987798	0.04322691	0.53079927	0.21964864	2.0626378	0.45354	0.20566754	0.41373858	0.18558069	0.35035917	1.3771808	0.1452824	0.44727662	0.099529624	0.3855288	0.085183054	0.54898405	0.323263	1.2331638	0.5199893	0.2018322	0.46972638	0.18129668	0.6757122	1.2071899	0.5047571	0.7014055	0.22385478	0.5821308	0.1862604	0.064018264	0.2835526	0.40317902	0.24925472	1.4023502	1.048767	1.3223331	1.0017505	0.39868164	0.18945104	0.10770783	0.11618244	0.076772586	0.08470075	0.052307606	0.059805844	0.06584703	0.051409684	0.05269674	0.05573064	0.041878413	0.046055093	0.04648424	0.048307095	0.051349733	0.048386868	0.04965945	0.05021641	0.040571358	0.04391593	0.04329538	0.04421292	0.04503475	0.054641224	0.052081745	0.053248808	0.05373695	0.05395569	0.31268284	0.21007362	0.14493781	0.1537993	0.1124552	0.11880502	0.086216904	0.09373467	0.09922793	0.07725485	0.08126471	0.089006715	0.066604055	0.07298	0.07511222	0.08315174	0.07346684	0.0750523	0.07659015	0.083248004	0.065190814	0.07090068	0.07160312	0.07287262	0.0784488	0.073653266	0.075537056	0.07756003	0.07848157	0.08193786	0.98729926	0.008152886	0.005570731	0.0059354473	0.0033834921	0.0011870057	0.00041749544	0.00019124661	8.398558e-05	0.9899721	0.0069736214	0.004659664	0.004596129	0.0022947404	0.0006985345	0.00026163648	0.00012866217	5.6579775e-05	0.9935111	0.0046026306	0.0031712328	0.003122479	0.0014391084	0.00036387387	0.000115698844	4.820994e-05	1.9787489e-05	0.56768477	0.1841943	0.15130623	0.18598358	0.116626486	0.038479283	0.012172499	0.005540182	0.0031432572	0.7701104	0.10896528	0.07750434	0.108215004	0.07194208	0.024312166	0.008035631	0.004242472	0.0025295194	0.6516552	0.14727594	0.10711067	0.15656193	0.11110829	0.04058081	0.012483673	0.0059812623	0.0034413561	0.98928803	0.007675134	0.004823455	0.004502013	0.0025095623	0.0008964326	0.00031949903	0.00013176652	5.045965e-05	0.9908693	0.006906483	0.0042478787	0.0037268263	0.0019027885	0.0006328842	0.00024339788	9.5277464e-05	3.52994e-05	0.9944555	0.0042996495	0.0026952657	0.0023936785	0.001130081	0.0003209391	0.00010304921	3.778061e-05	1.354031e-05	0.5096039	0.18606758	0.15973574	0.19566254	0.13285518	0.05302818	0.023175662	0.01225794	0.0067070196	0.7001252	0.13019893	0.097713776	0.1255751	0.088688895	0.035642978	0.015752835	0.008837276	0.0051382147	0.57148993	0.16241306	0.12650156	0.1717295	0.13007207	0.057016842	0.023554951	0.012470632	0.006935647	13.634506	11.523774	11.043664	9.419114	10.993726	9.117393	8.838636	8.8391485	10.616537	7.9919844	8.644512	7.7463403	8.677231	8.645592	8.508098	8.675103	10.555109	7.7091465	8.573324	7.4224453	7.4318805	8.55071	7.150382	7.4211493	8.257603	8.255446	8.549941	10.052603	4.6521215	7.43785	7.2887816	8.726738	8.360541	7.2090235	10.020177	8.568875	14.209533	11.272777	10.663458	9.096958	10.517615	8.714066	8.419686	8.4172535	10.033154	7.588127	8.181362	7.319044	8.147288	8.180748	8.035069	8.146627	9.8746605	7.251686	8.012638	6.9487414	6.9531593	7.9404125	6.643008	6.949585	7.6938467	7.692358	7.9393406	9.304298	4.215999	6.90751	6.7956567	8.058759	7.7502475	6.6105947	9.241699	7.67213	0.25321996	0.5863961	0.58019626	2.2759664	1.0657682	2.867649	146.65396	2126.8882	213.93665	68.70224	0.0	5.310164	198.07082	571.26263	0.24225761	0.5828009	0.5766607	2.224558	1.0606039	2.8456163	149.67578	2105.7764	215.1585	70.714386	0.0	6.636011	202.83951	577.7226	101.92064	146.1613	970.7891	110.18116	154.3303	1037.4197	0.5575522	5.7762237	0.08229079	0.46230072	0.22806114	0.37553304	0.19281222	0.72792804	1.3476874	0.51901084	0.42193988	0.3605742	0.37254378	0.32258156	0.73435324	4.026373	0.16841732	0.48699743	0.32856035	0.4001422	0.2773352	0.55549514	5.791244	0.08181995	0.4601965	0.2283488	0.37345698	0.19271931	0.727046	1.3531806	0.51783174	0.4237795	0.36155468	0.37328443	0.32281542	0.73388904	4.008223	0.16901712	0.48869824	0.33184993	0.40290406	0.28103223	0.03824981	0.18666925	0.37645742	0.3986229	0.84475505	0.69633335	0.6579299	0.5761854	0.39868164	0.18591005	0.1365968	0.15362279	0.11611346	0.13066207	0.094234645	0.10580877	0.11429842	0.095470876	0.09870826	0.10475062	0.07985953	0.09027227	0.0907887	0.097193964	0.09061451	0.09285575	0.0917571	0.09721711	0.07977345	0.08838556	0.08645365	0.08745824	0.0895204	0.09119142	0.09346746	0.093414254	0.09281539	0.09395189	0.10496265	0.11411743	0.09465563	0.098772354	0.08427743	0.08736424	0.07206224	0.07488111	0.08116991	0.06387397	0.06840726	0.07610783	0.05893891	0.061865933	0.06465526	0.072613135	0.060007665	0.061860166	0.062392324	0.0717476	0.05625089	0.060026858	0.059797224	0.060628768	0.07156271	0.057831075	0.059775107	0.05963829	0.061409708	0.07280956	0.94556284	0.044075146	0.024525402	0.016564125	0.00950016	0.004988356	0.0023916084	0.0011826857	0.00049756136	0.9504211	0.042593747	0.02287111	0.014687094	0.007725402	0.003687842	0.0017773766	0.00084462715	0.00034159014	0.9802767	0.017182592	0.009848244	0.006480051	0.0030454684	0.0012866684	0.0005679767	0.00025163175	9.454236e-05	0.28683466	0.19722769	0.1906478	0.19938307	0.17028876	0.12441058	0.07584814	0.051888075	0.03801189	0.5164089	0.15755834	0.13123663	0.14144315	0.1206263	0.088446625	0.056468777	0.04329109	0.032907568	0.4277722	0.16856407	0.1450433	0.17391205	0.1576551	0.11288098	0.060611308	0.03895461	0.027137944	0.960409	0.03301258	0.018249955	0.01223788	0.006825474	0.003450038	0.0016273723	0.00078263576	0.0003221758	0.9635855	0.031856988	0.01709484	0.011077171	0.005747982	0.0026258184	0.0012275873	0.00055568555	0.00021765365	0.98464644	0.01363841	0.007705468	0.0050363066	0.002351354	0.00094830676	0.00040048535	0.00017083014	6.244252e-05	0.26032543	0.19005068	0.19021697	0.20435236	0.18039547	0.13400063	0.0837462	0.055359308	0.03911261	0.47667566	0.16489568	0.1397371	0.15301208	0.13137272	0.09534434	0.060960162	0.045020998	0.03347148	0.3783078	0.17046326	0.15114917	0.1851598	0.17086084	0.12518433	0.06838145	0.043761246	0.02997782	13.648212	11.548944	10.945386	9.4989195	10.735369	9.181422	8.8902855	8.894207	10.341866	8.070256	8.669466	7.8857455	8.738935	8.671639	8.549539	8.737348	10.265169	7.8332973	8.600538	7.5627193	7.575249	8.645255	7.1894617	7.5580363	8.3424015	8.347159	8.643285	10.02016	4.880818	7.6189547	7.473526	8.884102	8.52068	7.3776865	10.187481	8.943651	14.206837	11.255272	10.651151	9.055886	10.439998	8.63399	8.379528	8.380501	9.952635	7.502314	8.096613	7.2309885	8.155205	8.100205	7.997742	8.155075	9.777374	7.1446133	7.976122	6.8574014	6.8685756	7.9910154	6.574422	6.85768	7.7010627	7.707581	7.990984	9.403167	4.1352572	6.895176	6.749715	8.196159	7.8433113	6.696974	9.514372	8.2403755	0.49445292	0.332557	-0.021411961	0.85422176	0.85723215	0.0017299432	0.32257682	0.21459527	0.32946488	0.41553247	0.25616646	1.2514191	0.34094742	1.2768477	250.64128	5231.389	384.4474	125.92747	0.0	8.318204	332.82288	931.95605	0.49511683	0.33963037	-0.026003815	0.8483737	0.8651783	-0.004251884	0.32229233	0.2114343	0.32917312	0.4177041	0.25686494	1.2626469	0.34199542	1.2843962	253.9656	5163.54	388.61276	125.89025	0.0	9.322804	337.39224	945.3638	160.54118	249.40486	1877.1504	179.65244	272.51883	2088.7136	0.6029282	0.85562783	0.80569106	0.20783366	0.4357839	0.18406357	0.3821295	0.4648511	1.0009179	0.3221399	0.17715503	0.38059363	0.15894155	0.3460763	0.3029493	0.36396468	0.41222727	0.12548654	0.1309664	0.09559892	0.105508246	0.5378668	0.39363325	1.2025017	0.2718264	0.28079805	0.23646313	0.24465734	0.5296682	3.0363057	0.12517817	0.4264629	0.22246148	0.34164476	0.18566556	0.5606873	0.5701692	0.6798794	0.31769183	0.27271944	0.27423123	0.23797202	0.63503206	2.0319812	0.26179814	0.41552967	0.28289786	0.3370844	0.23611058	0.6028677	0.8458109	0.81737435	0.20815141	0.4405016	0.18397123	0.38514686	0.47021368	0.9993649	0.3411861	0.18067363	0.39046022	0.16185616	0.35433224	0.30414107	0.36947438	0.41408837	0.1270864	0.13051935	0.0965234	0.10493645	0.5393162	0.39746317	1.2086746	0.27606118	0.28225973	0.23983833	0.24565715	0.5309777	3.0822582	0.12520903	0.43032458	0.22375403	0.34461674	0.18647625	0.5627738	0.57753605	0.677509	0.32267195	0.27376902	0.2777098	0.2383	0.6376596	2.0447707	0.26394308	0.42128953	0.2861774	0.34232005	0.23917845	0.047790304	0.19881962	0.37257847	0.38081074	1.0524555	0.6126042	0.6168087	0.5442932	0.39868164	0.17194791	0.11585826	0.13306403	0.09242375	0.10650067	0.074666224	0.08404001	0.091226794	0.07607008	0.07872272	0.0866592	0.06578249	0.0731423	0.07477349	0.080628775	0.07430103	0.07600271	0.07947457	0.080102935	0.063560665	0.071772195	0.07538308	0.07729345	0.07608115	0.081683554	0.078467965	0.08242588	0.08340251	0.08378231	0.11113692	0.1166027	0.09787239	0.1005475	0.084850624	0.09019373	0.06559953	0.07247316	0.082480945	0.058857985	0.06471067	0.07764363	0.051508773	0.056355026	0.061680105	0.07433561	0.053505212	0.054756068	0.061143216	0.07290231	0.047255956	0.05281739	0.0541935	0.06178381	0.07266811	0.0514961	0.0539068	0.05652087	0.062708326	0.07440486	0.9147482	0.074179515	0.034397762	0.02030209	0.012383927	0.007558999	0.0043963776	0.0024001864	0.0009910488	0.91923237	0.07330988	0.033038694	0.018606232	0.010604413	0.0061786706	0.0036437109	0.0020519732	0.0009476216	0.9731421	0.026385924	0.011581867	0.0068503493	0.0035301847	0.0018599231	0.001010502	0.0005259477	0.00022014933	0.2128154	0.17703848	0.17791948	0.18669769	0.17010175	0.13670747	0.10278195	0.08985522	0.08881746	0.41511148	0.16429317	0.13469325	0.13719201	0.1255752	0.10114956	0.08209442	0.078071095	0.079177685	0.32466626	0.16760297	0.14548196	0.17649262	0.17293407	0.1334187	0.08191663	0.06658384	0.06562244	0.94502056	0.04986932	0.023246523	0.013642966	0.007979454	0.004651642	0.002600229	0.0013975226	0.0005609389	0.9477755	0.04901777	0.022296745	0.012691878	0.0070000365	0.0038648408	0.0021751062	0.0011859288	0.0005322428	0.9810929	0.018939657	0.008346671	0.0049255937	0.0024664053	0.0012314547	0.00063575024	0.0003121779	0.00012355202	0.19167933	0.1688435	0.17536694	0.19221497	0.1816944	0.1477312	0.108686246	0.090914644	0.08650366	0.38301572	0.16720071	0.141015	0.14885338	0.13744551	0.108143345	0.0843876	0.077515714	0.076439686	0.28480074	0.16386308	0.14830068	0.18451627	0.18485892	0.14501798	0.089596756	0.070948556	0.06755976	13.6732235	11.566432	10.540587	9.761118	10.119542	9.419741	8.972552	8.97457	9.710439	8.34208	8.686588	8.545689	8.755946	8.688543	8.531445	8.756853	9.613007	8.40504	8.540111	8.215008	8.253591	8.820924	7.300157	8.215286	8.533222	8.535908	8.822045	9.697929	6.0900445	8.433298	8.2875395	9.290249	9.000101	7.9249454	10.370975	9.219623	14.216987	11.268498	10.304254	9.34849	9.940093	8.901149	8.502346	8.502981	9.425926	7.8035207	8.141018	7.9742527	8.207723	8.142959	8.004096	8.2084465	9.185745	7.8018527	7.9399953	7.590305	7.630612	8.183648	6.7101564	7.5964117	7.911739	7.9113607	8.183866	9.06874	5.4593725	7.7750587	7.6332393	8.608018	8.323944	7.252141	9.652586	8.418489	0.35758334	0.44884074	217.26111	1346.2429	239.23557	120.63886	0.4400516	25.550026	332.38757	712.9955	0.6365132	0.77348936	0.6711614	0.3825246	0.4132398	0.331513	0.35618773	438.19122	272.42874	1250.732	0.02892232	0.095352	0.2074104	0.66830647	0.53976697	0.41656154	0.47059324	0.52083194	0.39868164	0.16580242	0.13381466	0.14683294	0.13080327	0.1366717	0.10696147	0.12124004	0.12805301	0.11245177	0.11346456	0.11839364	0.093646504	0.10575483	0.1094468	0.10923527	0.10244844	0.10390128	0.10594879	0.10711081	0.08351899	0.09547133	0.09716116	0.09774086	0.098265305	0.10117756	0.09839582	0.09739532	0.10122638	0.099910446	0.8812834	0.08519238	0.053592894	0.036925096	0.02219147	0.012340381	0.006160445	0.0030641344	0.0011255854	0.8917004	0.081926554	0.049852613	0.033888727	0.01926845	0.009869178	0.004322873	0.0020600227	0.00075369165	0.9379707	0.05169655	0.03007739	0.019089265	0.010177188	0.004856865	0.0020092202	0.00090207794	0.00030512415	0.18215919	0.18723932	0.20678066	0.21929024	0.19926956	0.1542357	0.10089126	0.06026124	0.03290369	0.4367224	0.1816799	0.16141692	0.16151871	0.13760167	0.099888	0.064778	0.042288072	0.025155887	0.3194376	0.1777156	0.17132853	0.18425113	0.16814259	0.13187227	0.08872462	0.05889085	0.03528757	11.284323	9.9232	9.514015	7.6206746	9.412852	7.3209887	7.1434097	7.14925	9.052032	6.183598	6.9607472	5.5982494	6.996715	6.9569016	6.9478793	6.9971957	8.926454	5.596617	6.9031453	5.3495264	5.337832	6.855287	5.497137	5.355984	6.6156116	6.6262727	6.85882	8.607644	2.3067064	5.356873	5.2661166	7.0290375	6.70354	5.5173187	8.614577	7.433609	0.40597644	-0.039137837	1.0552543	-0.011409586	0.3180452	0.17088379	0.3158325	0.42392117	0.24572648	1.0967579	0.33929273	1.3180856	223.30391	8553.745	523.7231	46.86059	0.08808075	3.0218608	197.29982	1086.4019	0.41026944	-0.041020278	1.058152	-0.01450414	0.31974187	0.17024495	0.31763554	0.42664182	0.2495211	1.1272526	0.34208405	1.327515	220.54517	8357.651	520.4131	44.087475	0.27192512	2.7395468	191.20334	1083.1375	102.78739	240.79451	2291.7815	126.8489	291.17776	2742.3738	0.4985901	1.2790494	0.46596223	0.28359985	0.2774693	0.25148243	0.24990208	0.20104031	0.3320373	0.36750123	0.11438692	0.055809285	0.08768448	0.044672642	0.46103698	0.4089153	1.3434428	0.34751108	0.16055231	0.30009195	0.13917422	0.39447856	2.8695796	0.114917114	0.45329508	0.108564205	0.36264247	0.090437435	0.4691167	0.5915721	0.7437361	0.39133558	0.15389891	0.32888496	0.13138825	0.551974	2.183487	0.29568005	0.52593595	0.16532081	0.40807587	0.13248634	0.50197345	1.2792087	0.4758688	0.28815857	0.2822238	0.2557183	0.25441864	0.20203161	0.34004617	0.37393326	0.116550274	0.055178877	0.08902301	0.044181384	0.4620479	0.4174253	1.3121132	0.3543271	0.16019273	0.30480146	0.13859193	0.39503807	2.950297	0.11218206	0.45977384	0.10772596	0.36754745	0.08956792	0.470523	0.6027958	0.72869736	0.39912415	0.15323707	0.33345592	0.1301397	0.5528381	2.213613	0.2936383	0.5340686	0.16558108	0.4137439	0.13244772	0.05533968	0.23751473	0.39127967	0.31586462	1.212843	0.904631	0.97467273	0.8280955	0.39868164	0.20698842	0.14072102	0.15765572	0.11550369	0.13457535	0.08978067	0.102496594	0.114989914	0.09300658	0.09487044	0.10511977	0.074560024	0.08580723	0.08797817	0.09783721	0.08205082	0.0849208	0.08830112	0.09061706	0.06955126	0.08078427	0.080584265	0.08401432	0.087493055	0.08171252	0.08571998	0.085789576	0.087597966	0.08901743	0.22227384	0.19299252	0.14989966	0.1607362	0.12764712	0.14032781	0.102049574	0.11322151	0.1279269	0.09266961	0.1017615	0.11854856	0.077024825	0.08513408	0.09320748	0.11010506	0.08246144	0.083576076	0.09007515	0.105939716	0.075078644	0.08241442	0.08327337	0.087312594	0.10231946	0.07935803	0.08282492	0.08523339	0.08743193	0.10346466	0.971707	0.02176619	0.013457368	0.009628758	0.0049288725	0.0026512248	0.0013277073	0.00071385043	0.00031532245	0.97447085	0.020917663	0.0125247715	0.008710984	0.0038086772	0.0018062042	0.00094949483	0.0004962703	0.00022097865	0.98891264	0.009614667	0.0058190213	0.0038764544	0.0014352537	0.0006338159	0.00031489355	0.0001555923	6.838723e-05	0.27605462	0.18540068	0.1741411	0.20195419	0.20452332	0.15591516	0.07228312	0.034509324	0.022819106	0.4770161	0.16806029	0.12604049	0.16401494	0.16537398	0.10332894	0.04279339	0.027304105	0.019868292	0.30660263	0.17539415	0.13422818	0.19740346	0.23428066	0.15981105	0.05749264	0.035986327	0.022760501	0.9803756	0.015782097	0.009630959	0.0066777123	0.0032656894	0.0016564212	0.0007865851	0.00039983907	0.0001748166	0.98191845	0.015201331	0.009060074	0.0062393146	0.0026726583	0.00119294	0.00058384554	0.00028066454	0.0001230398	0.9915987	0.0075937854	0.0044017783	0.0028412458	0.0010395786	0.00042753818	0.00019875611	8.929023e-05	3.4755045e-05	0.23341188	0.17321056	0.16897699	0.20486824	0.21925685	0.17718989	0.0872968	0.04140893	0.025726687	0.41560292	0.1754757	0.1342354	0.17903613	0.18453903	0.11763927	0.049485676	0.03067985	0.021830587	0.24904566	0.16998722	0.13830341	0.20079774	0.24956118	0.17998387	0.07172726	0.043746747	0.026974188	13.662723	11.60314	10.82784	9.768587	10.445041	9.464272	9.061441	9.058473	10.017863	8.386643	8.837359	8.561296	8.821779	8.834838	8.608148	8.822659	9.831444	8.467038	8.652342	8.192908	8.213336	8.71153	7.4083295	8.189393	8.433442	8.429657	8.712523	9.579086	6.0127335	8.191382	8.051067	8.887987	8.567815	7.4633875	9.773098	8.338604	14.217523	11.330609	10.531673	9.385167	10.104704	9.002245	8.599577	8.596693	9.55976	7.913749	8.340062	8.043277	8.261025	8.3356495	8.094254	8.263428	9.247396	7.9304833	8.075747	7.6303496	7.639818	8.060471	6.8686337	7.624161	7.8240447	7.818998	8.064055	8.852742	5.4475	7.5594277	7.4351716	8.1542015	7.8656178	6.77541	8.934777	7.3491535	7239.337942477876	0.29653716	0.18122002	0.36661333	0.25420693	0.37101284	1.1008816	0.6286792	1.1576438	2275.536	5931.0923	545.9762	305.39474	1594.1327	1896.9178	2544.3252	3277.9905	23620.733960177	0.299053	0.17862248	0.3687557	0.25839308	0.37227455	1.0999851	0.63568354	1.1815563	2277.584	5914.6074	549.7161	307.88025	1591.2069	1895.872	2549.837	3284.287	2220.104	601.92065	4802.4727	2225.4988	597.3152	4830.0386	0.96738267	1.301683	0.7517907	0.34866214	0.32656303	0.26770538	0.24028781	0.9546925	4.6995363	0.20254871	0.43184593	0.3216303	0.32143763	0.23296513	0.97265303	2.072777	0.47259063	0.35822052	0.3279029	0.27973893	0.24683179	0.9571549	3.5453448	0.2697344	0.39162248	0.33048663	0.29694623	0.24252799	0.967074	1.2964339	0.7536852	0.35055107	0.32845867	0.2694854	0.24226737	0.9535819	4.67847	0.2028597	0.43585888	0.32309717	0.32381538	0.23400468	0.9724469	2.067344	0.47349858	0.36068416	0.329888	0.28197172	0.2486738	0.956493	3.521729	0.27091533	0.39157808	0.33285633	0.29757288	0.24508147	0.046015434	0.16147323	0.31088102	0.48162597	1.0080739	0.111248	0.12815198	0.15114988	0.39868164	0.023731785	0.0132260425	0.014494981	0.016142443	0.015882557	0.012799459	0.014988362	0.01503342	0.02376167	0.022398824	0.022269728	0.015987838	0.018449342	0.01793707	0.017830217	0.032765556	0.030557662	0.03079667	0.031063443	0.020246942	0.022276936	0.021471033	0.02108626	0.02199574	0.040687706	0.03823085	0.038551934	0.03898744	0.03932723	0.047409598	0.04563172	0.038147196	0.038099617	0.033037983	0.03260596	0.027543517	0.028778668	0.028887367	0.024769962	0.025993904	0.027103357	0.022027139	0.02273836	0.02286471	0.025857689	0.021838002	0.021391049	0.022671917	0.025831318	0.021009289	0.021865023	0.02153849	0.022074558	0.025359157	0.023123838	0.023367185	0.022317572	0.023233714	0.026847795	0.93395215	0.041213028	0.02887716	0.02611689	0.015548624	0.007752058	0.0039509186	0.0022885378	0.0011841002	0.9430569	0.03731954	0.025495669	0.023156581	0.012563301	0.0057054306	0.0030061277	0.0017553647	0.00089668686	0.96869385	0.022435892	0.014945671	0.01260054	0.006376564	0.0026417598	0.0012867567	0.000687234	0.0003303923	0.6281502	0.16901793	0.12989166	0.1337407	0.09408275	0.05044577	0.023939434	0.0123184845	0.006246156	0.75923264	0.1155361	0.08357233	0.09482809	0.06651604	0.034648605	0.016570851	0.00913892	0.0048240507	0.65944624	0.14142723	0.10708059	0.13139755	0.09799429	0.05348577	0.024737464	0.013691347	0.0073196846	0.9528714	0.030557882	0.021329615	0.019505417	0.01105255	0.0050140317	0.0023128656	0.0012341886	0.00062130153	0.95851713	0.028015913	0.019149346	0.01772214	0.009194749	0.0036950991	0.0017389007	0.00091787556	0.0004487026	0.97672236	0.017045049	0.01137464	0.00967008	0.0046669478	0.0017452501	0.0007711194	0.00038033156	0.0001749209	0.57463604	0.17862105	0.1427311	0.15550698	0.1114202	0.059389435	0.027221663	0.013185954	0.0062784716	0.7128928	0.13027306	0.09639919	0.11544705	0.08145067	0.041356634	0.018644458	0.009589101	0.0047921324	0.60828537	0.15303095	0.117499225	0.15088798	0.1151228	0.062763296	0.02826492	0.015249202	0.00749304	13.542459	11.201626	11.091577	8.761131	11.447469	8.022178	8.184229	8.188226	11.13544	6.794624	7.5981555	6.3864746	8.215034	7.6045136	7.7838273	8.2190485	11.132488	6.036849	7.7329493	5.9642105	6.0498013	8.192342	6.0432916	5.959399	7.5525074	7.551546	8.196146	10.616142	3.0114686	6.4760647	6.089967	8.844805	8.073175	6.7947845	10.856251	10.304554	14.147854	10.917161	10.809458	8.218123	11.16026	7.4308133	7.620212	7.624637	10.76457	6.231481	7.0643363	5.6539545	7.6150227	7.0727386	7.2747383	7.616544	10.684527	5.284387	7.13259	5.233889	5.292434	7.5269547	5.497715	5.235482	6.942843	6.9370937	7.528895	10.023742	2.2845712	5.7125106	5.3500204	8.14126	7.390945	6.095826	10.169239	9.544935	8177.022	15374.845	2051.3687	1302.7483	5292.5474	6654.154	9401.005	11996.688	8126.861	15317.852	2077.631	1336.4832	5248.25	6557.0054	9387.203	11999.261	7075.654	1703.8748	11601.416	7191.804	1753.8198	11959.827	0.05032811	0.17725098	0.325816	0.446608	1.1029191	0.1431667	0.18512192	0.18618211	0.39868164	0.020202894	0.010218132	0.011305783	0.0151253035	0.0150011685	0.012695688	0.014382691	0.014194782	0.023230936	0.022371503	0.022583958	0.016229594	0.018207435	0.017703358	0.018159885	0.03225262	0.030874386	0.031400915	0.031573463	0.020401463	0.021932585	0.02117012	0.021651888	0.021564934	0.039977413	0.03871381	0.039407164	0.03964306	0.039207883	0.059758145	0.059472874	0.05004129	0.049833555	0.041632816	0.041940447	0.03497599	0.036503788	0.038198683	0.03130553	0.033237398	0.03596927	0.026148774	0.028165504	0.030401267	0.0355264	0.02596142	0.02672803	0.029180784	0.0358464	0.024857845	0.025746122	0.026760325	0.029606296	0.03667863	0.025559628	0.026626842	0.028961351	0.031402938	0.037594415	0.9625495	0.023062289	0.016321927	0.015629798	0.009592567	0.0046696328	0.0022342836	0.0011482653	0.0005612168	0.970903	0.01849011	0.012798963	0.012602664	0.00715962	0.0032581708	0.0015933347	0.0008322777	0.00039943756	0.98162353	0.012239876	0.008394055	0.007673599	0.0044023963	0.0019978443	0.00091656874	0.000452597	0.00020938947	0.7968134	0.11242708	0.080708526	0.07870242	0.049939662	0.024364106	0.011536853	0.0057409033	0.0026828884	0.88869697	0.062242255	0.044227645	0.04685619	0.029582597	0.014501737	0.0070717097	0.0035909903	0.0017097616	0.84605837	0.08178772	0.06011562	0.06261903	0.041677356	0.020935016	0.009714053	0.0050033797	0.002368304	0.97325766	0.017150577	0.011892478	0.011600245	0.0068632094	0.0029907736	0.0012789516	0.0005962056	0.00026777753	0.9768299	0.015038166	0.010287372	0.0104821	0.0059338408	0.0023636117	0.0009951796	0.00041894036	0.0001768481	0.98502046	0.010054955	0.006907527	0.006420194	0.0037036794	0.0015499565	0.00065482577	0.00026788813	0.00011396335	0.76384676	0.12336491	0.09116892	0.09395517	0.060592804	0.0285625	0.012998135	0.0061758035	0.0028120738	0.851115	0.08044167	0.05853132	0.064335234	0.040765114	0.018276235	0.008083361	0.0036602612	0.001645723	0.801619	0.10205215	0.07607713	0.079698965	0.05410774	0.026403274	0.012046451	0.005526418	0.0024824785	13.515941	11.115671	11.131382	8.60923	11.650032	7.689274	8.029638	8.032411	11.3978195	6.4415607	7.340712	5.863604	8.089574	7.3368406	7.590978	8.088898	11.443532	5.426663	7.484429	5.38983	5.461201	7.977444	5.7378364	5.3879676	7.2568336	7.2626195	7.9736156	10.775041	2.2708702	5.8920703	5.470927	8.6016445	7.671106	6.3309555	10.731599	9.961125	14.137994	10.847868	10.788492	8.146703	11.311286	7.1364226	7.4929047	7.494361	10.992848	5.9446125	6.782476	5.219874	7.481387	6.778047	7.072137	7.4836545	10.965315	4.7083106	6.7932367	4.6886635	4.7582765	7.3007145	5.1163096	4.6981335	6.5666537	6.5809402	7.293808	10.152298	1.751582	5.184349	4.7793875	7.9242396	6.9582562	5.5715737	10.026873	9.152107	0.72831637	0.8071771	0.24238814	0.6679961	10853.863	19192.045	2619.3018	1868.342	7137.9546	8780.717	12694.568	15478.781	0.7281093	0.8104197	0.24109407	0.66787446	10817.252	19144.88	2662.444	1919.9458	7088.972	8664.73	12714.528	15500.378	9551.573	2431.3108	16511.336	9702.595	2458.8445	16688.9	0.98682344	0.4327517	2.2876928	0.39392582	0.46681672	0.33866605	0.39715135	0.9888905	0.75123477	1.3260833	0.4467737	0.49873292	0.39000884	0.43419296	0.98633647	0.4329102	2.285214	0.39755106	0.47185293	0.34155563	0.4007975	0.9886939	0.74928486	1.3293536	0.4484443	0.50525653	0.3917335	0.43988746	0.046721846	0.16892006	0.32817018	0.456187	1.0253166	0.11637333	0.15269744	0.1827877	0.39868164	0.015615959	0.009753834	0.010144282	0.015244658	0.014617247	0.012757184	0.013858395	0.01385228	0.023653926	0.022333125	0.022337873	0.016360974	0.017746365	0.017430715	0.01784015	0.032876853	0.030791828	0.03102542	0.030186797	0.020721912	0.021416137	0.021305047	0.021437818	0.021091005	0.04100269	0.03857794	0.039068103	0.0383497	0.03820517	0.05600948	0.05392702	0.043682218	0.04354652	0.0361552	0.036038626	0.029620055	0.030203547	0.030514695	0.026817193	0.027936533	0.027932005	0.023067063	0.024366383	0.02475103	0.026601829	0.02327736	0.023405699	0.0241825	0.027183289	0.022025026	0.02322823	0.023771461	0.024547035	0.027843885	0.024264187	0.02444413	0.02563347	0.026395846	0.030625215	0.95408833	0.026712846	0.01936939	0.021490363	0.013010177	0.0052047176	0.0021498513	0.001056414	0.0005174696	0.9657949	0.020755641	0.014578804	0.016811106	0.009215889	0.003272792	0.0013861476	0.0006994279	0.00035113198	0.9738656	0.016651079	0.011738568	0.012411337	0.006815753	0.0023770863	0.00089385494	0.00039979647	0.00018336024	0.76497656	0.12866867	0.09329689	0.09884159	0.05912466	0.02230427	0.008730751	0.004038407	0.0017455964	0.8801996	0.066819966	0.04719528	0.056571275	0.033465613	0.012343116	0.0049762055	0.0024095878	0.0010642326	0.8066058	0.09937968	0.07298775	0.08640454	0.054725267	0.021949163	0.008740395	0.0040924903	0.001799355	0.96554756	0.020963306	0.014902634	0.016306235	0.009574464	0.0036140266	0.0013545068	0.00059064367	0.0002745064	0.9720842	0.017460428	0.012138844	0.0138372155	0.007594682	0.0025073765	0.00090618734	0.00035012	0.00015276555	0.97797847	0.014420596	0.010044275	0.010241572	0.0056490065	0.001981801	0.00073324185	0.000290505	0.000120788776	0.72840816	0.1398527	0.104173645	0.11449647	0.070561215	0.027628735	0.010980869	0.0047299294	0.0018492927	0.84205264	0.0845845	0.061191645	0.07392544	0.044889558	0.01657964	0.006287437	0.002543407	0.0009671377	0.7641017	0.1167667	0.08725245	0.10171801	0.066562355	0.028182875	0.011600439	0.0051181205	0.0021670992	13.497195	11.024574	11.120027	8.469582	11.8167	7.512142	7.817802	7.8240805	11.564639	6.3257856	7.133253	5.804126	7.8625164	7.1382356	7.407929	7.859563	11.626948	5.3274574	7.2179008	5.269899	5.370234	7.7647715	5.490837	5.2688594	6.995574	6.9895473	7.7567625	10.74118	2.4800637	5.8313103	5.3659945	8.47779	7.4648933	6.101584	10.602061	9.768002	14.128172	10.771566	10.823705	7.8870926	11.471066	6.9406004	7.2409325	7.2517934	11.140802	5.8365855	6.6503983	4.8875546	7.2174644	6.650734	6.969923	7.2126594	11.141373	4.3908234	6.594783	4.3951006	4.432569	7.0391197	4.977917	4.381624	6.3682203	6.3616805	7.026683	10.151449	1.6343281	4.8650713	4.48091	7.678379	6.7205615	5.3210883	9.882555	8.912715	-0.33766723	-0.27875298	-0.19137399	-0.14330111	3181.7588	5048.6943	740.311	522.60205	1931.5804	2654.6467	3741.042	4340.375	0.9568206	1.1464654	0.8433985	0.31524286	0.5304913	0.18252775	0.35588348	0.9683298	1.6395866	0.6052698	0.35970426	0.5426243	0.22474942	0.37141722	1925.419	278.9389	2702.3667	0.06775922	0.21676521	0.33966374	0.37580952	1.2579068	0.059517108	0.06718203	0.07855022	0.39868164	0.018481562	0.013331863	0.014023461	0.015703127	0.0159946	0.013129235	0.014354269	0.014063003	0.023057574	0.022698797	0.022407835	0.016501209	0.01803327	0.01722434	0.017995378	0.032030895	0.03124238	0.0308873	0.031158643	0.02057584	0.022125235	0.020619133	0.02171869	0.020893892	0.039971143	0.039283257	0.038688302	0.039305173	0.03942146	0.8717154	0.0715927	0.047162093	0.036495335	0.028238578	0.02166153	0.016243542	0.011869049	0.0074334093	0.91002095	0.05680499	0.034741152	0.025715165	0.01887188	0.013856584	0.009989811	0.007116357	0.004534512	0.92735577	0.04805002	0.028882133	0.020892134	0.015197272	0.010920074	0.007665393	0.005166659	0.0029778515	0.54281867	0.24905449	0.15818763	0.112675324	0.08044231	0.055736	0.038001813	0.02471051	0.014012197	0.810353	0.11502585	0.0701605	0.052340947	0.03853359	0.027347092	0.0194366	0.013275624	0.008004036	0.67450845	0.16826184	0.11151363	0.08577703	0.0654923	0.04888472	0.035456512	0.024856728	0.0152770365	11.156137	9.623366	9.335873	7.7250543	9.883787	6.2448173	6.7061963	6.7001286	9.72001	4.9306564	5.4234633	5.3294606	6.5985904	5.426964	5.590919	6.6048913	9.508761	4.6211195	5.522838	4.5954595	4.7892814	6.5826483	3.6019232	4.587652	5.3641877	5.3568144	6.5914173	8.772113	2.4298117	5.309652	4.6172943	7.5015125	6.1550865	4.8731203	9.063954	8.375998	0.91097426	2.3338811	4746.1196	8900.288	801.63275	474.3184	3677.2876	4170.769	5173.2446	6279.126	0.91337544	2.3430562	4736.9766	8862.25	811.58105	485.6463	3663.7356	4146.323	5176.707	6287.259	4379.8716	672.4957	6599.969	4419.043	688.4154	6746.105	0.9934336	1.7309111	0.57751316	0.4272296	0.41036913	0.39629242	0.38148323	0.99327964	1.7253683	0.5793837	0.42779684	0.41455126	0.39739397	0.38587382	0.048030693	0.1686006	0.3180319	0.46533272	1.052477	0.10422584	0.12819761	0.11908378	0.39868164	0.015340405	0.009919325	0.010686213	0.01517174	0.015353943	0.012549713	0.0139438445	0.014301506	0.023338052	0.022797015	0.022001117	0.015994117	0.017867323	0.017742064	0.01782552	0.032063995	0.031374827	0.030456474	0.03081551	0.020202044	0.02178875	0.021097094	0.02147509	0.022081885	0.03981513	0.039372507	0.03846877	0.038823076	0.038687453	0.05490693	0.054696262	0.047440913	0.04671223	0.03946884	0.038784117	0.032498512	0.033956677	0.034889642	0.029851258	0.031236896	0.032726437	0.026441772	0.02714085	0.028009845	0.030074254	0.025971476	0.026476558	0.027644604	0.030496147	0.024168853	0.025663748	0.026137369	0.027994823	0.03207881	0.02564792	0.026563391	0.026910083	0.029135983	0.033794	0.9477185	0.032627594	0.022416715	0.018947504	0.012269333	0.007271463	0.0040702387	0.0024002448	0.0012380143	0.95930064	0.027228301	0.01806338	0.015005097	0.008734233	0.004796798	0.0028513425	0.0017119619	0.00087450416	0.9742618	0.017829372	0.01199868	0.009477764	0.0053963214	0.0028696419	0.0015964936	0.0008932745	0.00045160452	0.6804684	0.16466829	0.1198944	0.10505016	0.07088807	0.042335063	0.023226872	0.013299669	0.007016223	0.8318746	0.088258244	0.062119797	0.060114346	0.04272212	0.02646791	0.014962889	0.008936895	0.0049144146	0.762727	0.11645584	0.08474399	0.08369989	0.061966896	0.03810089	0.019416805	0.01108858	0.0059502795	0.96263754	0.024386132	0.016570508	0.014212059	0.008758949	0.004717025	0.0024146184	0.0013260656	0.00065484236	0.96904385	0.02114645	0.014058953	0.01219568	0.0068913386	0.0033094764	0.0017258988	0.00091652665	0.00043817735	0.9800156	0.0141714895	0.009481033	0.0076113753	0.00427052	0.0020535355	0.0010611024	0.00053296995	0.00024917096	0.64755285	0.17215803	0.1291251	0.11907537	0.081169955	0.047430843	0.025332185	0.013706282	0.0068650786	0.7966684	0.10318324	0.074472785	0.075986676	0.053204037	0.030554818	0.016164523	0.008884601	0.0045729494	0.7186739	0.13214892	0.09835974	0.09963305	0.07419131	0.044676084	0.022453489	0.0120012555	0.006218111	13.576612	11.300638	10.99914	8.942038	11.141416	8.366071	8.388041	8.390731	10.8014765	7.165685	7.9003882	6.782789	8.37717	7.9004426	8.024295	8.376866	10.819807	6.507978	7.9722695	6.4158893	6.4795017	8.373663	6.355122	6.411133	7.8500457	7.8450594	8.372779	10.530987	3.4916835	6.8568945	6.5600944	9.00105	8.395698	7.172616	10.977526	10.554266	14.164231	10.99755	10.704923	8.409508	10.888242	7.7757063	7.840319	7.8423824	10.474333	6.5847926	7.3521576	6.0381107	7.79366	7.3522854	7.519704	7.7908406	10.41347	5.729884	7.366369	5.6714697	5.71095	7.717315	5.8009605	5.664727	7.2351127	7.230934	7.71948	9.965935	2.6595528	6.066804	5.8032584	8.301553	7.708927	6.465974	10.30381	9.798727	5141.2656	7253.3496	443.02127	278.3058	4533.4976	4824.6616	5406.644	5920.4766	5324.084	500.0248	6632.492	0.052800078	0.17515865	0.3097624	0.4622792	0.97935253	0.0398622	0.054887094	0.07127706	0.39868164	0.012535974	0.009698773	0.011013473	0.015760604	0.014943573	0.012458573	0.014502651	0.014687417	0.023742672	0.02219341	0.022064524	0.016049817	0.01784045	0.017830862	0.01793686	0.032860965	0.030473277	0.030412054	0.031319898	0.020448064	0.02143699	0.021385908	0.021238592	0.021333085	0.040518064	0.038313776	0.03832707	0.0394277	0.038762912	0.8541257	0.08729607	0.06078864	0.047168266	0.03203137	0.020101288	0.011516463	0.006721812	0.0031958264	0.87071484	0.08263576	0.056063555	0.042466935	0.027013823	0.015960462	0.008544557	0.0048896563	0.002251147	0.91918164	0.05846296	0.03766406	0.02667444	0.015505801	0.008381871	0.004113268	0.002084009	0.00085944775	0.4071541	0.23240885	0.19438505	0.17057078	0.1307166	0.08663439	0.04983753	0.02749611	0.0140582435	0.6353729	0.16483918	0.1263271	0.11380295	0.0885535	0.056873996	0.032660253	0.018899744	0.010214862	0.48452654	0.18728635	0.15575863	0.1545059	0.12924488	0.08880938	0.0525079	0.031741425	0.017401146	11.231341	9.771577	9.468084	7.340652	9.4899645	6.78879	6.7803426	6.7842293	9.155784	5.610058	6.350479	5.0761824	6.717025	6.3548856	6.4631715	6.7173977	9.041478	4.854196	6.3785563	4.7794704	4.8249006	6.7171183	4.834894	4.787176	6.2603574	6.269608	6.7201195	8.826394	1.8975787	5.1782846	4.91948	7.311852	6.7655907	5.556967	9.295747	8.899992	0.20182689	0.098446846	0.7298905	0.50815445	0.73758525	0.7834069	0.3804458	1.2305603	0.527265	1.411511	2574.4143	11174.961	1193.0817	408.1149	1563.0771	1890.8518	2767.8352	4980.1445	0.21253674	0.10494498	0.7377658	0.5211105	0.74655306	0.78927964	0.39560595	1.3370415	0.5495784	1.4667977	2538.243	11011.825	1192.3113	394.4141	1551.3947	1857.2362	2723.2068	4960.2383	2040.6775	581.6558	4405.935	2093.4707	657.1222	4966.076	0.9008041	0.75587463	1.1250983	0.3441273	0.13997176	0.25661483	0.10342027	0.9465508	1.0346879	0.8877338	0.44364887	0.16419733	0.39880708	0.1505081	0.92987436	3.70544	0.23794556	0.5168523	0.15671806	0.4238427	0.130756	0.9452777	1.6345447	0.55538267	0.44848582	0.16048948	0.40357924	0.14702573	0.9581885	2.8583775	0.32414395	0.49471393	0.1769093	0.4508039	0.16527838	0.9001635	0.76545	1.1099792	0.34820622	0.1428746	0.26119494	0.106301144	0.9460965	1.0454172	0.87978655	0.44804174	0.1674747	0.40488204	0.15402545	0.92929536	3.7447996	0.23565161	0.52469695	0.1605699	0.4339457	0.13478085	0.94481933	1.652546	0.5497428	0.45382726	0.1637264	0.4109297	0.15055723	0.95789385	2.880587	0.3219707	0.49688286	0.18075845	0.4556177	0.16926639	0.05695689	0.19808389	0.3313901	0.4135649	1.2463036	0.27116224	0.3299749	0.23231421	0.39868164	0.037269976	0.018250052	0.021565586	0.01931213	0.020191975	0.015468473	0.017555872	0.017917598	0.024756743	0.023929233	0.024119142	0.01789057	0.020035017	0.019173872	0.019519135	0.032898646	0.031435397	0.031891968	0.03216217	0.021556657	0.022932107	0.022267608	0.02250094	0.022875324	0.040546577	0.03889951	0.039571702	0.040238284	0.039800934	0.07056312	0.07507089	0.06360207	0.06390516	0.05260295	0.0527412	0.04194772	0.043432858	0.046642583	0.03672365	0.03922816	0.04328942	0.031464424	0.034172058	0.036177978	0.0400724	0.03156337	0.03477056	0.035483234	0.039033502	0.029983342	0.033365417	0.035330016	0.036107138	0.04008808	0.033389654	0.035564553	0.037003424	0.037343435	0.042924035	0.98511094	0.00887917	0.0063174316	0.0071363216	0.0042653917	0.00162004	0.00065605843	0.00033565928	0.00017801712	0.98937774	0.0067485757	0.004753495	0.005098548	0.002699266	0.00093770504	0.0004280976	0.00022984754	0.00012238964	0.99179804	0.0053495304	0.0038206214	0.0039524967	0.0020260224	0.0006441112	0.00026852076	0.00014117396	6.983937e-05	0.7060065	0.14654836	0.11154148	0.13495383	0.077950075	0.021956375	0.006289271	0.0028373296	0.0013105843	0.85634714	0.075547755	0.05248676	0.07197429	0.0452754	0.013515696	0.003978249	0.0018699765	0.00088910706	0.7603012	0.11559065	0.0821926	0.114325635	0.07578371	0.024027824	0.006799489	0.003003984	0.0013096029	0.9877708	0.007678396	0.005317687	0.005657009	0.0033620633	0.0012772867	0.0005130379	0.00024972414	0.00012368656	0.98976445	0.0066298954	0.00456185	0.004741878	0.0026607914	0.00096350146	0.0004152429	0.00018583558	8.645314e-05	0.9927911	0.0048881103	0.0033804346	0.0032964046	0.0017684546	0.0005951338	0.00024057532	0.00010208057	4.3763226e-05	0.6620286	0.15907995	0.12392569	0.14672315	0.09032237	0.030193292	0.010841695	0.004776656	0.0019176541	0.8028728	0.101232424	0.07265688	0.08993925	0.05870403	0.020260207	0.0073206318	0.0029869615	0.0011478238	0.6955522	0.139427	0.10304132	0.13208525	0.091695234	0.034381427	0.012751541	0.0051518288	0.0021660426	13.5604515	11.23543	10.990524	8.919429	11.341568	8.209596	8.293319	8.295062	11.026259	6.98133	7.683827	6.7189207	8.294311	7.685465	7.819124	8.286696	11.034188	6.3735037	7.7694535	6.271362	6.378742	8.282964	6.087106	6.276742	7.628863	7.6293187	8.282529	10.519738	3.4564712	6.7873764	6.425696	8.966745	8.227105	6.9819036	10.891306	10.414527	14.163514	10.972786	10.610334	8.524284	10.9541235	7.766424	7.8292246	7.830871	10.564542	6.579402	7.204028	6.2480383	7.7530637	7.205504	7.35633	7.746271	10.495694	5.871837	7.178507	5.764602	5.8606706	7.6856594	5.567346	5.769661	7.065108	7.06121	7.6853514	9.886864	3.0095086	6.2356925	5.9139376	8.363314	7.6538086	6.40334	10.253325	9.751028	0.71271515	0.8775844	0.88746214	3.542788	1.3530107	3.3799255	3006.9507	5768.26	580.58264	342.90524	2232.9956	2588.7744	3313.916	4120.8	0.71370703	0.8787457	0.8891168	3.5915067	1.3584343	3.3957064	2997.736	5742.5654	586.8583	350.07843	2222.6404	2569.7798	3313.4453	4122.7666	2749.4558	504.76062	4359.826	2776.2654	513.18896	4451.221	0.9857696	3.669367	0.27434304	0.4718702	0.38855246	0.4001858	0.33259034	0.9955839	1.6018329	0.6331258	0.38732737	0.37745237	0.35577956	0.3457635	0.9930463	2.7610981	0.3640564	0.43226752	0.40476042	0.39836803	0.37335992	0.9853059	3.6698663	0.274249	0.477052	0.39166412	0.40439397	0.33521447	0.99552715	1.603877	0.6327293	0.39042622	0.37992522	0.35901785	0.34831253	0.9928862	2.754992	0.36489078	0.43281856	0.40820676	0.39943677	0.37691957	0.048622552	0.1704482	0.3189702	0.4619597	1.0652201	0.1107182	0.13912508	0.1341799	0.39868164	0.016033579	0.010070267	0.011207494	0.015261224	0.0151861105	0.012935949	0.014686444	0.014233011	0.023160143	0.022602228	0.022626113	0.016487949	0.018327143	0.017697718	0.017660635	0.032105245	0.031066405	0.031354167	0.030481499	0.021092996	0.021666061	0.021321077	0.021186177	0.021352401	0.03994641	0.038766682	0.03927416	0.03838558	0.03806464	0.05402489	0.054467365	0.04786254	0.048154518	0.041914977	0.040891524	0.036554266	0.038048275	0.038207512	0.03457806	0.034732863	0.035857234	0.029590597	0.03081638	0.03117857	0.033380274	0.028576527	0.029020218	0.030589903	0.032585114	0.027076151	0.02796451	0.02900123	0.029857349	0.032375406	0.029466756	0.029644804	0.030108789	0.031236742	0.034334097	0.945222	0.034302227	0.022886977	0.019042758	0.012642852	0.0077992324	0.004680002	0.002907118	0.0015822265	0.9562008	0.02916353	0.018696552	0.015517185	0.009400316	0.0054774117	0.0034516514	0.0021756552	0.0011730931	0.97343403	0.01865926	0.011954745	0.009429102	0.005582337	0.0031029964	0.0018045208	0.0010452109	0.0005114114	0.6680767	0.17044263	0.121587165	0.104318194	0.07144674	0.04395412	0.026090847	0.015967367	0.008961362	0.8184261	0.09533144	0.06620939	0.062472876	0.04399545	0.027842954	0.017174691	0.011027919	0.006437756	0.7455132	0.123257086	0.08972499	0.08643511	0.06348034	0.03998022	0.022655236	0.014253856	0.008096539	0.96283555	0.024399625	0.016138824	0.013661386	0.0086399205	0.0048427414	0.0026619872	0.0015268872	0.00078467885	0.96867114	0.021417879	0.013803477	0.011986804	0.007020484	0.0035542985	0.001982226	0.0011015389	0.0005552217	0.98034453	0.013985885	0.009042308	0.007368276	0.0042540836	0.0021368042	0.0011374636	0.0005965858	0.00028572482	0.63924074	0.17627884	0.12996821	0.11741481	0.08112953	0.048292078	0.027695233	0.016218457	0.008654502	0.78631496	0.10888528	0.07777785	0.07745177	0.05383803	0.031280763	0.017974006	0.010723656	0.0059094946	0.70293987	0.1388307	0.103202686	0.10242873	0.07558332	0.045869388	0.024928076	0.01442359	0.0077914996	13.585328	11.315274	10.904302	9.090967	11.071803	8.428665	8.436124	8.435091	10.728234	7.2260785	7.854773	7.018977	8.407231	7.85215	7.949303	8.403612	10.7195015	6.7005477	7.9157844	6.5747385	6.6648684	8.416755	6.256901	6.5759125	7.8066406	7.8057094	8.412958	10.446296	3.8171122	7.0623875	6.7323484	9.100815	8.443649	7.2189803	10.990824	10.600964	14.168488	11.0112	10.60966	8.589565	10.827544	7.8480277	7.900127	7.9018726	10.411349	6.6498356	7.2902193	6.346147	7.831342	7.2868114	7.426827	7.8303375	10.319182	5.9817085	7.291181	5.868043	5.9524918	7.77334	5.6711707	5.871636	7.174834	7.174431	7.7692156	9.874428	3.0939498	6.3410473	6.0118895	8.430908	7.755075	6.5174365	10.320381	9.855371	0.73933506	7504.70575221239	1.0382226	-33.34845132743363	0.6473599	25581.20796460177	1.1212158	-33.63274336283186	16398.686946902653	0.16523993	0.0016513513	6.215416e-05	1.7435348e-06	3.296717e-11	1.4934129e-08	3.296717e-11	0.1784485	0.003688204			0.7398626	0.6796993	0.24180807	0.6498639	0.89105296	0.14523917	0.76836175	0.66529936	0.7739689	0.80956894	0.49957106	1.9078403	0.68312275	1.8212295	6449.9824	12520.434	997.4334	626.6384	5063.4424	5718.832	7035.159	8193.077	0.7415145	0.686187	0.25047678	0.64761245	0.89020723	0.1496958	0.7716436	0.6704977	0.7795356	0.8129881	0.5037825	1.9489919	0.69109714	1.8386436	6409.2744	12444.056	1006.8319	633.8511	5043.249	5663.542	7000.035	8189.989	5890.5576	851.3557	8807.949	5951.551	874.5804	9060.852	0.9261086	0.24144633	4.2246256	0.2054221	0.5334116	0.16826098	0.42432216	0.9379094	0.40876454	2.189276	0.1547666	0.5132372	0.13785908	0.45459384	0.96898144	0.35021397	2.7916152	0.31934804	0.41690084	0.227144	0.31691122	0.991508	0.4687548	2.156492	0.36663553	0.4517945	0.31908798	0.39630708	0.9837366	1.6950065	0.58295894	0.45609537	0.45947242	0.3728558	0.38505983	0.99381655	0.74006045	1.3450301	0.3704167	0.44607773	0.3222584	0.38975495	0.98788506	1.2781944	0.7755162	0.41594025	0.4743604	0.36563653	0.41959262	0.92507315	0.23917156	4.2481213	0.20487836	0.52495086	0.16834792	0.41873416	0.9371289	0.40616944	2.2047043	0.15791027	0.50461113	0.14110461	0.44887748	0.9688302	0.3522183	2.7728353	0.32148618	0.40671143	0.23010457	0.31028554	0.99133515	0.47025293	2.1505997	0.3690297	0.4417744	0.32208386	0.3887883	0.9831994	1.7000387	0.58090585	0.46132755	0.45005462	0.3787115	0.3784647	0.9937328	0.743015	1.3397868	0.3735265	0.43607706	0.3262855	0.38262263	0.98752207	1.2789514	0.77485913	0.41634816	0.465051	0.36740834	0.41285804	0.05002025	0.1720664	0.31709027	0.4608219	1.0958	0.07754678	0.10475935	0.10826113	0.39868164	0.012528089	0.009317645	0.010288427	0.0151215	0.014947192	0.012376073	0.013935702	0.01415465	0.023360392	0.022576338	0.022021843	0.015909817	0.017861241	0.017570857	0.017823502	0.03231906	0.031192813	0.030538663	0.031098375	0.02023705	0.021803798	0.021195535	0.021294467	0.021102142	0.040165666	0.03927895	0.038497075	0.039117992	0.039057318	0.051819794	0.050292578	0.043533485	0.042831227	0.035325035	0.03526912	0.029113743	0.029797327	0.032074682	0.02695457	0.027223486	0.029993027	0.022990827	0.024560401	0.02496719	0.02919166	0.023388848	0.023749432	0.024925878	0.029619195	0.023095567	0.024937475	0.024370687	0.02567091	0.03025323	0.025771398	0.026097812	0.026137643	0.0264732	0.031481165	0.9150204	0.051348995	0.0316545	0.024595728	0.018056355	0.013463545	0.0100559015	0.007525155	0.0050367997	0.9313554	0.044559408	0.026151113	0.020259202	0.013833855	0.009914263	0.0075123147	0.005584014	0.0037136143	0.9565597	0.031180607	0.017663492	0.012763247	0.008422177	0.00574739	0.0040996093	0.002795665	0.0016624288	0.5994449	0.2054411	0.13289057	0.10373885	0.07544206	0.053758297	0.039045393	0.028556157	0.019445742	0.7752287	0.119511135	0.07538725	0.063256145	0.047070935	0.034444418	0.02619888	0.020042356	0.014365295	0.6682878	0.15310462	0.104161285	0.091603175	0.07213558	0.053477556	0.03895582	0.029826324	0.02173394	0.95024365	0.033355307	0.019925267	0.015572402	0.010566452	0.0069828467	0.004774045	0.0033359842	0.0020681021	0.95750546	0.029817898	0.017309312	0.013913773	0.008818643	0.0053460095	0.0036144154	0.0024355215	0.0014872451	0.9738837	0.019426186	0.011205928	0.008354628	0.005216568	0.0031148929	0.0020070951	0.0012752909	0.0007343634	0.574164	0.20264702	0.13830033	0.11751116	0.086524464	0.059526235	0.041764613	0.029506315	0.02004411	0.7404583	0.12974405	0.08679146	0.08016323	0.058805075	0.039103962	0.027584461	0.020092277	0.0143569475	0.6323273	0.16464686	0.1160124	0.10707675	0.08415792	0.058158297	0.03928031	0.02801416	0.019605141	13.626106	11.413769	10.559164	9.480726	10.534919	8.911329	8.64613	8.648634	10.130449	7.7678666	8.0610695	7.926401	8.476163	8.057414	7.99685	8.474877	10.053726	7.5970297	7.9804387	7.4261627	7.523604	8.607925	6.453907	7.429456	8.020195	8.024561	8.611034	10.048675	5.2349076	7.9396152	7.612694	9.440823	8.907145	7.7583075	11.108303	10.86335	14.186735	11.092108	10.318541	8.991989	10.409519	8.315605	8.134781	8.13553	9.938278	7.1553655	7.4690804	7.2860703	7.9319386	7.4662137	7.4636707	7.9315715	9.763223	6.8902564	7.353171	6.733825	6.8406844	7.9937387	5.817467	6.739433	7.378554	7.37951	7.9945426	9.512002	4.519019	7.242185	6.890567	8.798653	8.210824	7.049177	10.448906	10.134047	0.62619525	0.6058483	3678.9514	5398.325	491.31976	306.27106	3043.9548	3308.1887	3979.0847	4620.684	0.9940653	1.4158679	0.71132547	0.41438887	0.36483946	0.34616596	0.3056907	4018.073	579.1141	5323.835	0.050418112	0.16829951	0.30486453	0.4764184	0.9361572	0.055364102	0.0863546	0.11973119	0.39868164	0.014731175	0.009997956	0.01085636	0.015625129	0.0151490355	0.012904061	0.014294515	0.014301194	0.02356279	0.022870293	0.021953588	0.016246952	0.018111212	0.01757107	0.017623054	0.03304139	0.03122142	0.030309869	0.030248653	0.020592026	0.022046952	0.02094438	0.021165352	0.020936145	0.040862173	0.039131027	0.038015824	0.038294844	0.038898226	0.8995945	0.06324828	0.043348607	0.033632755	0.022236655	0.0134176705	0.0072646197	0.0040916963	0.0019076956	0.9102924	0.05887042	0.039718665	0.030979814	0.019591305	0.011194624	0.005379302	0.0028864515	0.0012334707	0.9425543	0.04064316	0.026469452	0.019809466	0.012057882	0.0066718548	0.0030164337	0.001530554	0.0006151128	0.49396384	0.21808013	0.17405498	0.14959534	0.11149513	0.07140216	0.040633906	0.022725046	0.011318941	0.68912244	0.14703101	0.114285916	0.10149086	0.07658588	0.046721734	0.026124567	0.014375692	0.007379468	0.57491297	0.1772413	0.14376281	0.13318649	0.104317896	0.06677338	0.03836177	0.021342617	0.011294129	11.225176	9.754766	9.446682	7.311975	9.528454	6.7511816	6.769499	6.7682242	9.234544	5.5944576	6.3518424	4.914216	6.69885	6.3449717	6.512931	6.691214	9.179869	4.669504	6.345126	4.6106143	4.6316776	6.6558933	4.816926	4.6114345	6.2266326	6.2255297	6.660571	8.934504	1.6311067	4.937367	4.7430983	7.2074113	6.6619344	5.426867	9.269868	8.803233	0.6900115	0.20583192	1.4772519	0.2210565	0.664115	0.5121447	0.66464865	0.6926674	0.71069306	2.4638836	0.97087264	2.5820577	1515.8029	10614.009	830.0376	307.6902	798.3682	1008.0906	1724.0732	3093.3704	0.69487524	0.21235147	1.4799598	0.22730714	0.66647625	0.51570797	0.66751146	0.69411975	0.72245395	2.54254	0.98579246	2.6218066	1487.314	10402.622	825.85266	295.80453	790.9415	984.33105	1686.6104	3069.187	1175.7809	493.2487	3960.6272	1223.0972	549.82513	4464.8164	0.9320382	1.823126	0.5668832	0.22234061	0.27016786	0.1743863	0.21309601	0.8824366	1.4809533	0.67479485	0.3485633	0.18605	0.23729923	0.14468367	0.92499995	2.002089	0.52768624	0.44989735	0.21049447	0.34354955	0.16849378	0.9136344	7.129148	0.14008449	0.52796185	0.20799504	0.39592734	0.16923034	0.9233374	3.1317132	0.32552177	0.45360795	0.20661981	0.34720966	0.16495492	0.934115	5.4850407	0.19124421	0.50183433	0.22397104	0.38644543	0.17897227	0.93197334	1.8237164	0.5659633	0.22715044	0.27122936	0.17923898	0.215124	0.88128287	1.4947438	0.6616541	0.35250264	0.18531038	0.24209778	0.14436176	0.9239407	2.0185294	0.52069795	0.45369396	0.20994781	0.34843835	0.16872051	0.912461	7.189324	0.13813879	0.53491664	0.20766103	0.40343553	0.16910106	0.9223636	3.158035	0.32071853	0.4582519	0.20602511	0.35288635	0.16502872	0.9333429	5.519275	0.18927923	0.50355005	0.22387226	0.38963142	0.17956139	0.055960942	0.19580044	0.33398774	0.41425163	1.2251905	0.28875172	0.34698343	0.2869778	0.39868164	0.047085453	0.022384526	0.02678814	0.023166182	0.02425318	0.017959727	0.02083852	0.021984106	0.026871264	0.026595058	0.027203554	0.019385803	0.021781769	0.021313256	0.0220858	0.035061132	0.03290564	0.033632535	0.03362795	0.022180092	0.024804465	0.024072243	0.024426954	0.024623474	0.042589948	0.04034502	0.040383827	0.040560763	0.041362453	0.08114759	0.08845895	0.07830005	0.07861215	0.06761981	0.06869241	0.056602012	0.058542598	0.06253412	0.051159512	0.05391281	0.0586769	0.043098893	0.04754576	0.04917158	0.05411157	0.044753104	0.046224266	0.047853705	0.053700753	0.0435398	0.046480864	0.04675966	0.048725545	0.0552443	0.046665918	0.04828293	0.048124675	0.05005173	0.057887804	0.9580092	0.02717354	0.017647114	0.014439533	0.009337459	0.0057910164	0.0034026047	0.0022005371	0.0012920876	0.9648802	0.024451256	0.015410126	0.012103129	0.0068005486	0.0040361886	0.0026311558	0.001722176	0.0010170619	0.980832	0.014272011	0.009255714	0.007022564	0.0034229644	0.0017910294	0.0010613853	0.00060237286	0.00030382906	0.5964639	0.18537028	0.13661934	0.1259793	0.09488053	0.060177706	0.030206313	0.017436825	0.010974678	0.7534395	0.11825558	0.079631545	0.08222414	0.06823754	0.041137367	0.021067327	0.013790178	0.0090869	0.5793765	0.16426134	0.11822154	0.13834246	0.12799552	0.07638288	0.03046859	0.018353142	0.010970935	0.972212	0.01902017	0.012218174	0.009959918	0.0060811643	0.0034636247	0.0018662419	0.0011428837	0.0006433451	0.97572315	0.01750401	0.011045909	0.008866834	0.004804559	0.0025159095	0.0014659018	0.0008816962	0.00048808233	0.9859884	0.01067613	0.0069153304	0.0052454714	0.0025121411	0.0012144413	0.00065177534	0.00033847222	0.00016199649	0.5547108	0.19080724	0.14596854	0.14031067	0.10871761	0.069060415	0.034283437	0.018642027	0.011167931	0.7058092	0.13497157	0.09406555	0.10011315	0.08274742	0.048125185	0.023237262	0.014195285	0.009001782	0.5107716	0.17840451	0.13447544	0.15648425	0.14671318	0.089755975	0.03787332	0.021321587	0.011855552	13.607802	11.376193	10.762488	9.305316	10.769924	8.749604	8.538062	8.537864	10.361545	7.5965457	7.992656	7.6668787	8.415123	7.992978	7.969787	8.41311	10.279591	7.3667283	7.9476566	7.2065086	7.3033295	8.512291	6.4514937	7.2062836	7.9769516	7.9736586	8.510718	10.123395	4.9670625	7.725963	7.436071	9.320106	8.807062	7.65719	11.055292	10.777054	14.181792	11.073748	10.461201	8.821842	10.529587	8.231454	8.019916	8.018479	10.040294	7.095973	7.474203	7.0981846	7.846023	7.4755893	7.474903	7.8431935	9.86235	6.7741694	7.3559756	6.6192155	6.698923	7.8922462	5.9220285	6.616317	7.3974113	7.395344	7.888309	9.520709	4.3797555	7.106027	6.84002	8.680124	8.189004	7.0445933	10.407143	10.0931225	HGS
HMGCR	4hr	0.040340763	-0.05634778	0.10066641	-0.030730937	0.03842343	-0.31495947	0.119342335	-0.13950568	234.11406	3531.7651	338.41574	108.26214	0.02750593	14.399269	311.15234	901.4161	0.03858174	-0.064321086	0.10031988	-0.032474678	0.032341253	-0.36494762	0.11547836	-0.15390262	237.67519	3520.3013	341.14993	111.26014	0.02750593	15.57246	316.9066	906.9382	263.8286	364.9464	2379.3345	263.1281	365.44424	2413.3384	0.36676323	0.36534306	0.5552679	0.16259582	0.16423078	0.13383299	0.13380831	0.34986278	2.2461724	0.08148991	0.2520524	0.12049276	0.1971605	0.0982951	0.42300302	0.48230705	0.5150729	0.20903304	0.18667367	0.17468007	0.15387322	0.35219994	1.4155123	0.12861717	0.17838165	0.1315951	0.13629982	0.10667604	0.36865523	0.36536086	0.559939	0.1637295	0.16490594	0.13452484	0.13427778	0.34977373	2.2149186	0.081253886	0.25254455	0.1199718	0.19744007	0.09744285	0.42595458	0.48155066	0.51943284	0.21099633	0.1879595	0.17611921	0.15485495	0.35379857	1.4018049	0.12992457	0.17959128	0.13277422	0.13732858	0.10750559	0.031713072	0.13071927	0.30070493	0.53686076	0.6979921	0.6018597	0.60023665	0.5560889	0.39868164	0.19665955	0.13234496	0.157846	0.11288381	0.12704457	0.082411975	0.095006056	0.10448421	0.083450444	0.08705922	0.090919025	0.07047592	0.07553107	0.08181905	0.081928656	0.07898182	0.081419475	0.08146858	0.08007664	0.07004617	0.07464714	0.07614067	0.07716864	0.07919221	0.0818028	0.082676835	0.082223505	0.08255334	0.085305214	0.065737545	0.07275648	0.062357124	0.06746522	0.052325122	0.0581064	0.040031027	0.04372636	0.05028743	0.034788545	0.036662083	0.044839934	0.03056245	0.03394237	0.03814785	0.045087043	0.03037632	0.034634735	0.037829112	0.04295123	0.030069426	0.03433871	0.035916347	0.03631012	0.041959915	0.03242461	0.03646496	0.037971996	0.035038993	0.042041212	0.9535293	0.03354675	0.022176333	0.018359104	0.009515072	0.0038832356	0.0015228759	0.0007057821	0.0003040524	0.9578914	0.031903397	0.02066787	0.016629174	0.007899162	0.0027900727	0.0010944781	0.0004924178	0.00020062698	0.9822307	0.014189409	0.009291005	0.007191428	0.0030210847	0.00089094	0.00031722468	0.000127193	4.8246744e-05	0.40990347	0.19293122	0.17241107	0.20171522	0.16074307	0.09637056	0.0453256	0.02316399	0.01336479	0.58744645	0.15287134	0.12135914	0.15404354	0.12069637	0.06904955	0.03226855	0.018899873	0.011335975	0.49851504	0.16307472	0.1315018	0.18483907	0.1539822	0.09188987	0.038898293	0.02129832	0.011990216	0.9656309	0.025131026	0.016856367	0.014015334	0.006956553	0.0026603197	0.0009995948	0.00042764097	0.00018321598	0.9686828	0.0239248	0.015763309	0.012837036	0.0058398666	0.0018842516	0.00069538	0.00028641828	0.00011809384	0.9862256	0.011176468	0.00734394	0.0056219944	0.0022523392	0.0006008687	0.00020066898	7.574866e-05	3.102899e-05	0.35952568	0.19216706	0.17778209	0.21871145	0.17951019	0.109348714	0.050970927	0.02445239	0.012908565	0.5424673	0.16180895	0.12921487	0.17122722	0.13618045	0.07759595	0.035245996	0.019504927	0.010812361	0.44816357	0.16856194	0.1367321	0.19943805	0.17137289	0.10331937	0.044414625	0.024011541	0.012930944	13.575086	11.421875	11.172486	9.153752	11.284378	8.742382	8.586915	8.58161	10.915341	7.5864563	8.2906475	7.169799	8.479903	8.288789	8.220923	8.479093	10.838393	7.062243	8.284424	6.74095	6.765984	8.326791	6.7225704	6.727795	7.885755	7.8750234	8.326818	10.262409	3.8538828	6.817231	6.5657086	8.573728	8.016311	6.75955	10.1540165	8.908461	14.159336	11.131821	10.882437	8.654137	10.9678	8.15587	8.0333395	8.029702	10.509054	6.989113	7.7056456	6.427776	7.8704796	7.705664	7.6576633	7.8686237	10.34963	6.296391	7.645801	5.9707656	5.990621	7.6448417	6.1026874	5.95439	7.2219934	7.208688	7.652673	9.651607	3.0399916	6.021169	5.768994	7.860251	7.303501	6.0269427	9.4610815	8.149776	834.60565	6439.136	1002.32184	430.82782	0.08891237	124.27895	1188.9514	2916.1118	841.0161	6387.113	999.38763	429.33286	1.2958184	133.09877	1195.0854	2913.014	528.7335	639.60876	3113.9287	579.4137	690.9102	3415.2332	0.04053643	0.19322227	0.3884336	0.37780833	0.89324814	0.7740825	0.7152847	0.69571304	0.39868164	0.18843326	0.09857769	0.10490765	0.07366971	0.0767968	0.053840883	0.062464133	0.0668591	0.058859095	0.06041455	0.058755532	0.048194334	0.05466623	0.05281062	0.05410227	0.056864217	0.056140922	0.056700688	0.056285184	0.044324923	0.0517772	0.05133895	0.04913322	0.051873755	0.058473792	0.05952346	0.05833732	0.059484065	0.06028861	0.12627283	0.13461874	0.10841276	0.10915956	0.08735256	0.088871285	0.067676455	0.07009692	0.075117625	0.058732465	0.062133376	0.06948731	0.05017852	0.054510526	0.0590241	0.06687695	0.053106323	0.053773064	0.061204273	0.06780059	0.050093368	0.051575966	0.05361278	0.060262267	0.06563706	0.053298343	0.053031202	0.05711157	0.062058803	0.06679198	0.96725446	0.021661336	0.014842913	0.013026026	0.007882292	0.0037570905	0.0016615981	0.0007946163	0.00038367693	0.9726661	0.019094782	0.012728156	0.010862018	0.006110934	0.0027455376	0.0012058595	0.00056870497	0.00026149087	0.98587286	0.010145653	0.006758458	0.0057657454	0.0031338085	0.0012836392	0.0005271533	0.000235514	9.842798e-05	0.61858773	0.18009244	0.138097	0.13670659	0.09191474	0.04690625	0.022353385	0.011746877	0.0060809	0.78191173	0.10570163	0.07986859	0.08457724	0.05922012	0.03192218	0.015813787	0.0086261965	0.004580815	0.73331404	0.12239428	0.09466383	0.10485152	0.07441708	0.038538754	0.017681746	0.009342023	0.0049128477	0.97495747	0.017090991	0.0115285935	0.009918603	0.0059161056	0.0027359494	0.0011997098	0.00055846974	0.00025644386	0.97801346	0.015549559	0.010263669	0.008795289	0.0050007594	0.0021527167	0.00093366037	0.00040401917	0.00016770605	0.9879829	0.00880783	0.005783708	0.004816762	0.0026298268	0.0010829648	0.00043727565	0.00017686523	7.1102826e-05	0.57780224	0.18698674	0.14768213	0.14839667	0.103453904	0.05545018	0.027399002	0.013934608	0.0069499128	0.7346638	0.12419821	0.09550793	0.10071011	0.071571305	0.038830522	0.0191008	0.009683955	0.0049491483	0.6703363	0.14472362	0.113032475	0.12333931	0.089491256	0.049065884	0.02330854	0.011598164	0.00616723	13.563686	11.342972	11.146584	8.947718	11.355733	8.440085	8.394522	8.396232	11.042714	7.2504635	8.028475	6.6401753	8.332179	8.035411	8.066369	8.335923	11.057649	6.493837	8.058677	6.227656	6.233126	8.190563	6.483972	6.2229414	7.7361174	7.727142	8.185142	10.543719	3.0997925	6.36219	6.1300483	8.525773	7.9168754	6.6672897	10.463982	9.467648	14.157557	11.084788	10.804294	8.535485	10.9754925	7.9746256	7.8962317	7.8999066	10.566624	6.8020625	7.5222535	6.0996833	7.746571	7.5277514	7.5541406	7.7564874	10.484365	5.9104943	7.449249	5.6288404	5.6265836	7.5395446	5.935776	5.6221375	7.124808	7.119361	7.5325637	9.877224	2.5801742	5.715863	5.523696	7.842332	7.2704697	6.017177	9.768776	8.74841	0.26937935	0.48828053	0.07031229	0.3759085	1404.0848	8106.107	1532.4348	766.09784	0.2774318	178.64449	2238.3743	4543.31	0.25435704	0.4790601	0.066539414	0.3655937	1426.9012	8053.3843	1535.8496	773.54047	0.60403603	197.7449	2271.6877	4559.4	1015.90546	1246.3738	5869.571	1083.7877	1281.7422	6001.643	0.5898197	0.120875366	3.5347512	0.26300684	0.46596232	0.2247188	0.38780123	0.7419402	0.5136582	1.3139007	0.39132857	0.5438023	0.34349874	0.47361153	0.58622307	0.12010854	3.523104	0.26100942	0.46140498	0.22223653	0.3830426	0.74142325	0.50921524	1.3248972	0.3894817	0.5442028	0.34074497	0.47243485	0.025009807	0.14431296	0.38868287	0.44200212	0.5604228	0.7573033	0.57777274	0.68793255	0.39868164	0.19792749	0.1105984	0.11834805	0.072644	0.078801066	0.05341999	0.058857244	0.06185356	0.058216386	0.057976738	0.06158681	0.05052448	0.055767447	0.056856237	0.059498537	0.06295634	0.06354076	0.06498903	0.06375034	0.05043542	0.057373174	0.057920765	0.061121628	0.058719594	0.06786563	0.067211695	0.07051773	0.07176376	0.07079329	0.10168037	0.10627647	0.08212412	0.08564645	0.06715883	0.071641795	0.053390075	0.056235913	0.061287206	0.050470535	0.051924042	0.058813415	0.042853154	0.046713	0.052289333	0.05878063	0.04170786	0.04686865	0.052720115	0.06027358	0.036739103	0.042667303	0.04537326	0.05144983	0.060084935	0.04202907	0.044497743	0.04613931	0.05206724	0.06131441	0.95494723	0.027150795	0.01962613	0.020466875	0.012393467	0.004966488	0.0019418732	0.00089746155	0.00041453872	0.96398765	0.023029424	0.016185055	0.016755398	0.009237588	0.0032869535	0.0012251977	0.00055656966	0.00024698582	0.97594213	0.016367646	0.011328719	0.010952971	0.0057565556	0.0019289042	0.0006890013	0.0002959056	0.000118880154	0.6205998	0.18325788	0.14128907	0.14898385	0.09388395	0.03809104	0.015060548	0.0069331536	0.0030263476	0.79003185	0.10652691	0.07882694	0.09222839	0.05862615	0.024335748	0.009935627	0.0047814464	0.0021523437	0.70339465	0.13416323	0.10260625	0.124564104	0.0848406	0.038488533	0.016264	0.008003578	0.0037531024	0.9645292	0.0225656	0.015846651	0.015748797	0.00934384	0.0036955671	0.0014218283	0.0006326536	0.00027860666	0.9699727	0.019896926	0.0136997495	0.013607768	0.0075449883	0.002699734	0.0009877312	0.00040059382	0.00016121288	0.9803083	0.013850667	0.009418904	0.008697595	0.0045291884	0.0015733149	0.0005477826	0.00021614603	7.9826525e-05	0.5824376	0.18844166	0.14953023	0.15958348	0.106022485	0.047102865	0.019918013	0.009339813	0.0040057697	0.7459718	0.12293776	0.092856266	0.107150435	0.071228296	0.031280372	0.013242646	0.0061828145	0.0027439273	0.6594945	0.14603248	0.11408741	0.13724135	0.09693378	0.047368474	0.020933276	0.010284433	0.0047611347	13.542593	11.263568	11.143628	8.850298	11.5816555	8.27352	8.198426	8.202541	11.29276	7.137787	7.797167	6.6342096	8.113017	7.802718	7.8282037	8.111066	11.322045	6.4368653	7.754657	6.1395082	6.16395	7.9472218	6.1856976	6.140296	7.4107075	7.4027143	7.946392	10.538928	3.3546522	6.300642	6.008362	8.3803425	7.6102877	6.313123	10.309469	9.164873	14.144656	11.01689	10.858772	8.341113	11.222522	7.7470436	7.664697	7.6647944	10.84046	6.6264524	7.2873597	5.801758	7.4946156	7.2924986	7.340919	7.4901323	10.786116	5.595418	7.1484885	5.2414865	5.2524004	7.22517	5.625372	5.2533956	6.74706	6.7511377	7.215659	9.914369	2.4225492	5.3107195	5.055328	7.5424824	6.840001	5.486658	9.5657015	8.343194	-0.075112954	-0.0488186	-0.038556136	0.0040544206	796.5399	2253.762	476.47723	331.58066	117.668236	418.49936	1136.9858	1624.1179	0.52659076	0.28342795	1.6254733	0.22195457	0.44460997	0.17148645	0.34352574	0.54254663	0.3527782	1.5326824	0.21624896	0.45821822	0.16842203	0.35453272	277.32404	181.23177	881.25653	0.04970258	0.17576586	0.32011917	0.4544118	0.93088424	0.34033862	0.30737844	0.24204016	0.39868164	0.12519127	0.09129035	0.0958486	0.06524415	0.07286035	0.04457332	0.050769832	0.05440924	0.04575519	0.0475761	0.05117253	0.03652071	0.04065348	0.041719902	0.041696735	0.048166238	0.04622557	0.048132733	0.04827466	0.03740193	0.04220607	0.04190118	0.042106982	0.040588025	0.05548182	0.053431753	0.05348901	0.054545138	0.053334024	0.7889779	0.11574258	0.07767985	0.059843116	0.045691993	0.034190197	0.02428473	0.015036383	0.006340125	0.8206305	0.11076291	0.06987948	0.05095801	0.036065772	0.024607299	0.016651414	0.0107758315	0.0058693783	0.87711763	0.09261937	0.05129858	0.033428818	0.021771848	0.01392728	0.008545726	0.0049865767	0.002322337	0.22528465	0.21753834	0.22113515	0.20353566	0.16857697	0.1241819	0.0841673	0.054042794	0.030890588	0.5480182	0.18949729	0.13974945	0.11753583	0.095369205	0.07206613	0.052386675	0.036940236	0.022744741	0.39686397	0.18259642	0.15494329	0.14305533	0.12643781	0.10797622	0.08837195	0.0695329	0.0481913	11.209881	9.736085	9.181078	7.8108597	9.46174	6.7348022	6.876441	6.864257	9.272798	5.51871	5.9169145	5.725316	6.7202396	5.9268727	6.0091286	6.7195563	9.065085	5.240312	5.938027	5.1289086	5.2552767	6.746506	4.2793155	5.109251	5.8536396	5.8523493	6.743851	8.616228	2.940204	5.6767693	5.2050123	7.554836	6.586043	5.3819227	9.109472	8.452066	0.6230807	2.2293515	219.93324	3335.5286	303.1858	115.800644	0.0	12.36155	301.06516	813.10333	0.61955106	2.2101953	223.78348	3290.6611	304.33167	117.44926	0.09363879	15.218238	306.3579	819.71844	162.03452	213.97842	1482.7008	173.7494	229.00964	1615.2355	0.7826407	2.8168435	0.24178784	0.47441643	0.38819596	0.40535685	0.33656612	0.781718	2.8005345	0.2436262	0.472408	0.39008158	0.40411884	0.33867815	0.03778597	0.18046331	0.37274322	0.4090065	0.8342869	0.7380899	0.6666002	0.54025483	0.39868164	0.19941123	0.13260521	0.14964826	0.11512664	0.12734245	0.08626245	0.10313993	0.111490995	0.092250854	0.09507737	0.099645115	0.074378684	0.087744616	0.087553106	0.09247538	0.08416744	0.086490355	0.08450604	0.086388044	0.07217609	0.08240055	0.08110818	0.0823218	0.08094738	0.08308725	0.08765412	0.08527745	0.08805365	0.085415706	0.10640969	0.11709406	0.0913843	0.095676474	0.07637904	0.085667714	0.05975144	0.06507698	0.07582936	0.054205477	0.061552327	0.073466174	0.047703102	0.052542083	0.05760932	0.07196719	0.047208734	0.049799975	0.055440344	0.070022	0.04396946	0.047978867	0.04831534	0.05489118	0.07135866	0.049530037	0.05063523	0.050488655	0.056356438	0.07280534	0.9405878	0.044268843	0.027578628	0.019430099	0.011247739	0.006072791	0.0029323597	0.0014952394	0.00064657343	0.9464269	0.042641416	0.025750166	0.017240291	0.009042361	0.004383383	0.0021450173	0.0010440095	0.00044399124	0.9765619	0.019614203	0.012037595	0.007954116	0.0036489512	0.0015615512	0.00069708715	0.0003070335	0.00011707646	0.33186024	0.20849606	0.19303305	0.19467725	0.16085522	0.11518838	0.06534045	0.038031954	0.02381082	0.5580949	0.1573461	0.12823099	0.13638258	0.11616764	0.08317201	0.048051123	0.03127556	0.020310039	0.45094517	0.1721214	0.14461961	0.173649	0.15356699	0.10965614	0.05333563	0.032494605	0.020279607	0.95470977	0.035340205	0.021599151	0.014793439	0.008189217	0.004239197	0.0019855602	0.0009944487	0.0004196572	0.95852447	0.034088373	0.020293988	0.01344507	0.0068675606	0.003160614	0.00148048	0.00069102884	0.0002762973	0.98159766	0.01586291	0.009547448	0.0061609205	0.0028085432	0.0011234368	0.00048415977	0.00020398223	7.039443e-05	0.2959085	0.2012876	0.19289908	0.20089877	0.17202632	0.12850405	0.07553159	0.04295263	0.026638817	0.50877804	0.16574147	0.13808925	0.14875013	0.12844378	0.09316117	0.05473747	0.03450821	0.022482265	0.3968424	0.17580536	0.15174282	0.18425913	0.16758762	0.12215888	0.06303495	0.037701383	0.023726186	13.610988	11.470863	11.021872	9.274577	10.849065	8.968398	8.759096	8.752475	10.454613	7.8342648	8.5601225	7.5192766	8.64265	8.555684	8.51119	8.647404	10.411495	7.482767	8.5439005	7.2478127	7.2573676	8.573728	7.094366	7.2467704	8.295277	8.294878	8.575256	10.180271	4.3870306	7.3327775	7.1926713	8.838273	8.483782	7.320892	10.355167	9.2731085	14.175572	11.174841	10.7367525	8.794864	10.573445	8.387706	8.226817	8.21957	10.090446	7.227642	7.9886703	6.763334	8.046945	7.9806867	7.964668	8.053107	9.9542465	6.69629	7.9183903	6.458857	6.4640837	7.906665	6.477026	6.4544272	7.653419	7.649253	7.9096975	9.588004	3.465094	6.5179257	6.396327	8.136994	7.797007	6.6260448	9.692922	8.575269	252.16833	2122.47	282.52	139.69292	6.9315686	39.56566	366.2614	799.6394	370.96237	292.42178	1456.6307	0.03942072	0.13022184	0.24245329	0.58790106	0.73226446	0.5008847	0.480881	0.4956046	0.39868164	0.16794963	0.13736884	0.15665437	0.1286703	0.13987528	0.10421964	0.11619204	0.12405419	0.10416209	0.10920008	0.11215295	0.089718446	0.09735742	0.100357324	0.103414096	0.09516794	0.09515635	0.096072845	0.094965436	0.08189155	0.08740084	0.09254737	0.08802	0.084929265	0.08979881	0.08603227	0.09253721	0.091931164	0.08805944	0.8706703	0.09743327	0.05916349	0.03902187	0.022141501	0.0115765575	0.0054854713	0.002563108	0.0009238056	0.87961113	0.095093876	0.055986714	0.036124524	0.019378528	0.009334062	0.004051186	0.001812697	0.0006434038	0.94399244	0.04965491	0.027772374	0.016884686	0.007870329	0.003379682	0.0013521984	0.0005621021	0.00017148645	0.17860496	0.16988352	0.19107753	0.21627088	0.20387918	0.16612205	0.110587105	0.067694224	0.03977379	0.4004122	0.17221236	0.15679048	0.16804908	0.15130337	0.11444939	0.07385499	0.05075769	0.032491952	0.29818895	0.16286214	0.15598974	0.18955803	0.18545206	0.14690621	0.09361922	0.06289866	0.041987684	11.259323	9.883322	9.491654	7.5931106	9.365565	7.2313595	7.092202	7.101743	8.9842825	6.055095	6.826291	5.6611156	6.9770584	6.827803	6.801745	6.962675	8.838286	5.6163754	6.8232803	5.4161987	5.4212623	6.896747	5.361804	5.397269	6.5769563	6.579565	6.8834286	8.5494795	2.5663204	5.545983	5.37807	7.170953	6.7708936	5.584311	8.679608	7.52179	-0.04563032	-0.010240435	0.47264788	0.11557762	0.44091436	0.63245684	0.17502604	0.3856454	0.18607695	0.88088745	299.06277	8102.5684	823.1779	49.504894	0.0	0.7459977	168.12782	1705.5693	-0.04163581	-0.009470227	0.47776902	0.11674228	0.4451521	0.63466084	0.18344074	0.44437054	0.19703703	0.9045772	296.31006	7971.7744	816.8325	47.45967	0.0	0.8350604	165.0562	1695.199	118.89431	266.44635	1735.7736	142.34528	337.14496	2259.0764	0.179755	0.11623534	0.48432404	0.117744856	0.05121954	0.09995124	0.040681567	0.5663485	0.25774553	1.7448621	0.513415	0.20314154	0.4722946	0.18574521	0.3437343	1.1815348	0.15728141	0.46548763	0.091520436	0.4034281	0.0789045	0.5455907	0.28736818	1.3372245	0.51648927	0.18918021	0.47092682	0.1713564	0.6752126	1.2320316	0.4931157	0.68398124	0.21449624	0.56516117	0.17789677	0.18267933	0.13061564	0.4807166	0.12193551	0.05367244	0.10325251	0.042782772	0.5687418	0.2736717	1.7267398	0.5232054	0.20393799	0.47851226	0.18541016	0.34613514	1.3052884	0.1543463	0.47379163	0.092563175	0.4091118	0.079172045	0.5473727	0.30588228	1.3267665	0.5256656	0.1905901	0.47643146	0.17165218	0.67450917	1.2818049	0.48788652	0.690105	0.21480305	0.56694824	0.17702742	0.071918644	0.27858195	0.3923132	0.25718513	1.5735222	1.0857056	1.3343669	0.98843807	0.39868164	0.19255462	0.10364756	0.11614826	0.07175434	0.07812006	0.0492822	0.055653736	0.059161294	0.051143035	0.05130094	0.053450543	0.041413054	0.044340536	0.04475209	0.04675087	0.049724557	0.04914713	0.048212323	0.04988233	0.040290784	0.04395833	0.04374933	0.043821342	0.044224326	0.05398714	0.05339309	0.052342825	0.05296049	0.053469986	0.30693284	0.21937168	0.15041943	0.15494661	0.11884549	0.12714481	0.092920065	0.09967055	0.11095992	0.083715424	0.088980615	0.10214388	0.071963	0.07845825	0.08428809	0.09544112	0.07512857	0.07761936	0.08169685	0.09394258	0.06925094	0.07523777	0.076941855	0.08079708	0.09315351	0.08041465	0.07972397	0.08380084	0.08671775	0.09721224	0.9886288	0.0073836944	0.0049840626	0.0053214966	0.0030192877	0.0010185151	0.00035806315	0.00016599866	7.218158e-05	0.9910829	0.0062824623	0.0041180663	0.004098211	0.0020348458	0.0005813094	0.0002139128	0.00010722819	4.7926944e-05	0.9941887	0.004121042	0.0028027527	0.002787394	0.0013084374	0.00033444236	0.000108409535	4.824943e-05	2.2283088e-05	0.573964	0.1826187	0.14868157	0.1852498	0.11518785	0.03761048	0.011805851	0.0053178435	0.003030191	0.77952766	0.10552776	0.07396221	0.10591555	0.06946825	0.022613132	0.007439883	0.0039250874	0.0023382974	0.6666557	0.14331579	0.1036786	0.15179016	0.106110126	0.03680074	0.011760359	0.0057133758	0.003274353	0.9903172	0.007016487	0.00438064	0.0041067405	0.00227046	0.0007655509	0.0002635856	0.00011174075	4.441126e-05	0.9917357	0.006331275	0.0038408262	0.003422806	0.0017299657	0.0005335978	0.00019899601	7.716263e-05	2.9166822e-05	0.99505347	0.003791234	0.0023973708	0.0021880793	0.0010359157	0.0002735682	8.9739e-05	2.9852878e-05	1.0992355e-05	0.5088266	0.18708158	0.15768872	0.19616874	0.13280098	0.05470963	0.023907147	0.012090676	0.006576973	0.6997147	0.13090745	0.09605652	0.1274604	0.08911124	0.03542225	0.015684806	0.008641571	0.0050379313	0.5747247	0.16107877	0.12384974	0.17286651	0.13026853	0.056270376	0.022647744	0.012118146	0.0067702876	13.617048	11.499259	11.001047	9.408613	10.953172	9.099741	8.820567	8.8235235	10.572509	7.9815297	8.621228	7.741835	8.658563	8.625227	8.484634	8.65777	10.501362	7.703018	8.550953	7.42219	7.431328	8.5379505	7.1330304	7.4155173	8.238008	8.236395	8.539586	10.0000925	4.652565	7.4402986	7.2892385	8.716544	8.345636	7.2037086	9.983856	8.534354	14.19016	11.246506	10.626326	9.079905	10.478574	8.690804	8.395638	8.398938	9.99297	7.567201	8.154665	7.308378	8.129066	8.156556	8.009652	8.126428	9.833625	7.2325773	7.9890275	6.9390316	6.9422517	7.927037	6.623347	6.9337673	7.6693172	7.6724935	7.931087	9.254546	4.2088046	6.8988523	6.7815304	8.044839	7.7314835	6.591477	9.207986	7.633417	0.31822887	0.64310783	0.6600019	2.1043494	0.838646	2.666677	187.68571	2495.0747	266.0435	88.5722	0.0011966656	8.058261	256.29034	724.46606	0.30465442	0.6387049	0.6566333	2.0523543	0.8360744	2.6526158	191.21664	2469.7793	266.39142	90.72229	0.10297232	11.087094	261.77142	727.98755	128.00893	174.286	1102.7546	139.17076	186.6201	1192.5278	0.6077306	4.4902215	0.11260919	0.50472504	0.26131386	0.42113578	0.22395693	0.7708562	1.0025165	0.69242525	0.431221	0.40021595	0.39123884	0.3654127	0.78980505	3.3956392	0.20319377	0.4980621	0.3764308	0.4221017	0.3258463	0.60444236	4.4796166	0.11139691	0.5002316	0.25922838	0.41664556	0.22153036	0.7688637	1.0041709	0.69006616	0.4307356	0.3994776	0.3901183	0.3640556	0.789249	3.380237	0.2037986	0.49619728	0.37799174	0.4217187	0.32804203	0.036601216	0.18628377	0.38715607	0.3899589	0.8115905	0.78207487	0.6938252	0.60954183	0.39868164	0.20254788	0.13733183	0.16001238	0.11778006	0.1279499	0.0881089	0.10164863	0.10871964	0.090085104	0.0907322	0.0997032	0.077056155	0.08368528	0.086344585	0.09399832	0.08498139	0.08670607	0.09053903	0.09133291	0.074723385	0.0809923	0.07941029	0.08480983	0.08878513	0.09040513	0.086643204	0.09038601	0.08735767	0.09036388	0.11586833	0.13646531	0.114448085	0.120071374	0.096637405	0.103889115	0.07751179	0.08151123	0.089842685	0.06523055	0.07204151	0.08326136	0.052311156	0.057505462	0.0659314	0.07722304	0.0527141	0.05825757	0.063070565	0.076975845	0.055166718	0.059726972	0.060798243	0.06478352	0.07734361	0.06132769	0.06358089	0.06478122	0.06807901	0.077170976	0.95450586	0.03382144	0.020702818	0.015187605	0.009116196	0.004883232	0.002408644	0.0012337711	0.0005472941	0.9598098	0.03198189	0.018886061	0.013174035	0.007186908	0.0035270508	0.0017504777	0.0008794928	0.00037039196	0.9815924	0.015016878	0.009221045	0.0064558904	0.0031555442	0.0013848582	0.00063455926	0.00028919842	0.00010902241	0.35807383	0.21193258	0.19256152	0.1900415	0.15170513	0.103052	0.058483083	0.03529698	0.022715641	0.5912586	0.15300457	0.12314299	0.12833956	0.10566619	0.07247546	0.042542227	0.028703425	0.019115277	0.4974971	0.16741832	0.13977018	0.16019224	0.13978373	0.09518856	0.048171762	0.028954407	0.018123794	0.9658435	0.026495423	0.015872564	0.011402361	0.0066497964	0.0034256584	0.0016140494	0.0008144497	0.00034697144	0.96913344	0.02520183	0.014689452	0.01023524	0.005519036	0.002595458	0.0012199021	0.0005767699	0.00022733197	0.9853539	0.012182341	0.0074390373	0.005118309	0.0024580376	0.0010464318	0.0004574842	0.00018786536	7.3175695e-05	0.31972703	0.20589527	0.19341622	0.19847757	0.16429469	0.11571696	0.06740402	0.040240817	0.025364693	0.53832793	0.16488478	0.13503312	0.1428256	0.11896009	0.081897035	0.048344284	0.03178429	0.02104506	0.43654007	0.17509137	0.14926545	0.17420404	0.15560472	0.10788759	0.05683518	0.034728713	0.021359269	13.617317	11.496348	10.968194	9.406352	10.839218	9.056851	8.813288	8.808158	10.458718	7.926189	8.544294	7.6979303	8.668794	8.547463	8.450877	8.665818	10.397348	7.63164	8.489699	7.3479457	7.364064	8.557055	7.0455866	7.3444867	8.224932	8.216489	8.55884	10.109644	4.6138873	7.4102535	7.255213	8.827648	8.409132	7.2440085	10.257354	9.13171	14.180012	11.198352	10.668038	8.938121	10.537969	8.488425	8.285179	8.276566	10.066489	7.3371587	7.9642644	6.9989667	8.077856	7.963996	7.896306	8.081114	9.914067	6.8910236	7.8586473	6.61298	6.625313	7.9054713	6.4234343	6.6058326	7.590731	7.583324	7.910119	9.509054	3.805305	6.6634183	6.5210605	8.146567	7.748888	6.574631	9.608101	8.460396	0.46683678	0.30641466	-0.011387367	0.66547656	0.84727407	0.008634103	0.33918977	0.24315396	0.30657673	0.3990174	0.32125944	1.2624998	0.31248376	1.3249722	263.8059	4881.259	385.3463	134.29996	0.028710706	10.573862	358.4777	980.12695	0.46385303	0.3127791	-0.011359256	0.654023	0.8515874	0.008368056	0.33858743	0.23654284	0.3071788	0.39851618	0.3212505	1.25215	0.3143272	1.3267823	259.42313	4816.3174	382.14206	129.55208	0.114194095	11.093231	350.0115	969.21265	183.83159	294.01157	2061.51	201.30275	310.26785	2211.3215	0.58097893	0.6837023	0.91903543	0.19561689	0.4358535	0.17193997	0.37711284	0.43988806	0.99040204	0.34604046	0.15375929	0.39098975	0.13729009	0.35454834	0.31929567	0.36937603	0.48216435	0.13773212	0.14453438	0.10562826	0.11701066	0.56297857	0.48966143	0.9452941	0.29142264	0.30198324	0.25316867	0.26418558	0.5544593	2.9650514	0.13799992	0.44145232	0.24336836	0.35508716	0.20292917	0.5482634	0.5286841	0.72146755	0.29507205	0.27946377	0.2543064	0.24298501	0.6273968	2.109827	0.24592556	0.38495192	0.2988071	0.3110356	0.24881123	0.5774092	0.6744998	0.91698	0.1916906	0.4348178	0.16805853	0.37505633	0.4432488	0.9869702	0.35485658	0.15640953	0.39508817	0.13961959	0.3582895	0.3197267	0.37233344	0.46674293	0.13910732	0.14256257	0.10672361	0.11546292	0.5630216	0.49529403	0.9284353	0.29447183	0.29748595	0.25534236	0.2600793	0.55262375	3.0014644	0.13420604	0.44295517	0.23844253	0.35592243	0.19850996	0.5489738	0.5366238	0.71135306	0.29905555	0.27576736	0.25727764	0.23956198	0.6276507	2.1250427	0.2428794	0.38780817	0.29545256	0.31321377	0.24593712	0.04357734	0.18563521	0.36697	0.4038211	0.96175045	0.59915155	0.60105	0.61404204	0.39868164	0.16447426	0.10641866	0.122877076	0.090433285	0.10145428	0.070494115	0.07863194	0.08848048	0.07415153	0.077890515	0.08173508	0.06411205	0.07207042	0.07218413	0.07443086	0.07373004	0.07598142	0.07938405	0.07659222	0.06513933	0.07210054	0.0747342	0.073946275	0.075133316	0.08156102	0.081899144	0.081514105	0.07889777	0.083809145	0.112557806	0.12787767	0.11065779	0.11292831	0.092071444	0.09734533	0.071688145	0.076898016	0.0855105	0.06198331	0.06849762	0.077576876	0.056484226	0.061486214	0.067445174	0.075171486	0.057184625	0.060803995	0.06478299	0.075099535	0.053213965	0.057353046	0.057978258	0.063172415	0.07353625	0.057024147	0.06049798	0.061012506	0.066996284	0.07555562	0.9132927	0.07667422	0.034574132	0.020080904	0.012280449	0.007554834	0.004558528	0.0025846232	0.0011600599	0.91801685	0.07557394	0.033095557	0.018506797	0.010552558	0.0061981604	0.003712875	0.0020836005	0.0010033621	0.97384536	0.02535521	0.011237256	0.006707257	0.003564712	0.0019338414	0.001103017	0.00058814464	0.0002609171	0.22772333	0.18507025	0.17503837	0.17665209	0.16001503	0.13165598	0.10206794	0.09134492	0.09213943	0.43217176	0.16097093	0.12923518	0.13082969	0.11804398	0.09703044	0.08111038	0.07892198	0.082228914	0.34699178	0.16642095	0.14287502	0.16747026	0.16360079	0.12697545	0.08209786	0.06711399	0.06501732	0.9447373	0.050685223	0.023027195	0.013478086	0.007872999	0.0046300935	0.002693566	0.0014830162	0.0006460763	0.9475842	0.049772397	0.022041114	0.012602961	0.0069506173	0.003833754	0.0021997544	0.0011917163	0.00055571226	0.98178476	0.017950883	0.008058726	0.004812664	0.002453721	0.0012498708	0.00067217596	0.00035034132	0.0001516705	0.20544216	0.17626329	0.17528383	0.18386737	0.1725104	0.14312986	0.106830955	0.09111226	0.0886157	0.39981905	0.1657199	0.13646483	0.1435186	0.13069701	0.10408242	0.08263162	0.07727224	0.078323	0.30822277	0.1655186	0.14570986	0.17852354	0.17596893	0.136543	0.08770839	0.070493616	0.06554352	13.653914	11.537228	10.511399	9.739889	10.100728	9.378508	8.951739	8.950438	9.69364	8.302895	8.650036	8.504388	8.734241	8.6462965	8.498958	8.737215	9.597504	8.363689	8.50316	8.176337	8.21888	8.798543	7.2551155	8.175832	8.499843	8.498198	8.791453	9.688413	6.052959	8.39334	8.242961	9.276491	8.969418	7.886478	10.362781	9.240107	14.196564	11.240103	10.276426	9.323037	9.925791	8.859097	8.472091	8.473412	9.411537	7.7625713	8.099755	7.9246435	8.182074	8.099324	7.970622	8.18503	9.17606	7.756429	7.8984423	7.5560265	7.5884514	8.16191	6.666317	7.5543075	7.8781047	7.8797054	8.15391	9.065035	5.414565	7.736402	7.588405	8.5971	8.303517	7.2252884	9.654939	8.45449	0.3580805	0.44122234	210.6604	1362.5171	239.1674	113.929695	0.30527598	22.274307	317.52844	714.1702	0.6351599	0.8393239	0.6611503	0.38942268	0.39930677	0.33708602	0.3440289	421.2664	279.53824	1260.8207	0.029377798	0.096385136	0.20413621	0.67010593	0.5500742	0.43335164	0.47965735	0.55855453	0.39868164	0.1634366	0.13184443	0.14431341	0.12624513	0.13270213	0.10297192	0.11683899	0.123652466	0.10721698	0.116446875	0.11499409	0.09299603	0.10060129	0.10301243	0.107331455	0.10458513	0.10365007	0.099769086	0.10377231	0.08956758	0.0930067	0.09735238	0.09471129	0.10130256	0.0973266	0.098149665	0.09781737	0.096675314	0.09704014	0.88683283	0.082363404	0.050954845	0.0348924	0.020935258	0.011584687	0.005801685	0.0028280295	0.0010557248	0.8968145	0.079171665	0.047396734	0.03177012	0.018177794	0.009228434	0.0040754005	0.0019212741	0.0007205279	0.94117224	0.049306273	0.028226132	0.018043589	0.009724224	0.0046368004	0.0019532158	0.000863236	0.00030971924	0.18548587	0.18690938	0.20652917	0.21807969	0.1977664	0.1518724	0.09984457	0.061184313	0.03485226	0.4399605	0.18137205	0.1605973	0.15923674	0.13579413	0.098333955	0.06461238	0.04323997	0.02651788	0.31918	0.1798924	0.17268428	0.18482435	0.16636175	0.12928231	0.088012576	0.05814977	0.036219664	11.268517	9.906195	9.481775	7.613457	9.367498	7.3144417	7.130959	7.137252	9.006621	6.164475	6.935086	5.5989585	6.9721837	6.936249	6.9223895	6.9776006	8.884443	5.581985	6.8808665	5.3535433	5.3503046	6.831619	5.4668293	5.365253	6.6019936	6.604463	6.839047	8.569859	2.3658693	5.361189	5.263591	7.0062	6.6859336	5.50262	8.580613	7.3806624	0.355505	-0.022648677	1.122078	0.0069550667	0.32022172	0.18332769	0.29392108	0.39422774	0.32618177	1.2155416	0.337031	1.4723171	200.95433	7261.5435	448.41797	48.505436	0.0	4.1234426	193.81657	951.85876	0.3594664	-0.021754038	1.1281558	0.0072920234	0.32124758	0.18047579	0.29521826	0.3953907	0.32892525	1.2351673	0.34099117	1.4852417	193.63899	7124.755	442.56256	43.868237	0.0	3.3820102	181.97742	927.55695	115.77522	260.52103	2235.908	133.85939	292.21802	2536.7197	0.4496293	1.4008994	0.40921524	0.23806964	0.24855372	0.20825757	0.22208266	0.214347	0.40179312	0.39801538	0.13028733	0.05879711	0.09860252	0.047490302	0.4654696	0.56065977	0.87001675	0.35898504	0.15488186	0.30188847	0.13310978	0.40024698	3.1531029	0.10876771	0.46207362	0.10981624	0.36472335	0.09060457	0.44869846	0.6114964	0.679215	0.3613034	0.14301674	0.30010286	0.12140627	0.5275636	2.505273	0.23335019	0.47546342	0.15901734	0.36237463	0.12708007	0.45058027	1.3987226	0.38587457	0.24194634	0.24914165	0.21211182	0.22304405	0.21359126	0.40222588	0.38679165	0.13199382	0.05683473	0.09990404	0.04594457	0.4639388	0.5683153	0.8395462	0.36384693	0.15151875	0.3042756	0.12977064	0.3973335	3.207554	0.10345526	0.46610832	0.10591059	0.36726034	0.08689896	0.44721147	0.62092274	0.6590783	0.36691993	0.13971308	0.30332583	0.11818214	0.52593637	2.5320404	0.22735578	0.48051018	0.15545504	0.36464307	0.12326719	0.051865507	0.22091961	0.377337	0.3498753	1.1397177	0.8598966	0.9241186	0.8042362	0.39868164	0.20562297	0.1507395	0.16424829	0.120589495	0.14117965	0.09350448	0.105842836	0.123491704	0.09646793	0.09820055	0.111443676	0.0799158	0.0907587	0.09198241	0.10101338	0.08905207	0.091090135	0.09327315	0.096229054	0.0779852	0.08400285	0.08517432	0.08587074	0.09118695	0.091463044	0.091074385	0.09034115	0.089868076	0.09602827	0.19295624	0.17657061	0.13703103	0.14868766	0.11994198	0.13746154	0.095668755	0.104680814	0.12430096	0.08899713	0.09690941	0.11574365	0.077146314	0.08443776	0.09006742	0.1076555	0.077646405	0.08283218	0.08823733	0.10552324	0.071059115	0.07747698	0.080807544	0.084676445	0.101931505	0.076019675	0.07654753	0.08337582	0.08620207	0.10132385	0.9727935	0.021426305	0.0128280325	0.009063718	0.0045808814	0.0024681343	0.0013148796	0.00074485416	0.0003530847	0.97541046	0.020547416	0.011894138	0.008279691	0.003590044	0.0017265681	0.00094185106	0.00050779927	0.00024062615	0.98958915	0.009013292	0.005421013	0.0035903794	0.0013515672	0.0006210053	0.00032084182	0.0001823473	8.4200154e-05	0.26519495	0.17421412	0.16426523	0.1955865	0.21102406	0.16842829	0.08248552	0.03905168	0.025309956	0.45133016	0.16679852	0.124552734	0.16807406	0.17661908	0.11044256	0.0461177	0.029780174	0.022009557	0.29072854	0.1696592	0.13185084	0.19249946	0.24188678	0.17085177	0.06075209	0.03810935	0.024377888	0.98142564	0.015047817	0.009106899	0.006272303	0.003026297	0.0015338158	0.0007621169	0.0004059302	0.00018756464	0.9828603	0.014471435	0.008522561	0.00591424	0.0025172918	0.0011199411	0.00057478296	0.00028367646	0.00012634255	0.9922732	0.006968204	0.0040491093	0.0026169429	0.0009439778	0.00041448328	0.00019753347	9.68929e-05	3.9717692e-05	0.22377631	0.16245314	0.16006818	0.19867077	0.22549815	0.19012201	0.09842163	0.044723276	0.025146013	0.39732844	0.17257085	0.13181545	0.18230893	0.19484848	0.124499105	0.053022675	0.031392537	0.021253679	0.23920412	0.16731492	0.13505945	0.19861116	0.25760198	0.18531227	0.07073628	0.044601772	0.028656797	13.647779	11.58477	10.767228	9.775332	10.365529	9.475094	9.051226	9.057028	9.9309435	8.397298	8.833718	8.588037	8.80788	8.830799	8.599603	8.806532	9.726146	8.495982	8.645782	8.212879	8.239273	8.698973	7.4135203	8.214547	8.424873	8.417755	8.699511	9.49329	6.0414906	8.208065	8.076318	8.868434	8.552342	7.447662	9.698611	8.229315	14.199501	11.312676	10.480617	9.390264	10.0405035	9.006519	8.588615	8.591864	9.484116	7.9162984	8.331558	8.058719	8.245084	8.328339	8.079848	8.247141	9.152543	7.9487877	8.066708	7.636012	7.650812	8.0487585	6.865211	7.639432	7.8102617	7.8000607	8.052174	8.771635	5.470144	7.564782	7.4494877	8.131913	7.8492227	6.753466	8.861242	7.2466593	7147.609727164887	0.30394354	0.1885339	0.36405224	0.26808953	0.4604239	1.1294477	0.6152611	1.24639	2261.0818	5751.0415	535.28754	305.61203	1596.2509	1882.217	2533.0498	3253.6428	23247.28113879004	0.3102367	0.19007128	0.37038746	0.2726454	0.46550113	1.1271073	0.6234801	1.2615184	2255.8374	5736.97	535.2303	306.7776	1593.7948	1875.771	2527.9739	3245.229	2192.4104	568.41895	4614.083	2199.8113	567.342	4648.273	0.96653044	1.419108	0.6826366	0.3334742	0.3359806	0.2559696	0.24938028	0.95647174	4.6862464	0.20331398	0.42113397	0.3285307	0.3127903	0.23863639	0.97357607	2.070937	0.47454768	0.3549383	0.3337417	0.27684277	0.25193912	0.95844394	3.5857487	0.26726317	0.3687472	0.338392	0.28044927	0.25102454	0.9666584	1.419173	0.6821492	0.33575812	0.3333828	0.25864318	0.2483123	0.955907	4.676022	0.20319776	0.42441386	0.32572204	0.31516528	0.23695906	0.9736322	2.0697842	0.47454768	0.35474795	0.33099294	0.27779195	0.2507383	0.9581932	3.5745327	0.2677031	0.36998895	0.33590457	0.2822001	0.25010002	0.04668648	0.16309404	0.31091613	0.47930163	1.0254642	0.11281787	0.12909566	0.1470784	0.39868164	0.025513213	0.013993291	0.015040339	0.016593942	0.016328292	0.013824485	0.01514206	0.015189503	0.023895832	0.022557119	0.022425354	0.017308792	0.018255815	0.018174956	0.017621292	0.032754134	0.030903643	0.03052385	0.030188113	0.021801477	0.021893702	0.021471253	0.021100406	0.021628136	0.040686764	0.038375914	0.038421523	0.038113542	0.03877876	0.051549584	0.05634953	0.049997106	0.04975096	0.04114377	0.04204384	0.033543706	0.035545457	0.038198993	0.028369151	0.031095006	0.035744447	0.02441718	0.026576892	0.027208034	0.03299662	0.025491763	0.025935417	0.025122963	0.032977726	0.02648064	0.027450833	0.025024718	0.025499744	0.03402053	0.029679712	0.028975029	0.027038394	0.02733574	0.035588477	0.9331715	0.041678287	0.029346202	0.02670248	0.015745088	0.0077820434	0.0039489013	0.0022295353	0.0011320062	0.94265157	0.037677616	0.02588444	0.02357851	0.012624829	0.0056267926	0.0029241147	0.0016583138	0.00083497853	0.96813023	0.02267771	0.015296945	0.012926708	0.0064728013	0.002699816	0.0013083935	0.0006972753	0.00034001897	0.62810105	0.17043766	0.13096012	0.13383439	0.09387225	0.050170954	0.023397906	0.01180889	0.0059487955	0.76147777	0.11456697	0.08358408	0.09449502	0.06592047	0.034486197	0.016199809	0.008725347	0.0045433366	0.6628198	0.14114554	0.106359735	0.13008446	0.0969771	0.053556185	0.024508115	0.013412662	0.0068261144	0.9525359	0.03093947	0.021620648	0.019762335	0.011054193	0.0049716383	0.0022391423	0.0011809759	0.00058266	0.95815897	0.028429767	0.019479392	0.017975708	0.009178763	0.003630995	0.0016680233	0.00086392387	0.00041552095	0.97659147	0.017148148	0.0115431845	0.009756637	0.0046700756	0.0017198964	0.0007488134	0.0003684996	0.00016536839	0.5697056	0.1810968	0.14410132	0.15665983	0.112915546	0.060424432	0.027285459	0.013120061	0.006166661	0.710146	0.1313688	0.097477235	0.11628888	0.08247815	0.04223411	0.018863712	0.009558583	0.0046775406	0.6069133	0.15285578	0.11883317	0.15088466	0.11555001	0.06386691	0.028432906	0.014948502	0.007311408	13.521621	11.167584	11.082323	8.708899	11.4508915	7.971688	8.146445	8.139902	11.129555	6.7380543	7.560123	6.307259	8.177459	7.5632925	7.749995	8.183274	11.134777	5.9456325	7.7106504	5.881721	5.9772577	8.154276	5.998204	5.872815	7.514073	7.5109773	8.15624	10.603152	2.9032056	6.4035463	6.020509	8.79599	8.023776	6.7321925	10.818663	10.260101	14.128021	10.89113	10.796593	8.174062	11.1494665	7.400958	7.592193	7.5867763	10.738114	6.202073	7.038655	5.5985055	7.58426	7.0475726	7.256617	7.586642	10.662218	5.2245064	7.1181026	5.1566854	5.2498574	7.501017	5.480157	5.1709704	6.9132376	6.9133186	7.5083337	10.000412	2.2122164	5.6605616	5.3109026	8.103991	7.364291	6.0579453	10.1396475	9.516941	8227.962	15876.987	2037.0018	1258.868	5431.0176	6742.5244	9379.321	12072.617	8181.9644	15820.332	2051.5217	1284.4807	5387.9834	6666.567	9361.049	12051.222	7264.448	1756.9291	12021.746	7371.4614	1795.9288	12340.845	0.049196724	0.17391928	0.32393044	0.4529469	1.0806527	0.14923088	0.18665566	0.18719663	0.39868164	0.020179337	0.010619017	0.011142124	0.015893007	0.014663966	0.012836726	0.014041197	0.014579993	0.023944568	0.021878041	0.021844387	0.016291948	0.017616075	0.018221082	0.017690996	0.033054013	0.030118868	0.029865595	0.030391809	0.021005848	0.021201706	0.02123762	0.020942919	0.021761196	0.040693697	0.03786094	0.037823148	0.03799719	0.037431337	0.05817063	0.06392863	0.056641344	0.056387756	0.047836952	0.047337756	0.03960513	0.04012189	0.041462306	0.034102213	0.036233492	0.03920512	0.028889254	0.031058777	0.034698736	0.038233276	0.02954716	0.029774815	0.03319557	0.038745515	0.02689331	0.027990691	0.027812125	0.032154426	0.03988833	0.028312126	0.028131265	0.02930854	0.033693958	0.040866636	0.96367776	0.022481088	0.01584726	0.015439949	0.0092941895	0.004410849	0.0020430514	0.0010243515	0.00050169055	0.9708491	0.018606875	0.012782299	0.01284583	0.0071320403	0.0031891458	0.0015150224	0.00077627413	0.00037831435	0.98244387	0.011648952	0.008028847	0.00760433	0.004223306	0.0018228412	0.0007886804	0.00038274235	0.00017620377	0.7971371	0.11124598	0.08011729	0.0803084	0.05071151	0.024077604	0.010955693	0.005483438	0.0026549858	0.88427794	0.06432028	0.04557614	0.049573578	0.030924415	0.014923765	0.007005839	0.0035989583	0.0017843602	0.83884907	0.08446278	0.06191079	0.067376316	0.04429391	0.021561326	0.009651833	0.004852609	0.0023443424	0.97306806	0.017254593	0.011946625	0.011821396	0.006897553	0.0029715253	0.0012708255	0.0005755418	0.00026992435	0.9762213	0.015394632	0.010499943	0.010864095	0.0060492503	0.0024064172	0.0010301541	0.00042308317	0.00019427374	0.9852867	0.009922154	0.006783412	0.006384249	0.0036214306	0.0014817255	0.0006079754	0.0002541455	9.959498e-05	0.7637043	0.12280324	0.09050471	0.09486069	0.06071818	0.028540524	0.013116775	0.0061326507	0.0027337598	0.8454998	0.08344168	0.059996564	0.06706082	0.04196339	0.018877113	0.008380978	0.0037746083	0.0016398663	0.79395235	0.10445201	0.07801586	0.08403538	0.056149684	0.027421614	0.012317424	0.0057722297	0.0026196567	13.496904	11.082981	11.115797	8.565539	11.652024	7.6455507	7.989134	7.9905705	11.387511	6.3932014	7.2931585	5.7797937	8.047839	7.2910366	7.556555	8.047097	11.424405	5.3579593	7.441105	5.3266597	5.397126	7.934451	5.6945515	5.346187	7.212529	7.213208	7.9312305	10.750426	2.2097523	5.808024	5.4098525	8.553033	7.620686	6.274538	10.69257	9.908479	14.118272	10.823862	10.781232	8.106483	11.30788	7.105677	7.454673	7.4591537	10.969199	5.9007893	6.746066	5.146327	7.449893	6.7458043	7.036611	7.4514546	10.929845	4.6391087	6.7695637	4.632267	4.6826057	7.2692833	5.0949397	4.6531396	6.5541105	6.5531745	7.2592306	10.129935	1.6873667	5.096434	4.724159	7.878042	6.9301324	5.5427647	9.994374	9.117878	0.7211812	0.79902244	0.23743963	0.6932989	10786.481	18935.535	2511.8445	1765.5809	7243.943	8815.857	12499.972	15263.255	0.71857923	0.8001787	0.2352568	0.68943757	10743.967	18874.924	2541.2847	1776.8778	7196.3276	8732.128	12503.682	15260.603	9653.685	2409.3801	16676.336	9787.336	2424.541	16793.139	0.9872103	0.43293315	2.2859788	0.38862565	0.45371696	0.33524272	0.38674402	0.9883774	0.76179606	1.30936	0.41952997	0.48674834	0.36889213	0.42579505	0.98672897	0.43297398	2.2838843	0.38853738	0.45682245	0.33443856	0.3882613	0.98816425	0.76032573	1.3114533	0.42171058	0.49084067	0.37054956	0.42879727	0.04643152	0.167158	0.32539484	0.46101165	1.0213557	0.114103414	0.15001673	0.1817476	0.39868164	0.015346071	0.009227595	0.009985308	0.014907082	0.014261687	0.0120595945	0.013995493	0.013898597	0.023273455	0.021938773	0.021780299	0.015591631	0.017989898	0.017259631	0.017799769	0.032203503	0.030537821	0.030072795	0.0317654	0.02027502	0.02203234	0.02076392	0.02143101	0.020970907	0.040026333	0.038659904	0.037741043	0.039948113	0.039164	0.05107665	0.052506406	0.04543862	0.04485651	0.035857014	0.03707014	0.030870514	0.031770565	0.033632495	0.02522748	0.027480464	0.029939681	0.02270025	0.024657875	0.025206637	0.028963571	0.02557212	0.025836727	0.025743432	0.02963199	0.025503142	0.025567787	0.025171952	0.025787255	0.028420677	0.02756169	0.026815906	0.027218847	0.028002793	0.029431105	0.9538415	0.027065994	0.019423923	0.021425059	0.01295507	0.0052796025	0.0021946707	0.0010811398	0.0005321107	0.96551156	0.021139905	0.014656542	0.016939435	0.009189397	0.003274688	0.0013683164	0.00068353367	0.0003382029	0.9738402	0.01666243	0.011703547	0.012410239	0.0067583704	0.0023928978	0.0009413736	0.0004393905	0.00020450339	0.7560027	0.13286188	0.09634298	0.101474896	0.06088816	0.023478774	0.009356805	0.0044203685	0.0019220936	0.8763444	0.06858323	0.048399884	0.05840409	0.034489106	0.012922628	0.005223308	0.0025476809	0.0011371647	0.8039415	0.101199076	0.073896505	0.0870677	0.05473552	0.022131998	0.008943478	0.004347186	0.0019566212	0.96523356	0.021284921	0.015037145	0.016272776	0.009585953	0.0036948817	0.0013877089	0.0006222056	0.00029292438	0.971788	0.017814975	0.012221511	0.013966346	0.0075850305	0.0025143765	0.0009025703	0.00034871325	0.00015196625	0.977886	0.014439783	0.0100596305	0.010256289	0.005644671	0.0020275218	0.000776144	0.00031877653	0.00013280041	0.7220591	0.14298546	0.106246494	0.11587423	0.07174212	0.028711399	0.011498392	0.005053554	0.002021717	0.83894193	0.08599575	0.061966214	0.07546863	0.04560626	0.017046409	0.0065375036	0.002705166	0.0010439258	0.7599524	0.11933336	0.088285506	0.1027137	0.067098685	0.02853309	0.01197192	0.005270461	0.0022946475	13.482355	11.010861	11.102368	8.466257	11.784716	7.503505	7.819891	7.820827	11.522261	6.313304	7.124474	5.800728	7.8631096	7.1259127	7.4028535	7.857072	11.575734	5.3208766	7.2131615	5.2694387	5.35374	7.7543926	5.502064	5.255227	6.9880657	6.9852552	7.7577567	10.712082	2.4228075	5.8076587	5.3516517	8.455317	7.451137	6.0918365	10.580474	9.756765	14.109644	10.757488	10.808992	7.8825254	11.443811	6.925668	7.244921	7.2449355	11.100932	5.8192863	6.629898	4.8912377	7.2226887	6.631849	6.9592047	7.2189746	11.092277	4.374918	6.5943246	4.3871636	4.4025674	7.040323	4.9884853	4.364136	6.3662724	6.366292	7.0378556	10.124374	1.5763549	4.826852	4.469218	7.662244	6.7138453	5.2998567	9.868184	8.9153595	-0.32596096	-0.28091416	-0.17005631	-0.13214684	3182.561	5121.113	768.7028	538.88873	1928.2004	2626.032	3758.9133	4415.956	0.9560147	1.1422642	0.8617356	0.312952	0.52702576	0.18176438	0.35558662	0.968052	1.6498884	0.60644037	0.36573026	0.539934	0.23127206	0.37305018	1936.4431	289.72208	2759.631	0.06787911	0.216371	0.3383873	0.37735975	1.2658428	0.059481654	0.06763737	0.08079532	0.39868164	0.01784004	0.013048326	0.01404496	0.015755858	0.015712993	0.0131586	0.013929267	0.014790152	0.022869673	0.021949356	0.022380915	0.016370486	0.017351147	0.017828211	0.018078225	0.031403523	0.030230124	0.030687647	0.030976588	0.021040022	0.0212433	0.020916345	0.020946374	0.02149948	0.03906564	0.037826166	0.0387344	0.038735814	0.038277473	0.8699011	0.0720332	0.04743622	0.037038203	0.02884908	0.021959323	0.016573187	0.0121632945	0.00758547	0.9086306	0.05728805	0.035044685	0.026175765	0.019344017	0.013989807	0.010241867	0.007285006	0.0046707364	0.92650354	0.04858431	0.02922583	0.02099894	0.015268878	0.011043195	0.0077624503	0.0052486565	0.0030728725	0.53435814	0.25069687	0.16079347	0.115163386	0.082387835	0.056910217	0.03810944	0.025145633	0.014361744	0.8069644	0.116260536	0.07139477	0.053797368	0.0393379	0.027978772	0.01939611	0.013442383	0.008125301	0.6712474	0.16999015	0.11232872	0.08708895	0.066121966	0.0488723	0.03528469	0.02487556	0.015450836	11.135797	9.60368	9.304548	7.6868143	9.844385	6.2276826	6.6657305	6.656767	9.685707	4.910996	5.3764725	5.3004107	6.566112	5.377757	5.563496	6.559606	9.466354	4.6177735	5.506016	4.574301	4.7607374	6.5580354	3.5965002	4.575834	5.353913	5.336672	6.5515714	8.732192	2.4229617	5.3009896	4.592917	7.463984	6.136046	4.840226	9.023535	8.334074	0.9102284	2.4570928	4724.102	8770.526	760.50507	454.19595	3710.42	4177.3833	5131.592	6178.581	0.9107279	2.4592142	4709.3667	8719.623	766.10944	460.332	3694.0972	4155.4995	5124.5977	6175.0464	4401.2266	665.1927	6601.3335	4438.342	679.1045	6747.758	0.9931368	1.7506777	0.56947666	0.40113667	0.407207	0.37311023	0.3789355	0.9929967	1.7467042	0.57078195	0.40258121	0.4075643	0.37445778	0.37933806	0.047559455	0.16702303	0.3167008	0.46871784	1.0447053	0.10021301	0.12274679	0.1159533	0.39868164	0.014730408	0.009860397	0.010291264	0.0152967	0.015445205	0.012802455	0.01397852	0.014104116	0.023440734	0.02299435	0.021916583	0.01610321	0.017891524	0.017388321	0.017673863	0.03259803	0.03164502	0.030365478	0.030280009	0.02073268	0.021696646	0.0209855	0.021158682	0.02104859	0.040607713	0.039388753	0.038145363	0.038337946	0.039392974	0.048711993	0.049617037	0.041919302	0.040542793	0.031186039	0.031212494	0.024251977	0.025383996	0.027658027	0.021286698	0.022670493	0.026670806	0.019382952	0.020210538	0.021118615	0.025344532	0.019155974	0.019445311	0.021563683	0.025365869	0.017908003	0.01887239	0.017805532	0.019908195	0.025556775	0.019595707	0.019242922	0.019098464	0.020521631	0.027081292	0.94431275	0.035204306	0.023970397	0.019880077	0.012815943	0.0076766303	0.0042711888	0.0025216423	0.0013243351	0.95515746	0.030161554	0.019842036	0.01626626	0.009488521	0.005316895	0.003161225	0.0019019032	0.0009820946	0.9739346	0.018476756	0.012132217	0.009537438	0.0053549297	0.0028436235	0.0015322956	0.00086624187	0.00043178702	0.670491	0.16714416	0.12145048	0.10679795	0.073105834	0.044831805	0.025323356	0.0145414425	0.008017414	0.81866837	0.09385998	0.06606158	0.06368849	0.045513682	0.028974477	0.01679344	0.010050872	0.005757626	0.7556737	0.11761482	0.08589967	0.085526004	0.063510016	0.03985897	0.021039173	0.0122485785	0.0067351195	0.9602766	0.026197096	0.017669579	0.014829905	0.009128887	0.0049863905	0.0026075563	0.0014277959	0.0007237018	0.96629816	0.023143316	0.015266059	0.013057908	0.007382343	0.003632099	0.001953155	0.0010276416	0.0005069589	0.9796405	0.014670731	0.00966187	0.0077069406	0.0042580175	0.0020646045	0.0010471747	0.00051677384	0.0002473069	0.6383484	0.17403802	0.1305773	0.120321214	0.08307153	0.049990434	0.027484655	0.0150583545	0.0078064827	0.7838678	0.107953414	0.07819248	0.07958749	0.055736266	0.03304502	0.01804549	0.010086354	0.0053561484	0.7108115	0.13278373	0.0999387	0.10125508	0.076366514	0.046840183	0.024204612	0.0132576525	0.0069173006	13.561592	11.281982	10.969982	8.927259	11.107623	8.35836	8.377354	8.373869	10.744013	7.1598506	7.8951983	6.772805	8.354426	7.885041	8.0092535	8.350102	10.758887	6.497315	7.9636807	6.4042993	6.4895115	8.352039	6.341989	6.3972535	7.8398576	7.8319616	8.356326	10.489106	3.4594524	6.8460507	6.554954	8.974255	8.386696	7.171421	10.953282	10.536764	14.146222	10.981159	10.679683	8.399058	10.854023	7.776468	7.83287	7.8292465	10.41334	6.5847187	7.3569193	6.03549	7.771797	7.343558	7.5013347	7.767928	10.345961	5.7256217	7.3579407	5.6614466	5.7331553	7.7018065	5.7907424	5.6684947	7.2309995	7.2244124	7.7053003	9.919335	2.650006	6.064436	5.8181996	8.278106	7.71084	6.473307	10.282302	9.788947	5137.884	7288.968	471.0181	294.81644	4494.19	4799.872	5416.8896	5979.229	5291.592	517.17346	6663.903	0.052906312	0.1749967	0.3090913	0.46300212	0.9861538	0.042465396	0.05805859	0.07411902	0.39868164	0.012672048	0.010012078	0.011508313	0.015566548	0.015169891	0.012898133	0.014526597	0.014166249	0.023591043	0.022683479	0.022944346	0.016090667	0.018296218	0.017330708	0.017998457	0.032564834	0.031060528	0.031364575	0.031657316	0.020594472	0.022025991	0.021526787	0.021213878	0.021331606	0.040695533	0.03898684	0.03956534	0.040042926	0.038838726	0.8510806	0.089738235	0.06218076	0.04811987	0.032153584	0.020325636	0.011554448	0.0068053463	0.0031300408	0.86729234	0.08513893	0.057544935	0.043480597	0.027312182	0.01629658	0.00867009	0.0050493027	0.0022535787	0.9196919	0.05841469	0.03758274	0.026314659	0.015251207	0.008274177	0.0040385462	0.0020751022	0.00084555475	0.40998825	0.2287913	0.19171403	0.16860455	0.12948188	0.08728162	0.05217113	0.029231105	0.014857524	0.6339918	0.16360162	0.1255247	0.11300553	0.08821573	0.057618387	0.034587495	0.02018226	0.010899454	0.49046928	0.18389075	0.15411863	0.15143108	0.12651028	0.08863152	0.05293405	0.032519557	0.018158732	11.210956	9.751131	9.439187	7.3191934	9.459811	6.742975	6.74323	6.7602987	9.127938	5.562154	6.3035755	5.050691	6.691763	6.3074236	6.4068685	6.6747146	9.011821	4.8144403	6.336371	4.721615	4.7747464	6.6903567	4.7897806	4.7266784	6.2184463	6.224417	6.683238	8.796792	1.9266756	5.1550984	4.895194	7.2816715	6.728203	5.5182757	9.262544	8.856252	0.21333589	0.1032922	0.71640706	0.49724212	0.71868145	0.7624523	0.4262008	1.162848	0.48986194	1.3773637	2564.8374	11425.708	1198.7963	393.6127	1586.6027	1895.6382	2747.7676	4879.546	0.22139776	0.11003956	0.7245547	0.5068276	0.7251725	0.7670759	0.44566342	1.2504743	0.5114834	1.4308922	2525.4685	11282.354	1190.7582	378.66846	1575.2081	1867.1732	2699.3145	4836.986	2082.1406	612.7239	4555.594	2131.6377	679.13574	5110.84	0.8996023	0.75600505	1.1285512	0.35362098	0.12647684	0.2670126	0.09443412	0.9463534	1.1268255	0.80887586	0.42492843	0.15051413	0.38016003	0.13700718	0.9269866	3.6844938	0.23833469	0.5044215	0.14012514	0.4151623	0.1169859	0.9409122	1.6204311	0.55444276	0.44224116	0.14322744	0.39647967	0.13064533	0.9546217	2.8782158	0.32034364	0.46721986	0.1592042	0.42273298	0.14775808	0.8992785	0.7649883	1.1142479	0.35184726	0.12518437	0.2667325	0.093956955	0.9461663	1.142053	0.79946816	0.42846492	0.14909473	0.38559783	0.13620491	0.9266263	3.7295456	0.23574254	0.5092039	0.13914694	0.42178124	0.11643382	0.9405409	1.6409152	0.54810905	0.4429898	0.1418904	0.39917535	0.12984657	0.95439	2.9080248	0.3174707	0.46932313	0.15806901	0.42691493	0.14697832	0.057202067	0.19506785	0.32848036	0.41925085	1.2549685	0.27792633	0.3297642	0.2332953	0.39868164	0.038581952	0.017449897	0.021785859	0.019562922	0.020022832	0.015752925	0.017452933	0.01743678	0.024624288	0.02414975	0.024040464	0.018574884	0.019494703	0.019156026	0.020038703	0.032875624	0.032049876	0.031730045	0.031667084	0.022700965	0.023183657	0.022491325	0.023305876	0.021594625	0.040741634	0.039704155	0.039598983	0.039324675	0.03956644	0.0681022	0.07869868	0.072127454	0.07270899	0.06340778	0.064182825	0.05036835	0.05298184	0.057029244	0.045119755	0.04931351	0.057113457	0.039798945	0.0423383	0.045054145	0.05626876	0.039103787	0.04194146	0.043825798	0.056160796	0.03786816	0.042582944	0.044605024	0.04478242	0.056371506	0.04228162	0.044873204	0.04590362	0.045789536	0.058219075	0.9864967	0.008091419	0.0057336087	0.006555039	0.0038075952	0.0014428224	0.00058116403	0.00031599964	0.00016042551	0.99017763	0.0062177675	0.004333994	0.004847214	0.0024752112	0.0008537314	0.00038792632	0.00021592982	0.00011459499	0.9927551	0.0047196844	0.0033497398	0.0035904464	0.0017754121	0.0005540844	0.0002306149	0.00011456296	5.7890393e-05	0.6992059	0.14799187	0.11275141	0.13828158	0.08116264	0.022972483	0.006195791	0.0026608554	0.0012455849	0.8534264	0.077089325	0.05293229	0.07444481	0.04679114	0.0132747255	0.0037451268	0.0017158586	0.0008239848	0.76127523	0.114890896	0.08084289	0.115403764	0.07627852	0.023572328	0.0064945095	0.0028085103	0.0011730489	0.9885419	0.007198263	0.0049921353	0.0052938643	0.0031081247	0.0011870521	0.0004901019	0.00025061533	0.00012151506	0.99032706	0.006262951	0.0042778193	0.004516378	0.0024919151	0.00089365395	0.00039550566	0.0001911907	8.5590786e-05	0.99328977	0.004568174	0.0030961826	0.003121665	0.0016337931	0.00054480584	0.00023112107	9.505138e-05	4.2517557e-05	0.6532329	0.16047214	0.12465931	0.1510013	0.093853824	0.03144552	0.0117858825	0.0049681305	0.002072089	0.7961052	0.10373986	0.073727176	0.09392586	0.061198823	0.020604167	0.007724643	0.0031214908	0.0012092404	0.6891412	0.14100572	0.103147894	0.1362659	0.093766525	0.035193052	0.012807007	0.005477223	0.002375967	13.545217	11.219316	10.949196	8.915541	11.299377	8.206193	8.283177	8.283108	10.969232	6.9905334	7.6828246	6.732174	8.27613	7.677185	7.807134	8.273368	10.967916	6.389543	7.760273	6.292167	6.39711	8.271149	6.075646	6.297037	7.620102	7.621833	8.2688875	10.467554	3.4474556	6.791361	6.4435887	8.954853	8.232017	6.992989	10.868123	10.409221	14.145601	10.954214	10.572532	8.51734	10.908803	7.7618184	7.8161235	7.8179355	10.502178	6.578732	7.2032967	6.2568693	7.739449	7.197618	7.3413267	7.729468	10.430906	5.883643	7.179333	5.777514	5.890004	7.6818423	5.559832	5.7937694	7.0606813	7.0636053	7.677271	9.8339405	2.999956	6.244326	5.9288826	8.352392	7.664607	6.425121	10.236919	9.751329	0.74076945	0.9045171	0.9122212	2.966099	1.0885727	2.8580852	3263.3345	6436.9346	671.6005	396.54092	2382.076	2780.363	3617.0452	4567.0674	0.73643816	0.9050058	0.9131311	2.9728289	1.0918652	2.8682077	3255.9075	6407.35	674.1753	400.3913	2376.5112	2769.0652	3614.4473	4564.8257	2985.2598	578.2506	4760.263	3016.7568	589.3135	4859.58	0.9869311	3.334582	0.30104145	0.46846285	0.37356347	0.40383437	0.3253078	0.9960619	1.4539591	0.6929655	0.39157918	0.3616404	0.36292192	0.33541209	0.99500597	2.538248	0.3935017	0.4156494	0.3909829	0.38684878	0.3651128	0.9865343	3.3299391	0.30124506	0.47132817	0.37574834	0.4048503	0.32654443	0.996026	1.453542	0.6934926	0.39128104	0.36388972	0.3628844	0.33772367	0.9949614	2.5311377	0.39458424	0.41714263	0.39390874	0.3883504	0.36811584	0.047398902	0.16816242	0.32020116	0.4642324	1.0418828	0.12848325	0.15415405	0.14646795	0.39868164	0.017500486	0.010110413	0.01095353	0.015562037	0.014738256	0.0125297615	0.014518823	0.0143411225	0.024000917	0.021540033	0.022082947	0.015546563	0.01809064	0.017682334	0.017559739	0.03304295	0.029537156	0.030779995	0.030397527	0.019983543	0.021996088	0.021263996	0.02086841	0.021791438	0.0409955	0.037150666	0.038715966	0.03806552	0.038242083	0.05060372	0.05292186	0.044384547	0.04388174	0.036904085	0.036372375	0.030052094	0.03130461	0.031402137	0.02666028	0.028602768	0.02940571	0.022146234	0.023719385	0.025141476	0.026735	0.02097424	0.021068664	0.023053674	0.027513416	0.017940862	0.020152096	0.020388436	0.024058897	0.029888362	0.019346308	0.02042455	0.022104086	0.026240677	0.031694796	0.95132595	0.030486431	0.020694012	0.017663494	0.01146483	0.0067789173	0.0038688	0.0022808337	0.0012046818	0.96114254	0.02566946	0.016798336	0.0144469105	0.008551514	0.0047702314	0.0028720314	0.0017190522	0.0009077262	0.9771597	0.016011063	0.010468592	0.008431528	0.004902615	0.0025640277	0.0013877389	0.0007748383	0.00038612567	0.6908964	0.16150591	0.1156046	0.101532094	0.06856454	0.040327623	0.022701137	0.013347778	0.007087555	0.83102775	0.090339035	0.06298023	0.06052101	0.0419043	0.02528711	0.014749269	0.009061728	0.0049939128	0.77000463	0.11343822	0.08284266	0.08123001	0.0588595	0.035816353	0.019392516	0.011636725	0.0062763398	0.9641649	0.023347346	0.015627906	0.0135504855	0.008448352	0.004582038	0.0024673343	0.0013751738	0.0006921987	0.9695302	0.020499073	0.013437287	0.011993136	0.0069572735	0.0034509825	0.0018814603	0.0010188221	0.00050272356	0.98133063	0.013333206	0.008669164	0.007081923	0.0040421663	0.0019717463	0.001011456	0.00051038474	0.00023397121	0.6659684	0.16589442	0.122459985	0.112461366	0.07681267	0.04468396	0.024702929	0.013792301	0.0070451726	0.7983286	0.104171485	0.07475934	0.07526725	0.05145296	0.029048571	0.015870402	0.00900844	0.0047176983	0.72440565	0.13072522	0.097051546	0.09713329	0.07097994	0.0422279	0.022549938	0.01318027	0.00694045	13.554354	11.260028	10.936406	9.011599	11.1804285	8.277793	8.367377	8.370259	10.85261	7.053214	7.7270584	6.8160586	8.360315	7.725455	7.859032	8.3550005	10.844936	6.4542694	7.8146086	6.347332	6.4569826	8.341456	6.118383	6.3534274	7.6741686	7.678835	8.336414	10.499389	3.5205553	6.8483977	6.485645	9.009777	8.280314	7.036398	10.92359	10.469361	14.143998	10.966275	10.640059	8.510482	10.906727	7.709225	7.833959	7.8374896	10.49677	6.4891386	7.180135	6.1207485	7.78435	7.1820946	7.3480086	7.775782	10.408173	5.7256045	7.205382	5.648727	5.742408	7.6962347	5.56457	5.6443043	7.05586	7.0702314	7.6978054	9.915379	2.8003352	6.112526	5.7661824	8.331151	7.5971026	6.3355103	10.251075	9.723476	0.73761284	7427.670225385528	1.0421358	-28.14709371293001	0.64629555	25124.75800711744	1.1244718	-28.567022538552788	16103.545670225383	0.16586344	0.0018066585	7.563921e-05	2.8613765e-06	7.070539e-11	6.455402e-08	1.4141079e-10	0.17896304	0.003952134			0.7183586	0.6420203	0.25511375	0.5418851	0.869264	0.15286496	0.7545116	0.67249715	0.7516891	0.778883	0.57567203	1.8886725	0.6460835	1.8032616	6520.674	12182.443	982.69635	626.3422	5156.897	5795.6772	7099.2075	8278.534	0.7150175	0.64721406	0.2630049	0.532572	0.8657932	0.15533607	0.758001	0.67351544	0.7545932	0.7820023	0.5801154	1.9143351	0.65171343	1.820156	6468.0093	12098.9375	979.19635	618.93195	5136.5146	5745.0654	7041.2524	8239.137	6026.159	922.0114	9172.261	6083.464	930.9297	9315.568	0.9381279	0.22257379	4.7557783	0.2057814	0.51128554	0.16780312	0.3984286	0.9331848	0.40166983	2.2038734	0.13878731	0.49998772	0.12210769	0.4387619	0.97011983	0.34657267	2.8363035	0.32653192	0.40966797	0.23536608	0.3130461	0.9904823	0.5044171	1.9849032	0.3504676	0.44757944	0.30399856	0.38973454	0.9849177	1.6690195	0.59274364	0.44528267	0.44970083	0.36627302	0.37927702	0.9937404	0.7285985	1.3658043	0.36639145	0.43470636	0.31660324	0.37775403	0.9867805	1.2726364	0.7764607	0.3903055	0.46322277	0.3403258	0.4063272	0.93642265	0.2191679	4.7840858	0.19976477	0.50285065	0.16269554	0.39191312	0.9325703	0.39888364	2.221507	0.13715693	0.4920025	0.12106176	0.4331738	0.97029185	0.34795946	2.8200588	0.3236934	0.40110177	0.23434643	0.3075023	0.9904232	0.5070494	1.9748456	0.3524054	0.4388108	0.30656672	0.38301587	0.98447925	1.6751643	0.5900499	0.44829634	0.4412409	0.36950094	0.37261268	0.9937027	0.73193824	1.3594121	0.365886	0.42589754	0.3171171	0.37096357	0.98652273	1.2754873	0.7745331	0.39142483	0.45505637	0.3422337	0.40020448	0.048953615	0.1692258	0.31610447	0.46572012	1.0756593	0.074488364	0.10427227	0.115954705	0.39868164	0.012242814	0.008498757	0.0103930365	0.015177083	0.014074213	0.011943345	0.014335787	0.014555666	0.023492826	0.021402793	0.021990601	0.015231299	0.018336352	0.018081054	0.017410709	0.032369975	0.029474122	0.030550845	0.030748388	0.019984134	0.021659957	0.021449221	0.020494271	0.02144861	0.040097877	0.037321985	0.038374968	0.038831405	0.037686188	0.049184922	0.052463826	0.045953263	0.046045292	0.036013328	0.03733864	0.027231002	0.028518254	0.034299508	0.024734896	0.026257118	0.031979516	0.022751624	0.024350226	0.025561856	0.029386787	0.023421517	0.025300665	0.025928805	0.028142842	0.021533502	0.025076983	0.025684237	0.025554702	0.026221242	0.024271447	0.026141843	0.02640353	0.026234565	0.026541822	0.9150646	0.05189565	0.031717494	0.024371553	0.017812932	0.013261021	0.009893147	0.007467562	0.0050242348	0.9307104	0.045415178	0.026443927	0.020513218	0.013825968	0.0098188445	0.0073669995	0.0054911356	0.0036668	0.9562163	0.031740017	0.0177411	0.012915932	0.00844583	0.005719882	0.004029344	0.0027693368	0.0016110351	0.5916104	0.20942046	0.13345091	0.10413593	0.07603442	0.055132717	0.04041547	0.029892081	0.020309366	0.7730318	0.120244324	0.0753468	0.06474288	0.047195695	0.0345848	0.02643904	0.02057392	0.014658458	0.6691295	0.15142235	0.103574164	0.09116268	0.0708206	0.05370986	0.03962657	0.030514171	0.022469725	0.94936126	0.033773392	0.020261595	0.015717762	0.010659714	0.007087064	0.0049704765	0.0034655717	0.0022454872	0.9569646	0.030100726	0.017497424	0.014131634	0.008901481	0.005376966	0.0036931965	0.0024745986	0.001548525	0.9729007	0.020158622	0.011432109	0.008623567	0.005387791	0.0032672887	0.0021669467	0.0014018102	0.00080236566	0.56981903	0.20627211	0.13868588	0.11651278	0.08671152	0.060741294	0.042540427	0.030204792	0.020017352	0.74213016	0.12911147	0.08610913	0.08061401	0.058241267	0.038935274	0.02723935	0.020006988	0.014004247	0.635154	0.16373438	0.1157366	0.10613058	0.08178074	0.05698251	0.039744616	0.0288718	0.019903133	13.610015	11.391969	10.527691	9.465975	10.5137205	8.884768	8.629457	8.628151	10.0983	7.7372665	8.027386	7.8990583	8.451499	8.029392	7.971725	8.454376	10.01822	7.5733824	7.952124	7.390463	7.5006857	8.58432	6.4267035	7.394091	7.9857326	7.994634	8.584112	10.02106	5.204185	7.9088354	7.5788317	9.411468	8.868481	7.7220907	11.077903	10.829307	14.168196	11.072661	10.287769	8.978662	10.384981	8.304419	8.117067	8.116071	9.898924	7.14243	7.449228	7.2668114	7.906046	7.4507294	7.447829	7.908896	9.717443	6.889851	7.3328004	6.713645	6.826042	7.9681177	5.813239	6.72049	7.3552094	7.3693748	7.9670215	9.477243	4.5060554	7.2268753	6.879604	8.765139	8.187322	7.031028	10.421222	10.109792	0.6251006	0.62108284	3604.656	5359.63	491.8053	300.11877	2973.7212	3236.847	3897.8186	4554.4272	0.9935811	1.4371206	0.70131695	0.41604778	0.36126196	0.34710625	0.30210367	3933.9182	582.5265	5277.0747	0.050298635	0.16784625	0.30400056	0.47785184	0.9387216	0.05563167	0.087389894	0.12343553	0.39868164	0.014661127	0.010366172	0.010696818	0.015271156	0.015140382	0.013242996	0.014193586	0.014357087	0.023477748	0.022752352	0.022823416	0.017027369	0.017869007	0.017796919	0.01809901	0.03250048	0.031120403	0.031487394	0.031019082	0.021017019	0.021651797	0.021469597	0.021380153	0.02141164	0.04047915	0.03886125	0.03948671	0.038911887	0.038735453	0.90012014	0.06264927	0.042865504	0.033438295	0.022168875	0.013449511	0.007260645	0.004258809	0.001985848	0.91042036	0.05845181	0.039440222	0.030932525	0.019677093	0.01131769	0.0054332465	0.002999732	0.0012782556	0.9428259	0.040380325	0.026378283	0.019630887	0.012032473	0.006600075	0.003038744	0.0015178018	0.000614394	0.49467728	0.21937968	0.17423481	0.14913328	0.11128168	0.07070362	0.040180836	0.022417076	0.0113651985	0.68796456	0.14841856	0.11469954	0.101845704	0.07670736	0.0466677	0.026266998	0.0141890785	0.00744297	0.57433283	0.17585148	0.14410712	0.13317904	0.10473187	0.066680305	0.039100476	0.022232022	0.011478967	11.205201	9.730511	9.414702	7.3026767	9.488231	6.7289305	6.7456584	6.750343	9.202838	5.554333	6.308995	4.9026437	6.6718984	6.3117657	6.473238	6.675698	9.14619	4.6506085	6.3118906	4.606806	4.644579	6.639147	4.784495	4.5960555	6.2029743	6.208067	6.635824	8.909151	1.6605327	4.9303617	4.7271833	7.1911097	6.6382084	5.416713	9.250857	8.7883625	0.64045244	0.21452044	1.6566297	0.2927754	0.62259525	0.5116509	0.62339	0.6460722	0.883607	2.708156	1.0084308	2.821344	1459.0931	9198.44	739.11224	295.1858	791.003	991.1059	1678.2094	2867.507	0.64360267	0.21743397	1.6563269	0.29254183	0.6209268	0.51095825	0.62192935	0.6460513	0.8920585	2.7682564	1.0193378	2.8559248	1421.9087	9040.822	728.6613	278.17957	781.1524	966.69543	1628.4585	2815.7158	1190.2747	529.9275	3937.283	1230.8114	563.9989	4267.4614	0.9279064	1.9931386	0.5207482	0.19125359	0.2657862	0.14710936	0.20695673	0.8974059	1.676807	0.640532	0.35301068	0.18751729	0.23698993	0.14415906	0.936937	2.4303055	0.44942307	0.41641152	0.21196947	0.3090997	0.16762283	0.9275131	7.9243593	0.13230996	0.50678635	0.20808591	0.37239656	0.16741675	0.93322766	3.483105	0.30647585	0.43348628	0.20389739	0.3233643	0.16133112	0.94126725	6.1285367	0.1761093	0.4587771	0.22134873	0.34308794	0.17489414	0.9272687	1.9919393	0.5160364	0.19063075	0.26123717	0.14717269	0.20375521	0.8957476	1.68586	0.6230341	0.35025975	0.18193159	0.23627132	0.13995872	0.9353795	2.4541004	0.43941793	0.4190573	0.20610543	0.31252676	0.16298398	0.92577314	7.9948726	0.12951364	0.510329	0.20259783	0.37616843	0.16269131	0.9316638	3.5147457	0.2999796	0.43367726	0.19827777	0.32477036	0.15690528	0.93994254	6.1741867	0.17280985	0.46076018	0.21607395	0.34603292	0.17099793	0.053590387	0.18773958	0.32877576	0.42989153	1.1757221	0.2507796	0.31105348	0.28653684	0.39868164	0.040178355	0.019758342	0.023101605	0.021761445	0.022540698	0.017395249	0.019356163	0.019797157	0.026829418	0.025496012	0.025891587	0.01815489	0.021576552	0.020517984	0.021430809	0.034339752	0.03302743	0.032449126	0.033726703	0.021487756	0.02434255	0.023779133	0.024179768	0.023658318	0.041406468	0.04002323	0.04030354	0.041392192	0.041004263	0.07614204	0.08834245	0.07773839	0.07780397	0.06724322	0.069397174	0.05384807	0.05800433	0.060005378	0.05010343	0.053117357	0.05665646	0.045628227	0.048271205	0.051328957	0.05626141	0.04568874	0.045679294	0.04949939	0.054766167	0.041979454	0.045551322	0.045583483	0.046914198	0.056148354	0.04436929	0.046531618	0.046430614	0.048014723	0.05975148	0.95305663	0.03111362	0.019478807	0.015643569	0.010064854	0.006357146	0.0038760046	0.0025289492	0.0014533255	0.95965683	0.028490838	0.017301634	0.013509382	0.0076854504	0.0046734144	0.003089519	0.0020233286	0.0011680416	0.9806124	0.014741009	0.009251284	0.0070040533	0.003376539	0.0018065335	0.0010539492	0.00062602916	0.0003255301	0.5854535	0.18495886	0.13571565	0.12627989	0.09586413	0.06304075	0.03473302	0.021751406	0.014327496	0.73414344	0.1223735	0.08360968	0.08623333	0.070991784	0.044632882	0.02497107	0.017240986	0.012103998	0.5683145	0.16387364	0.117879555	0.1381574	0.13005604	0.07905033	0.034352545	0.020519191	0.013190749	0.9707761	0.02043509	0.01271186	0.010264556	0.006244156	0.0035658947	0.0019879679	0.0012253015	0.0006792232	0.9740539	0.018986635	0.01160484	0.009326011	0.005075363	0.0026788532	0.0015959943	0.00095505925	0.000526666	0.98620766	0.010604746	0.0067229634	0.0051127826	0.0024666614	0.0012096652	0.00065319013	0.00034375294	0.0001668913	0.5374995	0.18660615	0.14519398	0.14189588	0.11488532	0.07549059	0.039422538	0.021998925	0.013557602	0.6831091	0.13901228	0.09795967	0.106275454	0.08844128	0.052058138	0.026527215	0.016793478	0.011113442	0.49962828	0.17451015	0.13293087	0.15840611	0.15042053	0.09512991	0.040202547	0.022387844	0.013536618	13.594269	11.355325	10.696638	9.307435	10.705015	8.757002	8.513309	8.518656	10.276357	7.6154385	7.9797783	7.6898885	8.382641	7.97963	7.9327135	8.384212	10.186675	7.4034953	7.9200077	7.236377	7.332207	8.489555	6.445593	7.2355313	7.9605713	7.95192	8.491529	10.060271	4.99529	7.746147	7.4575663	9.311393	8.800754	7.662517	11.03365	10.767719	14.1641	11.050999	10.406273	8.819863	10.484036	8.231182	7.9936657	7.9998426	9.973036	7.1149263	7.461811	7.106664	7.808515	7.4578767	7.4313	7.818044	9.787084	6.8144994	7.329425	6.6411138	6.7182612	7.8719277	5.920252	6.6417823	7.3803844	7.374182	7.8700604	9.463278	4.3993483	7.1256766	6.8547597	8.670517	8.184333	7.050577	10.386895	10.085775	HMGCR
HSD17B12	4hr	0.028693987	-0.0724071	0.09953463	-0.046610195	0.02651889	-0.4642929	0.11579764	-0.19897123	224.4858	3540.736	336.30515	100.557686	0.0	11.737562	292.09506	881.89484	0.02328932	-0.086128145	0.09638051	-0.054458693	0.017919963	-0.5396717	0.106799655	-0.23082949	230.4092	3531.9092	341.56686	104.03587	0.0	13.008841	301.76932	899.41626	267.79523	377.29074	2416.6858	265.97867	375.14526	2431.0623	0.35368493	0.3466676	0.53953165	0.16192922	0.14781646	0.13299963	0.119875744	0.33345142	2.2454412	0.07234514	0.24733447	0.10492548	0.19258599	0.08526379	0.41679567	0.4851601	0.4961573	0.218605	0.17136773	0.18267733	0.14144588	0.33745316	1.3827952	0.123115346	0.18088649	0.115413494	0.13747673	0.093123	0.35448325	0.3411378	0.5490763	0.16143449	0.14910187	0.13224936	0.12058865	0.33208045	2.2039647	0.07320728	0.24600758	0.10487326	0.19132872	0.08464601	0.41952494	0.48165998	0.5079217	0.22021973	0.17343755	0.183562	0.14272308	0.3384439	1.3596805	0.1254956	0.18234245	0.11647164	0.13864264	0.093571015	0.028896743	0.11909041	0.29442233	0.5575903	0.6355225	0.61022216	0.6123228	0.57447094	0.39868164	0.18841745	0.1340378	0.15550433	0.11257176	0.12680574	0.08698271	0.099082895	0.10581968	0.08637316	0.0891469	0.09389497	0.07136562	0.08067533	0.083252974	0.08699474	0.079823315	0.084832564	0.085860245	0.08673944	0.07205122	0.07818292	0.08180837	0.081428036	0.08033717	0.085168935	0.08637473	0.0872335	0.084539145	0.087315194	0.060299397	0.06687407	0.058632616	0.06418651	0.051113017	0.06019468	0.042209357	0.047489114	0.05647601	0.03820848	0.043643065	0.052869845	0.032981202	0.035972387	0.039425734	0.05060204	0.0362881	0.036570985	0.03739075	0.051387254	0.0344403	0.038021933	0.039807044	0.03932458	0.051562313	0.036859445	0.03961919	0.040151175	0.040522236	0.051329922	0.9561317	0.03195191	0.020911649	0.017283779	0.008848652	0.0035984626	0.0014069617	0.0006425643	0.00028152502	0.96015424	0.030458543	0.019492824	0.015697194	0.0073410864	0.00260085	0.0010136112	0.0004463814	0.00018311501	0.9832028	0.013526565	0.008746929	0.0067951027	0.0028228993	0.00081282225	0.00028275422	0.0001125809	4.6967692e-05	0.40320802	0.19124596	0.17196327	0.20472449	0.16268457	0.097672686	0.046244044	0.024109315	0.014375053	0.58118165	0.15301105	0.12137494	0.15674742	0.121637	0.06977045	0.033470344	0.019920897	0.01221707	0.49222776	0.1642482	0.13058391	0.18783744	0.15652205	0.09191931	0.03849228	0.022227546	0.01269357	0.96678156	0.024628416	0.016194368	0.013426562	0.006604901	0.0025409455	0.0009203809	0.0004007521	0.00017378174	0.9696755	0.023499142	0.015132416	0.0123023065	0.005540176	0.0017963111	0.0006383425	0.00026003603	0.00010307916	0.986686	0.010867089	0.007031968	0.0054329014	0.0021570066	0.00057534076	0.00018208331	6.9619186e-05	2.5804879e-05	0.358734	0.19092976	0.17772779	0.2190214	0.17874016	0.10979499	0.05045891	0.025130402	0.014400975	0.5427717	0.16016543	0.1282785	0.17195676	0.13479133	0.077758655	0.035167754	0.020188382	0.0120886685	0.449938	0.16788225	0.13591537	0.20182166	0.1701519	0.10247979	0.042503573	0.023424441	0.013344379	13.588383	11.449694	11.165562	9.204542	11.257418	8.81294	8.631117	8.638117	10.88906	7.665296	8.355074	7.284284	8.526099	8.3458	8.267736	8.524173	10.800524	7.1846104	8.327638	6.8713923	6.891725	8.376408	6.7885833	6.870066	7.944263	7.940545	8.373925	10.24297	4.0124903	6.939749	6.7042327	8.624862	8.080103	6.8498764	10.166193	8.915043	14.164191	11.153149	10.883323	8.694407	10.960714	8.203706	8.068197	8.074988	10.508645	7.04006	7.750033	6.518908	7.9099317	7.740695	7.6923394	7.9066834	10.341717	6.3797703	7.6780653	6.058163	6.074199	7.686147	6.1419215	6.057384	7.25953	7.2594514	7.68519	9.653072	3.1535907	6.108761	5.8694367	7.9002404	7.353588	6.099783	9.485918	8.177393	849.9455	6279.0195	1012.13776	438.90985	0.09043299	123.507164	1221.0875	2978.3496	857.92346	6207.031	1009.40717	441.18353	1.2101078	130.58266	1234.9164	2976.2368	512.08563	615.2855	2980.2734	566.78455	670.27203	3276.8403	0.040498693	0.19816339	0.3965707	0.36476946	0.89549345	0.7607315	0.7161189	0.6979168	0.39868164	0.18159454	0.09513571	0.0997516	0.07155027	0.074035585	0.054237895	0.059521705	0.063233666	0.05568606	0.05699648	0.060027536	0.04639405	0.05105054	0.051935278	0.051499814	0.055742647	0.05611974	0.05560968	0.056042083	0.04468727	0.049720187	0.05040104	0.050657883	0.050547186	0.057993405	0.05737304	0.059428252	0.059062753	0.059950225	0.1446544	0.14542392	0.11270043	0.113522984	0.08781156	0.09068437	0.06698275	0.071000636	0.076448865	0.060631044	0.06227124	0.06771556	0.055702675	0.058663797	0.058855753	0.066235036	0.056236826	0.058275465	0.059022684	0.06746161	0.051224235	0.056658063	0.060014125	0.059172988	0.066213004	0.05648951	0.060347456	0.058830187	0.061102647	0.06783722	0.96542394	0.0226771	0.015661689	0.01370207	0.008351439	0.0040500523	0.0017992674	0.00086815475	0.00040214483	0.9714369	0.019867996	0.013306124	0.011310386	0.0063862638	0.0028933808	0.001284057	0.0006101792	0.00026825347	0.9847863	0.010935019	0.0072838743	0.0061220154	0.0033732818	0.001403458	0.0005697457	0.00026367576	0.00011055242	0.61424506	0.18167952	0.14045335	0.13652101	0.09219711	0.0473925	0.022158518	0.011545105	0.006539749	0.7826518	0.104906395	0.079797134	0.08360588	0.058747947	0.03188823	0.015791137	0.008321099	0.005061663	0.7314903	0.12282648	0.09507325	0.10356817	0.07455979	0.039171986	0.01825906	0.0094648935	0.005746698	0.97332245	0.018014407	0.012309375	0.010546929	0.00633578	0.0030073756	0.0013045397	0.0006037102	0.0002760762	0.9766674	0.0164046	0.010920429	0.009311851	0.0053014252	0.0023433198	0.0010046135	0.00042835562	0.00018156749	0.98682934	0.009643683	0.0063493904	0.0052230856	0.0028915827	0.0012074162	0.0004886982	0.0001971584	7.921668e-05	0.578418	0.18798867	0.1483419	0.1467477	0.10249931	0.05507925	0.026495196	0.013495325	0.00659158	0.7373846	0.12387782	0.09442101	0.099046625	0.07042041	0.038265176	0.018558519	0.009421532	0.0055464166	0.6680461	0.1446308	0.11376489	0.12225594	0.09013972	0.049641885	0.02399082	0.012144746	0.0067102136	13.573355	11.367018	11.173823	8.952669	11.378771	8.457176	8.406822	8.403055	11.067126	7.2676973	8.042857	6.617673	8.334473	8.04877	8.0770035	8.335649	11.085168	6.475593	8.074578	6.207381	6.214049	8.181966	6.478701	6.2040215	7.7407656	7.7423368	8.183346	10.561532	3.0671282	6.3338327	6.0992527	8.512202	7.9070134	6.649458	10.464885	9.467081	14.162067	11.111163	10.829275	8.547373	10.994802	8.002137	7.915431	7.91163	10.586434	6.8318048	7.5487747	6.0852275	7.7581944	7.549455	7.5773644	7.759943	10.50995	5.907492	7.471954	5.6303344	5.617175	7.5353694	5.9253507	5.6190305	7.1367645	7.1425138	7.537595	9.896926	2.6017518	5.6938787	5.5056486	7.8301883	7.2671194	5.9972186	9.769049	8.746417	0.2743999	0.49659494	0.06841182	0.36156315	1481.371	8256.517	1593.4163	824.2969	0.29034388	187.77647	2380.0588	4725.8027	0.26162472	0.48792368	0.06365379	0.35057473	1505.7726	8210.268	1596.4678	832.17316	3.4057786	207.93404	2417.1255	4739.001	1036.7509	1235.4263	5688.655	1119.5895	1282.9728	5876.659	0.593997	0.1176671	3.7261932	0.2748822	0.46973428	0.2347972	0.3907988	0.7474364	0.49397025	1.3732437	0.4077511	0.5475663	0.3577296	0.4767519	0.59187865	0.11743727	3.720548	0.27488947	0.46739614	0.23381643	0.3873309	0.7478461	0.49083018	1.3888769	0.4105798	0.5496783	0.35891175	0.47678715	0.025332073	0.14969969	0.39653587	0.42843813	0.5642968	0.74457824	0.56851965	0.6663488	0.39868164	0.19270739	0.11039671	0.11465892	0.073354825	0.07710123	0.052403346	0.060030457	0.062420957	0.056496825	0.059132956	0.060999367	0.048445478	0.056295272	0.05549227	0.0573507	0.06060827	0.058340464	0.061531216	0.062390003	0.051847506	0.057674695	0.05630908	0.059545066	0.058848403	0.066944964	0.06701418	0.068018824	0.068433404	0.06889741	0.113542475	0.115405306	0.09407738	0.094847575	0.07827313	0.08120656	0.06322385	0.0646368	0.07003358	0.055779375	0.059243776	0.064237535	0.04880988	0.052293036	0.057837084	0.06203433	0.04883395	0.05131401	0.055172455	0.059630323	0.048116203	0.05063478	0.050164655	0.054049663	0.060445115	0.05357362	0.0543267	0.052844625	0.05839606	0.06401163	0.9542151	0.027699744	0.019904824	0.020742897	0.012635591	0.005031787	0.0019439147	0.00089360203	0.00040661963	0.96354705	0.023430075	0.0163427	0.016852502	0.009446138	0.0033032382	0.0012286042	0.0005438929	0.00023647962	0.97598153	0.016370203	0.011308862	0.010890255	0.0058044815	0.0019241183	0.0006588861	0.00027671046	0.000120194374	0.61721855	0.18550877	0.14246981	0.1487797	0.09436479	0.038142145	0.015227507	0.0071646553	0.0037065016	0.78973347	0.10676834	0.079075046	0.091083504	0.058737256	0.02425314	0.010202658	0.0049361577	0.002740979	0.7083431	0.13307108	0.1018966	0.121643014	0.08352104	0.037517138	0.01588739	0.007572386	0.004243605	0.96412605	0.022730796	0.016031096	0.015966358	0.009426362	0.0037749307	0.0014501727	0.0006352359	0.00028509725	0.9697411	0.019993382	0.013807185	0.013746447	0.007613645	0.0027318408	0.001003822	0.00039758335	0.00016453328	0.98013604	0.013904403	0.009488133	0.008766541	0.004658648	0.0015915238	0.0005610829	0.00020881118	8.195557e-05	0.57825667	0.19091012	0.1505724	0.16022387	0.10616886	0.047432713	0.020045692	0.009263556	0.004047874	0.7458726	0.12315109	0.09280155	0.10693401	0.070836924	0.03127673	0.01314665	0.0068341354	0.0027249812	0.6636866	0.14619167	0.11433409	0.1351373	0.09532209	0.04617704	0.02000228	0.01038466	0.004355324	13.551972	11.280998	11.15487	8.866581	11.6005125	8.284201	8.209736	8.215829	11.319583	7.161132	7.798549	6.64239	8.120232	7.809442	7.832399	8.116986	11.340475	6.4351306	7.7437983	6.1255593	6.16707	7.9531236	6.181969	6.133152	7.396021	7.3918147	7.95527	10.554122	3.3886538	6.308782	6.0033374	8.392866	7.608349	6.306078	10.318845	9.179426	14.149657	11.037928	10.870081	8.364368	11.234947	7.771704	7.6827955	7.6871576	10.857599	6.6737094	7.3117237	5.8412476	7.504791	7.3210173	7.35855	7.5034366	10.797915	5.6257763	7.153915	5.264339	5.2697496	7.2325068	5.6374063	5.2750607	6.756785	6.7572145	7.231803	9.932764	2.4610782	5.3287134	5.070128	7.5562196	6.8482666	5.5088034	9.579081	8.347961	-0.088879146	-0.05965623	-0.068637006	-0.033184677	769.1893	2120.9866	428.4406	296.0324	124.514015	440.31476	1070.0966	1494.9504	0.52960974	0.26362872	1.6566561	0.22426425	0.4497221	0.17244291	0.3466492	0.53743964	0.3182391	1.5380487	0.21039402	0.45637617	0.16202211	0.3507504	275.8872	175.40836	841.2601	0.049425997	0.1772062	0.32381326	0.44955343	0.9267797	0.3297241	0.29454327	0.23268527	0.39868164	0.12506817	0.093428575	0.09652748	0.06576996	0.07035687	0.044064	0.050557766	0.052705225	0.0455902	0.045331966	0.046164613	0.035880953	0.039637987	0.039026435	0.040957358	0.048759706	0.04610313	0.048169762	0.04814016	0.03693868	0.041068584	0.040066034	0.03967863	0.04069345	0.053464152	0.054804303	0.055060428	0.054042082	0.054340728	0.78693616	0.11697511	0.07809275	0.060341924	0.04605884	0.034336533	0.024605857	0.015558792	0.0068075773	0.81941056	0.111445874	0.07012709	0.05139649	0.036317587	0.024819821	0.01680822	0.011068546	0.0060431706	0.8762445	0.09337023	0.051535647	0.033582672	0.0219783	0.0139415935	0.0087125	0.0051169503	0.002436087	0.23040673	0.2262701	0.22306754	0.2002992	0.16409835	0.12134445	0.0819699	0.05269838	0.030240973	0.5552669	0.18990919	0.13901249	0.115392976	0.0930767	0.07032496	0.05116457	0.036065962	0.022232037	0.40176287	0.18734981	0.1553175	0.14041138	0.12418031	0.10616324	0.0870093	0.068728305	0.04799249	11.229881	9.745691	9.201463	7.845441	9.482763	6.7806363	6.927544	6.921284	9.297098	5.547017	5.9719586	5.770229	6.7603235	5.9568853	6.053098	6.7578707	9.090212	5.2318044	5.9515805	5.1578794	5.2941804	6.7888675	4.285458	5.1511874	5.893549	5.8957624	6.7847714	8.643107	2.9113755	5.727265	5.2363405	7.597427	6.6364856	5.4135275	9.1516905	8.532086	0.6212233	2.2125823	222.08437	3368.413	307.0435	115.74321	0.0	12.431509	303.89294	824.0648	0.61708355	2.1890268	226.42162	3327.3535	307.96063	118.57771	0.021206254	15.38887	310.6108	829.6112	160.07495	211.57637	1458.4398	171.8014	224.25246	1551.5962	0.78319764	2.812078	0.24463244	0.49028474	0.39657608	0.4200347	0.3444048	0.7823153	2.794676	0.24603345	0.49094602	0.39836565	0.421067	0.34635642	0.0369212	0.1805162	0.37834918	0.404214	0.81973517	0.7400305	0.67117393	0.5537903	0.39868164	0.19380337	0.13209644	0.14985047	0.11299203	0.12211732	0.085628614	0.10033156	0.10947298	0.088770516	0.09188507	0.095619306	0.07058699	0.08557148	0.08597873	0.087864615	0.082599886	0.08635654	0.08436372	0.084527254	0.07102548	0.078383386	0.08112425	0.07905559	0.07912361	0.083037995	0.08356446	0.08547104	0.08344448	0.083101995	0.119957305	0.13189654	0.11127875	0.11310743	0.09260466	0.098396905	0.07425212	0.08044603	0.08889532	0.06572123	0.07078706	0.08068103	0.057973333	0.06140533	0.06401989	0.07744681	0.05674934	0.059495196	0.06338743	0.07642333	0.055358365	0.059646703	0.06161035	0.06489631	0.07616712	0.05924546	0.06348387	0.06254921	0.06531442	0.07852639	0.9385944	0.045312364	0.028589493	0.020340586	0.0117881	0.006319147	0.0030297795	0.0015252187	0.0006693261	0.9447845	0.043579906	0.026646057	0.018007813	0.009481481	0.0045575397	0.0021950863	0.0010553553	0.00044232266	0.97523946	0.020570263	0.012837582	0.008458262	0.0039180024	0.0016393306	0.00070238335	0.00030423253	0.0001125245	0.33624494	0.2070726	0.19284862	0.19520772	0.15943168	0.11428943	0.064466715	0.037010945	0.023016177	0.5594938	0.15783377	0.12865023	0.13715066	0.11478255	0.082330905	0.04724897	0.030459335	0.0196459	0.44571194	0.17116089	0.1448763	0.17531909	0.15551007	0.110295944	0.05465355	0.032981366	0.020724688	0.95317763	0.035749238	0.022427749	0.015633218	0.008711324	0.0044774353	0.0021158366	0.0010220471	0.00043678394	0.95727324	0.034449883	0.02103548	0.01415633	0.0072763315	0.0033354545	0.001563953	0.0006926244	0.00027730296	0.9801977	0.01694858	0.010336955	0.006675906	0.0030090215	0.0012321052	0.0005014141	0.00020232004	7.25927e-05	0.30016792	0.2000615	0.19297858	0.20143983	0.17254336	0.1274047	0.07371832	0.041545644	0.024097446	0.5119198	0.1653353	0.13834968	0.14979982	0.12819107	0.09228561	0.052642237	0.0341111	0.020337906	0.3947243	0.1735996	0.1510079	0.18548918	0.16873415	0.1233504	0.06343092	0.03920754	0.023294767	13.618507	11.489171	11.04822	9.281325	10.880122	8.982383	8.767491	8.769922	10.488376	7.846283	8.568977	7.5088873	8.657655	8.570187	8.514233	8.656674	10.447424	7.473393	8.557087	7.2379704	7.248868	8.581049	7.107655	7.234158	8.296184	8.2958555	8.580956	10.208068	4.389287	7.32887	7.1830454	8.84111	8.487274	7.326673	10.367181	9.2871065	14.178896	11.19201	10.761832	8.801426	10.603989	8.403554	8.234591	8.2394705	10.125107	7.251598	7.998053	6.7562237	8.066038	8.004481	7.97081	8.068658	9.99193	6.697853	7.9384756	6.4575953	6.453323	7.9172144	6.4991655	6.452674	7.659449	7.659267	7.915549	9.619211	3.4537504	6.5187078	6.3875184	8.136656	7.7980614	6.628762	9.710614	8.60133	221.96483	2054.5427	258.35605	130.3996	0.38561884	25.083197	327.40692	716.0466	355.99866	267.30252	1336.0847	0.038302705	0.12992437	0.24850187	0.5832747	0.7132326	0.50345117	0.48747346	0.46314332	0.39868164	0.17533292	0.14289889	0.16494559	0.13194272	0.14343515	0.10367811	0.1206767	0.13032654	0.10686265	0.10722347	0.11603311	0.084049635	0.09850684	0.10371167	0.10448966	0.095934324	0.09721557	0.096780665	0.09974651	0.078784876	0.08920551	0.08829515	0.092063956	0.09362351	0.090566605	0.09227207	0.0944498	0.092572264	0.0920302	0.8679099	0.09933196	0.060248118	0.03980722	0.022430329	0.011848508	0.005781703	0.0027494011	0.000993497	0.8769747	0.09712345	0.05712307	0.036884833	0.019638466	0.009528199	0.0042102574	0.0019497166	0.0007066364	0.9428338	0.05085039	0.02831616	0.01694584	0.008001746	0.0035148158	0.0013825308	0.0006050619	0.0002038029	0.16188252	0.16906002	0.19359617	0.22061078	0.20978588	0.16953145	0.1128435	0.06811766	0.040492043	0.38870716	0.17490244	0.15767644	0.1715709	0.15436429	0.11709109	0.07573043	0.05165995	0.033304486	0.29071835	0.16508831	0.15622962	0.19008213	0.18780412	0.14831658	0.09434211	0.0646826	0.04330497	11.278877	9.895097	9.497549	7.618055	9.363526	7.2608514	7.111889	7.122404	8.984334	6.1105647	6.8606353	5.708059	6.993399	6.8563313	6.844575	6.9991717	8.825558	5.6613703	6.8579984	5.480355	5.489001	6.9252048	5.4085135	5.4763646	6.6034355	6.615517	6.929229	8.557839	2.5914865	5.60214	5.432127	7.2065	6.8168554	5.632719	8.708826	7.5582433	-0.055725675	-0.014577427	0.47453612	0.104545586	0.43254197	0.62319404	0.16924489	0.37400886	0.17788002	0.8275489	309.96185	8165.9824	834.50385	50.342167	0.0	1.0413368	174.57306	1795.6093	-0.057081062	-0.018295566	0.4778321	0.10531582	0.4354959	0.626375	0.18034628	0.4388766	0.18639617	0.8614902	309.7035	8021.77	829.62085	48.672703	0.0	0.9351682	179.81418	1796.7931	115.2991	252.05322	1662.2717	141.20409	329.6379	2214.5635	0.16924037	0.099777356	0.49443337	0.10099353	0.05096363	0.08549092	0.04000344	0.5688612	0.2450016	1.8711268	0.5180085	0.21078244	0.4766501	0.1927764	0.34032732	1.1814855	0.15528567	0.45638308	0.09231372	0.39596355	0.079505034	0.5409976	0.2732424	1.3428429	0.52096677	0.19383235	0.47515318	0.17555515	0.6712671	1.1696395	0.49910712	0.6981618	0.21729986	0.57940483	0.1808277	0.17165083	0.11667393	0.48875886	0.103737965	0.052740138	0.08751684	0.04166241	0.5719017	0.26419374	1.8550445	0.5247023	0.21291561	0.48055884	0.19392644	0.3451564	1.3102168	0.15375492	0.46584517	0.09455877	0.40272564	0.08096148	0.54344577	0.29270232	1.3293053	0.5278127	0.19541502	0.47881898	0.17613333	0.6726881	1.2292923	0.493989	0.70607543	0.21933082	0.5834932	0.18165226	0.067000866	0.28556547	0.40753612	0.23989876	1.468944	1.0782626	1.3592777	1.0033146	0.39868164	0.18942264	0.10279546	0.11129404	0.073039345	0.08017796	0.04887903	0.057150513	0.06061138	0.049055327	0.051981337	0.054272573	0.038488768	0.043317784	0.044441823	0.04562147	0.048747893	0.048859123	0.04798797	0.048030008	0.038598664	0.04359373	0.04293671	0.041804798	0.042083904	0.052515853	0.05234884	0.05169469	0.05192708	0.0531751	0.3156096	0.21359734	0.14354849	0.15256839	0.10629333	0.11725158	0.08470086	0.0917013	0.09834957	0.079244904	0.08190522	0.089647554	0.065559536	0.07270748	0.074470684	0.080391355	0.07111212	0.0738054	0.07456678	0.08219901	0.06348032	0.06973474	0.07123864	0.07200286	0.077937104	0.0738548	0.074075595	0.07681028	0.07650635	0.081875846	0.9883834	0.007315419	0.005083641	0.00561227	0.0031552243	0.0010633809	0.00036199915	0.0001534927	6.8063615e-05	0.9909104	0.006198175	0.0042171455	0.0043355445	0.0021269724	0.00060752133	0.00022152303	9.580384e-05	4.3117896e-05	0.99401534	0.004203498	0.0029268074	0.0029539492	0.0013412057	0.00032176543	9.2216345e-05	3.587303e-05	1.4170944e-05	0.57695407	0.18221283	0.1484344	0.18560211	0.114092164	0.035420492	0.010796986	0.004805539	0.0031978558	0.7776217	0.10639813	0.07472736	0.10697789	0.06991825	0.022061748	0.0070459056	0.0035759334	0.0026827648	0.6631852	0.1430885	0.103731185	0.15419546	0.1088533	0.03769763	0.011075039	0.0051026926	0.0033727053	0.99035656	0.006831499	0.004310077	0.0042190608	0.0023376395	0.00080537173	0.00027869525	0.00010704946	4.1729294e-05	0.99175227	0.0062195077	0.0037853306	0.0034921328	0.0017734003	0.00056924135	0.00021078557	7.712582e-05	2.8309762e-05	0.9947951	0.004037419	0.002478895	0.0023069181	0.0010775594	0.00028867842	9.107719e-05	3.0414385e-05	8.985245e-06	0.5156042	0.18465625	0.15760903	0.1955751	0.13025951	0.052970357	0.022424936	0.011022258	0.0056895628	0.70134246	0.12976217	0.09731599	0.12690665	0.087308556	0.035459977	0.01533786	0.007897487	0.0050980714	0.57319975	0.1615596	0.12452601	0.1741775	0.12894613	0.056026615	0.023352847	0.011460546	0.0068026097	13.623529	11.51433	11.038198	9.408708	11.001163	9.104023	8.822763	8.829042	10.619626	7.989293	8.632329	7.73413	8.664929	8.637032	8.49824	8.660964	10.552164	7.694763	8.565429	7.405681	7.412488	8.536924	7.1412597	7.40688	8.240737	8.247382	8.539133	10.035071	4.6282244	7.4196177	7.2712502	8.709688	8.34389	7.195606	9.995729	8.53208	14.193352	11.263111	10.657972	9.085196	10.523525	8.700808	8.405447	8.414968	10.037214	7.587983	8.170701	7.308688	8.141945	8.178676	8.028395	8.134884	9.869466	7.242442	8.0100565	6.9384775	6.933174	7.9324436	6.644115	6.938988	7.686111	7.6914377	7.9351745	9.289053	4.1964746	6.890658	6.7799397	8.046724	7.738415	6.598877	9.215984	7.629714	0.30838832	0.6347739	0.66069466	2.2255747	0.8579039	2.74854	186.69823	2360.3516	264.5743	86.2813	0.0	7.4327006	258.28104	723.12665	0.29597902	0.63011736	0.6581864	2.170321	0.852163	2.7232873	189.3893	2337.421	264.991	88.57755	0.0	9.230354	262.31396	726.37115	120.13488	169.05167	1080.6682	132.67332	181.6081	1155.7246	0.6018538	4.806157	0.102596804	0.5010441	0.26399082	0.4155826	0.22522098	0.7653769	1.0335542	0.67488295	0.4397441	0.402563	0.3976315	0.36684555	0.78972244	3.5254269	0.19954889	0.5145295	0.37974095	0.43479472	0.3278318	0.599332	4.8129315	0.101898335	0.49871555	0.2632585	0.4127001	0.22405785	0.76389843	1.0348012	0.6739174	0.44050628	0.4016932	0.39752623	0.36532697	0.78911144	3.51494	0.20039403	0.51632863	0.38100496	0.43739316	0.3297439	0.03782865	0.19192399	0.3915021	0.3787478	0.83869004	0.77306	0.7014884	0.59910816	0.39868164	0.20022886	0.13744144	0.15238139	0.10727297	0.12115374	0.087597765	0.095193945	0.10500469	0.08665548	0.091572024	0.09390605	0.07358505	0.08074113	0.08483381	0.088846125	0.08068175	0.083779566	0.08502274	0.08745187	0.07155677	0.07928123	0.07895909	0.081495285	0.08383219	0.08527523	0.08718222	0.08520518	0.08452321	0.087834276	0.1183536	0.13449737	0.1127722	0.116188005	0.09589217	0.10192747	0.07751004	0.08235452	0.09071741	0.0669575	0.07127874	0.08526374	0.0587661	0.062955804	0.066496536	0.08142265	0.05772763	0.061351575	0.066037536	0.07845923	0.05525269	0.06036609	0.06257178	0.066788256	0.0766029	0.059734434	0.062325377	0.06461106	0.06824443	0.07768913	0.9521327	0.03639201	0.021714242	0.015587502	0.009231435	0.0049184747	0.0023792852	0.0011952567	0.0005253647	0.9576181	0.034471516	0.019816203	0.013463853	0.0072553684	0.0035370348	0.0017333443	0.0008470439	0.00035341165	0.98048997	0.016321074	0.00967874	0.0066051735	0.003254032	0.0014220615	0.00064260245	0.0002887183	0.00011760476	0.34984744	0.20855568	0.18942079	0.18800038	0.15321678	0.10591889	0.062019937	0.03987215	0.026855918	0.58499455	0.15111333	0.12185023	0.12639561	0.10529416	0.07422664	0.045357723	0.032321654	0.022487197	0.49081427	0.16728458	0.13930815	0.16043212	0.13776754	0.095712654	0.05034743	0.032205027	0.021386242	0.9642113	0.02820518	0.016607154	0.01176564	0.0067413375	0.0034479762	0.0016350526	0.0008003191	0.00034347188	0.96757036	0.02695684	0.015329994	0.010533675	0.005599655	0.002605499	0.0012327031	0.0005696241	0.00022872293	0.98444414	0.0133553995	0.0077323313	0.005239525	0.0025233424	0.0010639322	0.0004723003	0.00019506984	7.9680576e-05	0.31497693	0.20284891	0.19063894	0.19593596	0.16443308	0.11801748	0.07026058	0.043358937	0.02935428	0.5355124	0.16198109	0.13393353	0.14122376	0.11776142	0.082980394	0.050226256	0.034134123	0.024397222	0.43443996	0.17347158	0.14825952	0.173118	0.15315759	0.10856217	0.05868958	0.036613822	0.024178319	13.628501	11.5210495	10.97649	9.439366	10.829872	9.085035	8.834539	8.836874	10.450184	7.9713616	8.581742	7.741809	8.686585	8.577948	8.478305	8.687657	10.383381	7.6715217	8.516797	7.404583	7.421066	8.583385	7.082193	7.3961887	8.249282	8.249981	8.583424	10.101949	4.695686	7.4706182	7.3043213	8.84952	8.439197	7.2785726	10.253489	9.100262	14.1852	11.224432	10.678477	8.976426	10.53322	8.524717	8.309832	8.3130865	10.060549	7.390927	8.009351	7.058629	8.10344	8.00434	7.9289837	8.104486	9.899176	6.946596	7.896112	6.6757755	6.694052	7.9379086	6.4666286	6.681798	7.6189003	7.6158266	7.935492	9.502084	3.914684	6.7284923	6.571863	8.172535	7.7827253	6.616495	9.604748	8.428751	0.4831213	0.31576476	-0.018623853	0.84316653	0.9200966	0.0026265092	0.35411182	0.22796878	0.3170827	0.40671238	0.34129235	1.3353778	0.33870757	1.4264697	240.85605	4608.3604	353.40714	124.04719	0.0	7.778193	329.87943	888.429	0.48168012	0.32100242	-0.022106526	0.83362246	0.92004824	-0.0014028001	0.35427293	0.22327839	0.3151831	0.40628055	0.34091514	1.3302044	0.33732924	1.4201295	243.28152	4555.407	355.39093	124.13581	0.0	8.547652	334.41055	895.63354	163.20233	257.06396	1895.9375	179.03299	272.69962	2034.7152	0.59478676	0.85842013	0.7828728	0.20766385	0.44672465	0.18391037	0.39213297	0.44706476	1.075956	0.28044719	0.16241348	0.39348254	0.14492975	0.35680425	0.307101	0.36568546	0.41628098	0.12312064	0.14047377	0.093442336	0.113298155	0.56882745	0.5103479	0.87504095	0.3021362	0.3049228	0.26286215	0.26766473	0.5430052	3.2215521	0.11811446	0.43709874	0.23643419	0.34897336	0.19650729	0.55341035	0.5695234	0.6559233	0.30887368	0.2822976	0.26530948	0.2457935	0.63027436	2.2563994	0.22051688	0.40217558	0.296527	0.3234627	0.24626511	0.59343916	0.84572256	0.7935533	0.20639974	0.4498112	0.18246749	0.39392418	0.45108104	1.0699776	0.3007158	0.16551822	0.40032443	0.14760447	0.36270162	0.3078439	0.3717451	0.4118737	0.12476414	0.139608	0.09451211	0.112506784	0.56993836	0.5132563	0.8801903	0.30510798	0.3053506	0.26488948	0.26765743	0.54313564	3.2546647	0.1175634	0.4409571	0.23632091	0.3517982	0.1961541	0.5545187	0.573521	0.6571487	0.31250018	0.28226775	0.2677185	0.24521324	0.6316736	2.2599201	0.22216417	0.40752274	0.29779196	0.3281602	0.24762775	0.045253724	0.1943134	0.37348276	0.3869521	0.9943832	0.5890648	0.5955641	0.5502975	0.39868164	0.1670757	0.11258261	0.1288974	0.090167806	0.101576716	0.07119485	0.08196417	0.09012078	0.07338997	0.07884937	0.08311138	0.06603878	0.07385853	0.07555913	0.07909415	0.07753031	0.07666401	0.07704019	0.08240361	0.068558514	0.073668994	0.07599854	0.074381515	0.076287225	0.08181151	0.083755046	0.08324609	0.08512148	0.08563102	0.112580255	0.11914315	0.095512584	0.09990348	0.08216849	0.087454244	0.06791859	0.07203602	0.07970433	0.06026002	0.06403213	0.07345743	0.047945738	0.052563287	0.057918873	0.069921	0.046782758	0.050687764	0.057209514	0.06834967	0.045405023	0.048665285	0.05157573	0.055857193	0.068913944	0.051912162	0.051098198	0.051626302	0.056558605	0.071273334	0.90733737	0.08186745	0.037311178	0.021450305	0.012856309	0.007813578	0.004519115	0.0024801302	0.0010340379	0.91194636	0.0808927	0.03585336	0.019725556	0.011074756	0.0064513227	0.0037709041	0.0021241293	0.000972915	0.97179127	0.02804846	0.012078039	0.007015726	0.0036499747	0.0019427323	0.0010480303	0.0005511496	0.00022876296	0.2063969	0.1752212	0.17345853	0.17901361	0.16566594	0.1384066	0.108578816	0.09817022	0.09851272	0.40396917	0.161853	0.13285093	0.13472894	0.122514926	0.102837734	0.08653203	0.08505751	0.08784955	0.3199808	0.16531551	0.14506723	0.17204066	0.1677052	0.13312788	0.08726118	0.07105531	0.073145345	0.9413069	0.053765234	0.024750013	0.014323617	0.008287114	0.0048020585	0.0026553154	0.0014163799	0.0005826503	0.9440983	0.052940864	0.023721848	0.013362823	0.007298645	0.0040086703	0.0022384273	0.0012132021	0.00054146664	0.9802822	0.019898178	0.008664155	0.0050450275	0.0025439954	0.0012677818	0.0006639417	0.00032453507	0.0001319993	0.18842946	0.16661127	0.17116433	0.18484418	0.1759979	0.14921018	0.114678234	0.097499184	0.09453912	0.37469336	0.16463095	0.13923968	0.14688176	0.13402818	0.10916983	0.08826875	0.08276509	0.0844099	0.28121695	0.16148306	0.14840963	0.18157837	0.17974414	0.1456535	0.09321276	0.074843295	0.07308735	13.664509	11.560652	10.524902	9.7653675	10.089778	9.420131	8.978339	8.973248	9.676693	8.346205	8.689293	8.549821	8.755622	8.693834	8.531164	8.752973	9.579806	8.412023	8.535848	8.222756	8.256508	8.816315	7.3074083	8.220308	8.536297	8.530873	8.817248	9.6813345	6.0999184	8.435103	8.2898655	9.281533	8.993551	7.9171767	10.345853	9.183434	14.201104	11.262878	10.293314	9.354906	9.917689	8.904054	8.508097	8.501483	9.397545	7.808312	8.148455	7.977364	8.2086525	8.152116	8.008785	8.208749	9.16257	7.809854	7.939989	7.6110516	7.632918	8.180944	6.7265415	7.6019917	7.915203	7.9142966	8.186722	9.057869	5.463376	7.778631	7.640545	8.601391	8.320965	7.2491403	9.632645	8.388888	0.34344414	0.41844332	209.44196	1324.5255	234.75624	114.54822	0.26068485	22.94174	319.23495	699.00055	0.6275285	0.76573426	0.66011405	0.38449827	0.39802802	0.3323283	0.34222877	419.92603	270.8701	1227.4476	0.029405085	0.09659035	0.20904733	0.66496086	0.5498781	0.42173055	0.48536095	0.54015464	0.39868164	0.16581897	0.13347033	0.14572482	0.12766463	0.13519138	0.10629189	0.11964942	0.1243342	0.11140782	0.11532826	0.11476268	0.09337009	0.10403903	0.10772445	0.10907324	0.103314035	0.10053479	0.10147536	0.10659009	0.08431838	0.09543153	0.095224746	0.09649731	0.099759065	0.09762992	0.09620586	0.09734801	0.09619474	0.10047682	0.88419247	0.08399012	0.05238674	0.035847276	0.02133557	0.011857801	0.00589226	0.00290698	0.0010584502	0.894404	0.08077172	0.04863527	0.032808088	0.018543331	0.009434322	0.0041095424	0.0019362431	0.00071801594	0.9395018	0.05075098	0.029041896	0.018592626	0.00987584	0.004735545	0.001994851	0.00087920926	0.00030158224	0.18219423	0.18530345	0.20504741	0.21873905	0.19882964	0.15566285	0.10168556	0.061145786	0.03424742	0.435136	0.18060666	0.1604444	0.16147085	0.13759515	0.10119932	0.06557637	0.04289929	0.0261607	0.31612736	0.17878008	0.17141058	0.1848787	0.16902037	0.131582	0.08854236	0.058847602	0.036835104	11.283824	9.916671	9.503479	7.612841	9.390157	7.322949	7.142008	7.1444826	9.03592	6.1845946	6.944728	5.5969996	6.9807043	6.9543915	6.947864	6.9849358	8.912485	5.601006	6.9073925	5.35949	5.360838	6.8453765	5.4902	5.3677235	6.616683	6.6110816	6.849506	8.590802	2.2831316	5.364482	5.2724175	7.006717	6.6888547	5.5204945	8.589715	7.384775	0.40345314	-0.036342364	1.1059002	-0.006819745	0.3542957	0.18638887	0.3129313	0.43073276	0.31019232	1.1417776	0.31880468	1.413018	213.39627	7879.4707	485.38977	46.044243	0.0	2.0619721	198.40909	1036.745	0.40256628	-0.037808966	1.1015042	-0.008179814	0.35420784	0.18301766	0.31240475	0.427131	0.31130245	1.1429828	0.31772676	1.408938	211.04279	7711.6816	480.49326	45.972134	0.0	2.2435935	195.7514	1022.66614	109.461624	245.60785	2184.247	134.117	296.50055	2625.7134	0.49270877	1.3306185	0.430328	0.2718735	0.285409	0.24134795	0.25780562	0.20291685	0.3296743	0.37941414	0.11185989	0.058689084	0.08531311	0.04710109	0.49246714	0.50425476	0.98790956	0.38916808	0.17380096	0.3325823	0.15104705	0.40671608	2.982149	0.11475914	0.47400257	0.11564403	0.38009006	0.096701235	0.46698323	0.561526	0.7238903	0.38668704	0.15779564	0.32505402	0.13525645	0.5560418	2.3100638	0.26942092	0.52159125	0.17307429	0.40283492	0.13883404	0.49243468	1.3265389	0.43744653	0.274577	0.28613815	0.2439742	0.25879487	0.20324992	0.3371572	0.36621982	0.11398025	0.05821441	0.08681397	0.046811234	0.4918442	0.51076823	0.9681637	0.3937412	0.17264836	0.33474642	0.14958473	0.4056536	3.0364187	0.11372567	0.4794523	0.11441537	0.38428116	0.09535775	0.46542537	0.56732327	0.7068059	0.39130843	0.15621962	0.32734838	0.13343759	0.5533118	2.3262148	0.266561	0.5268353	0.17130055	0.4061736	0.13705982	0.054034244	0.23329952	0.39380643	0.31885725	1.1829882	0.88388246	0.96009487	0.8164677	0.39868164	0.20359053	0.13386513	0.1568665	0.1145574	0.13424762	0.086488515	0.101858154	0.11638847	0.08819717	0.09343621	0.106524296	0.073468894	0.08370375	0.08686388	0.09664342	0.08397579	0.08459603	0.08890267	0.093965836	0.072437026	0.08032507	0.080763005	0.08379547	0.085737765	0.084494136	0.086650446	0.0864801	0.08955639	0.09005725	0.22291532	0.20119643	0.15758605	0.16751388	0.13509594	0.15015183	0.10844329	0.117677085	0.1376093	0.10158943	0.10618423	0.12957327	0.08397732	0.094690695	0.09992314	0.12266281	0.08864333	0.093816325	0.09950992	0.11543354	0.0808273	0.09086421	0.09204138	0.095425	0.112813786	0.09004685	0.09257795	0.09407246	0.096179985	0.11328421	0.9710009	0.022898566	0.013606374	0.0096741645	0.0049288175	0.0026700618	0.0013501567	0.0007343413	0.0003367111	0.9737129	0.022066036	0.012677233	0.008776187	0.0038495841	0.0018480784	0.000986922	0.00051213766	0.00023425081	0.9886446	0.009878121	0.005947073	0.0039475965	0.0014861666	0.00064828695	0.0003151159	0.00016024405	6.518912e-05	0.28159893	0.1838116	0.16937207	0.19789441	0.20244929	0.15731466	0.07383902	0.035460655	0.024871055	0.47420266	0.16713269	0.12349846	0.16323382	0.16728444	0.10419747	0.043000814	0.027992807	0.021724662	0.30687922	0.17126518	0.13286065	0.19401093	0.23297839	0.16410667	0.059847806	0.036385924	0.023921592	0.9796002	0.016570149	0.00994811	0.0068642944	0.0033549855	0.0017116423	0.0008187764	0.00042121956	0.00017868835	0.9811358	0.015989741	0.009372831	0.0064285104	0.0027871702	0.0012534743	0.0006271128	0.00029891272	0.00012608708	0.9914608	0.007684404	0.0045349877	0.0028774953	0.0010652153	0.00043362816	0.0001946517	9.149639e-05	3.353224e-05	0.23754443	0.17220572	0.16631854	0.20187312	0.21683744	0.17836644	0.08927202	0.0429082	0.026197204	0.4122931	0.1741556	0.1339931	0.17752387	0.18585277	0.12039548	0.050542902	0.031143913	0.02229387	0.24975555	0.16659611	0.13670301	0.20116355	0.24753346	0.1834888	0.0723432	0.04422084	0.027479827	13.653176	11.597195	10.819338	9.765984	10.431871	9.463087	9.052919	9.056621	10.002467	8.387289	8.836009	8.563903	8.818053	8.831764	8.599403	8.813839	9.817959	8.468662	8.652862	8.188286	8.210127	8.70403	7.404861	8.187905	8.424258	8.421422	8.703634	9.568267	6.0055795	8.188635	8.046575	8.881238	8.559952	7.4521117	9.762599	8.321439	14.201233	11.3247595	10.526645	9.380028	10.101308	9.000685	8.591891	8.595541	9.550713	7.914892	8.338841	8.045254	8.259788	8.338502	8.090537	8.259059	9.2369995	7.931455	8.083091	7.621199	7.6381927	8.061075	6.868828	7.624062	7.818966	7.818842	8.060719	8.846106	5.435034	7.5607934	7.433523	8.151887	7.863239	6.767446	8.935176	7.348582	7206.782783588093	0.3014391	0.18112771	0.36264032	0.25740215	0.462885	1.13281	0.62868035	1.2561986	2247.613	5757.2324	528.8607	293.53497	1586.4823	1881.2422	2505.6025	3224.1616	23622.47626709573	0.3038594	0.17738502	0.36378863	0.2588105	0.4660846	1.1090429	0.6301537	1.2605084	2245.3733	5744.8594	532.52405	295.2032	1584.3556	1875.7885	2504.5198	3231.5198	2206.7441	585.0044	4666.7617	2215.2437	581.1449	4685.518	0.96629286	1.408671	0.68728805	0.3408111	0.33073708	0.26235443	0.24480815	0.9551139	4.816337	0.19718029	0.4290961	0.32253018	0.3191315	0.23358405	0.9733091	2.0828302	0.4703702	0.3633829	0.3281788	0.28377095	0.24685986	0.95689535	3.6256757	0.2629587	0.38150135	0.33222768	0.29020312	0.24485245	0.9658851	1.4043735	0.68855196	0.3417202	0.32914564	0.2636479	0.24409226	0.9538749	4.7938504	0.19740528	0.4301854	0.32050365	0.3194004	0.23189363	0.9729242	2.0778446	0.47107258	0.3645448	0.32634595	0.2850993	0.24584582	0.9561195	3.605226	0.2639665	0.3824355	0.33073565	0.29132032	0.24425034	0.046057176	0.16163573	0.3107728	0.4815329	1.0076157	0.10795381	0.12674537	0.1491415	0.39868164	0.023902861	0.012374436	0.013742729	0.016797476	0.015809376	0.012895311	0.014774214	0.015184263	0.024167027	0.021992318	0.02230499	0.016077904	0.018252468	0.017858868	0.018186731	0.032806665	0.029973356	0.030563846	0.031850863	0.020652834	0.021946367	0.021174494	0.021893486	0.020742003	0.040840417	0.037835266	0.038711656	0.039871756	0.03873859	0.044903804	0.048997022	0.043937657	0.043329954	0.036484383	0.03696641	0.02911294	0.031068206	0.033763397	0.02757564	0.029055601	0.03139594	0.025450243	0.026492817	0.02707582	0.03010761	0.025543312	0.02482062	0.02614441	0.031274952	0.023333889	0.025270408	0.025500933	0.025816951	0.030171696	0.0261143	0.026823046	0.026906395	0.02739958	0.030849064	0.9328694	0.041974254	0.029299539	0.026345635	0.015729807	0.0079651205	0.004121628	0.0023825571	0.0012366688	0.9420548	0.03814627	0.025942387	0.023379669	0.012715554	0.0058520925	0.0031178931	0.0018084167	0.00091891136	0.9681592	0.022682838	0.015188885	0.012778039	0.0065018437	0.0027344746	0.0013489625	0.000743951	0.0003429109	0.62164193	0.17194869	0.13178453	0.13418001	0.09487562	0.050884746	0.02475749	0.013289697	0.0068438216	0.7546059	0.117152505	0.08479065	0.09567413	0.0671179	0.035267275	0.017543884	0.009997279	0.00533467	0.6556813	0.14304082	0.10808175	0.13210244	0.0985054	0.05429642	0.02534368	0.014137047	0.0074464534	0.952053	0.03130711	0.021602819	0.01976942	0.011148227	0.005107595	0.0023737103	0.0012469236	0.00062360597	0.9576205	0.02883263	0.019495495	0.018001394	0.009329908	0.0037864845	0.0017836535	0.0009221133	0.00044961087	0.9763798	0.017320914	0.011501112	0.009787386	0.0047629527	0.0017870008	0.0007869878	0.00039018903	0.00016944575	0.5665424	0.18175012	0.14543413	0.15715821	0.11254902	0.06017967	0.027972871	0.013914113	0.006813111	0.7066987	0.13245827	0.09860883	0.11711799	0.082515016	0.042170126	0.01963569	0.010217033	0.0052372995	0.60204744	0.15459351	0.12061531	0.15304868	0.115817204	0.06339031	0.029191487	0.015179673	0.007900062	13.535159	11.200102	11.077254	8.768865	11.42268	8.045715	8.195065	8.20007	11.10369	6.8216734	7.616881	6.4126577	8.225758	7.6177816	7.788885	8.225221	11.096946	6.064142	7.7420053	5.9975095	6.085218	8.20533	6.0450883	6.0109315	7.5658956	7.5636377	8.203742	10.594068	3.0829191	6.5245757	6.1289563	8.844087	8.089667	6.811207	10.852729	10.316777	14.132551	10.9136095	10.797109	8.222065	11.140613	7.456444	7.6292534	7.634071	10.738567	6.256351	7.079544	5.674482	7.623226	7.0809565	7.282331	7.6273885	10.653173	5.2970123	7.1447325	5.2636466	5.3329873	7.5373626	5.498594	5.275829	6.9545217	6.9544797	7.5383234	10.007146	2.3258781	5.760792	5.3791394	8.137328	7.408486	6.119974	10.167588	9.559434	8265.717	15828.581	2108.008	1327.5242	5353.8984	6706.6855	9494.852	12250.36	8214.182	15745.044	2123.0876	1353.0615	5314.621	6626.385	9473.522	12226.306	7194.296	1740.0646	11860.877	7309.261	1792.7982	12212.449	0.04993976	0.17698914	0.32636186	0.4467151	1.0936086	0.15135776	0.19162257	0.18833368	0.39868164	0.021202968	0.010331548	0.011439883	0.015626114	0.015139195	0.012431641	0.014385707	0.014480046	0.023640461	0.02241887	0.021971464	0.015909947	0.018333657	0.01793093	0.017712284	0.032731313	0.030631777	0.030275973	0.030809486	0.020307677	0.02225722	0.02147012	0.02100157	0.02084376	0.040900365	0.03840715	0.038016427	0.038838293	0.039065883	0.060940877	0.06696356	0.058929436	0.05811475	0.050375838	0.049354896	0.041441046	0.043742284	0.043878432	0.034337364	0.03665356	0.04003442	0.029430969	0.031671647	0.033194285	0.038882453	0.031588715	0.032232344	0.032313548	0.03933042	0.032332897	0.03338987	0.03405717	0.032833517	0.039045196	0.034759957	0.034679092	0.035908934	0.03517203	0.039815992	0.96345824	0.022496795	0.015981067	0.015472659	0.009434388	0.004468701	0.0020648679	0.0010420653	0.0004929413	0.971147	0.018335467	0.012701937	0.012606017	0.0071432353	0.0031822855	0.0015235931	0.0007769721	0.0003687409	0.98208445	0.011999479	0.008239582	0.007588223	0.0043076593	0.0018541451	0.00081984035	0.00038922083	0.0001752894	0.80055577	0.109943196	0.079667546	0.07832645	0.04963387	0.023418391	0.010746359	0.0054398226	0.002696833	0.8886656	0.061938137	0.04435463	0.047007505	0.029691216	0.014239737	0.006828675	0.0036310775	0.0018644513	0.8455098	0.08093355	0.059787985	0.063998796	0.042255092	0.02051496	0.009514715	0.0048069106	0.0029311224	0.9732349	0.017137993	0.011921448	0.011709817	0.006881342	0.0029473735	0.0012467055	0.00056669663	0.00025822857	0.9764651	0.015309904	0.010418438	0.01067366	0.005998916	0.0023773727	0.0009972192	0.00041448048	0.00017558906	0.9848468	0.010362763	0.006926528	0.006517159	0.0037002207	0.0015136929	0.0006189627	0.00024650007	9.730331e-05	0.7679786	0.1213892	0.08940636	0.09305295	0.060086902	0.027509	0.012282192	0.006319014	0.0025206394	0.85069436	0.08073095	0.05825468	0.06467772	0.040989798	0.0179351	0.0077850735	0.0039355704	0.0017101871	0.7995462	0.10165832	0.07623437	0.081566	0.0548798	0.02665066	0.01176855	0.0057524676	0.0029723893	13.502998	11.090897	11.1327715	8.551359	11.674767	7.6493816	7.9834557	7.9854417	11.41554	6.4101906	7.305506	5.7768717	8.047179	7.3068323	7.5648804	8.050002	11.460661	5.334967	7.4537363	5.3243136	5.373043	7.9271245	5.7145405	5.308256	7.2232265	7.2243876	7.931071	10.773231	2.1466634	5.7972827	5.396527	8.547494	7.6192617	6.266813	10.703248	9.912353	14.1202135	10.831978	10.797028	8.09426	11.330394	7.113735	7.447814	7.4535546	10.996773	5.9341736	6.7620244	5.1418343	7.447099	6.7563667	7.0563397	7.44753	10.968917	4.629805	6.7809124	4.6375146	4.688204	7.262471	5.113223	4.62225	6.560404	6.564446	7.264714	10.154553	1.6488727	5.0897975	4.7133613	7.8731103	6.923696	5.5373096	10.0114975	9.121991	0.7355495	0.8118907	0.23486836	0.68561393	11026.8125	19369.332	2653.483	1902.5426	7244.6245	8916.547	12906.783	15673.062	0.734743	0.81269	0.2329992	0.68168634	10974.974	19317.645	2686.4023	1934.349	7200.428	8808.55	12908.303	15666.829	9743.443	2465.4412	16694.414	9899.115	2502.6387	16898.508	0.98714244	0.42424718	2.3393912	0.40062737	0.46347678	0.3459154	0.39593196	0.9887707	0.7509854	1.3308214	0.43707532	0.49812025	0.3846107	0.43651927	0.98667186	0.42443848	2.3359878	0.40282372	0.46510282	0.34711203	0.39651978	0.9885853	0.74951035	1.3332757	0.43954206	0.5007661	0.38643634	0.43843532	0.046969455	0.16983339	0.32793087	0.45526865	1.028798	0.11771052	0.1530808	0.18212016	0.39868164	0.016099522	0.009766527	0.010324731	0.014801521	0.014599123	0.0126990415	0.013851761	0.014304127	0.022923538	0.022130266	0.021872915	0.016302846	0.017946405	0.017854275	0.01800314	0.031742748	0.030800994	0.030435769	0.031080851	0.021059025	0.02155046	0.021414671	0.021238767	0.021196092	0.03955559	0.038701408	0.038251683	0.039315257	0.038491275	0.062223844	0.07045771	0.065134004	0.06407439	0.058100026	0.056389697	0.049716942	0.050588492	0.05022954	0.04432693	0.04559217	0.049286056	0.038812775	0.041694414	0.04277985	0.048459027	0.039366696	0.040037155	0.04033618	0.048763286	0.038067486	0.040795583	0.040941395	0.041113112	0.049424063	0.04097967	0.041759014	0.04176745	0.04279913	0.051613733	0.95373625	0.027033517	0.019461237	0.02146205	0.013052799	0.0053318157	0.0022148814	0.0010855357	0.00052995404	0.9659845	0.020826347	0.0144674005	0.016624682	0.009135951	0.0032492022	0.00135818	0.00067570177	0.00034268267	0.97349024	0.016923575	0.011878161	0.012419518	0.006930091	0.0024509649	0.0009521705	0.00043900317	0.00019926681	0.7596372	0.13169119	0.09508042	0.09950122	0.05967245	0.022746457	0.0090988865	0.0044373325	0.002520644	0.8799999	0.06691988	0.04697655	0.056088705	0.033192717	0.012183276	0.0051278425	0.002580506	0.0016777316	0.80522764	0.10103098	0.07355769	0.08529307	0.054147046	0.021929925	0.0089311255	0.0044138366	0.0024794994	0.96513444	0.021219198	0.015053255	0.016354896	0.0096543245	0.003723016	0.0014297593	0.0006301917	0.00028673653	0.9718741	0.017613323	0.012179319	0.013916945	0.0076293224	0.0025546702	0.0009230624	0.00034776077	0.0001508398	0.9773403	0.014770167	0.010316185	0.010472411	0.0058031077	0.0021007892	0.00079247926	0.0003193069	0.00013756641	0.7254125	0.14162283	0.10512866	0.11405327	0.07073885	0.027926628	0.0117526315	0.0050597596	0.0021176517	0.84155726	0.0847479	0.06110099	0.07384761	0.04488097	0.016756436	0.0065708044	0.0025288165	0.0010902123	0.7603415	0.11908539	0.088532306	0.10247012	0.066810526	0.02866184	0.011968549	0.0052782083	0.0021916556	13.488711	11.013162	11.106113	8.472999	11.799061	7.5207977	7.8313637	7.830795	11.550016	6.3324885	7.13997	5.807427	7.871643	7.148161	7.415192	7.870036	11.60072	5.3235164	7.2196503	5.2596464	5.3758383	7.774982	5.506847	5.265472	6.999915	6.997027	7.7764864	10.735626	2.4987185	5.8477798	5.3633313	8.485331	7.4599304	6.098816	10.604202	9.77361	14.1121	10.764475	10.8143215	7.889065	11.45771	6.9535275	7.2571716	7.2550535	11.123897	5.8436575	6.661292	4.8944564	7.230409	6.661656	6.9840765	7.23086	11.115576	4.398868	6.6109724	4.3911295	4.44396	7.054076	4.998696	4.394354	6.383447	6.3852954	7.0545907	10.152756	1.6506562	4.876252	4.4748373	7.68934	6.724567	5.330321	9.89637	8.932995	-0.31313974	-0.2660541	-0.15213303	-0.124763764	3173.1577	5019.1562	728.7992	507.28284	1941.819	2658.3118	3714.633	4317.6475	0.9580259	1.1279728	0.8629344	0.3140099	0.53534347	0.18376626	0.36293724	0.9697501	1.6266514	0.6082799	0.37215889	0.5475795	0.23707972	0.3792398	1933.603	280.75223	2706.4055	0.06713019	0.21558924	0.3399558	0.37732345	1.2530146	0.058501184	0.06577543	0.076970525	0.39868164	0.018550472	0.013220777	0.01440429	0.016129281	0.015562948	0.013172314	0.014190882	0.014269029	0.023482138	0.022323437	0.022132628	0.016278546	0.01782073	0.017379424	0.017908197	0.03229929	0.030713834	0.030519193	0.031232297	0.020762874	0.021715568	0.020639533	0.021552177	0.021672763	0.04027207	0.038424987	0.038502987	0.039148435	0.038748562	0.87040865	0.07213268	0.047477003	0.036785223	0.028800718	0.021870064	0.016352508	0.011951475	0.007602067	0.9093588	0.056982424	0.03491541	0.025830865	0.0191895	0.01389184	0.010113092	0.007254925	0.004658364	0.9267574	0.04850383	0.029136417	0.021044001	0.015189201	0.0110666035	0.007689427	0.0051936787	0.0030094201	0.54242593	0.25084797	0.15767251	0.11232391	0.080596946	0.055960104	0.037962794	0.024660004	0.013997967	0.811285	0.11518807	0.069910556	0.051936597	0.038264968	0.027322538	0.019282646	0.013093425	0.0079173595	0.67443526	0.16919953	0.11169004	0.08549439	0.06579715	0.04883187	0.035355885	0.024556126	0.015220105	11.154896	9.613894	9.325325	7.717977	9.869463	6.274014	6.7113934	6.7081785	9.712053	4.9417286	5.4313364	5.333978	6.6015515	5.437005	5.5973496	6.6087074	9.492115	4.6357946	5.5342546	4.5904937	4.7888317	6.5962768	3.6461222	4.5865026	5.3872538	5.3758793	6.59111	8.755563	2.389547	5.3237724	4.615523	7.5042863	6.18166	4.8850765	9.054681	8.386871	0.91401523	2.482796	4719.339	8805.906	776.9222	466.33844	3683.464	4158.6904	5139.321	6201.657	0.91506547	2.4882188	4706.304	8759.916	782.3894	474.35373	3670.3943	4135.796	5135.0684	6196.83	4378.9395	659.9427	6556.9624	4417.123	675.4157	6692.193	0.9930179	1.7634275	0.56634986	0.4161454	0.41807124	0.38717192	0.38905478	0.99284	1.7583742	0.56792235	0.4174716	0.42042473	0.38857716	0.39139038	0.047959086	0.16869172	0.31799966	0.46534774	1.049844	0.103403255	0.12715699	0.11687729	0.39868164	0.015888268	0.010185199	0.010867252	0.015339936	0.015140519	0.013186622	0.014223577	0.014221084	0.023763698	0.022470878	0.022213833	0.016697336	0.017986372	0.017369872	0.017808177	0.032553103	0.030761102	0.030561304	0.03018914	0.021752229	0.02142624	0.020999009	0.021124257	0.020986646	0.040728543	0.03880083	0.038380917	0.0381731	0.038301382	0.05452605	0.05982863	0.053475495	0.052193295	0.044026695	0.043626007	0.034784734	0.036375176	0.03791425	0.029765807	0.03190606	0.037523124	0.025035108	0.028101847	0.030545702	0.037406653	0.025567366	0.026220458	0.02936751	0.037288707	0.024608208	0.026961839	0.026208444	0.02940124	0.037398715	0.028576361	0.028831098	0.028695717	0.030052513	0.040221408	0.9455183	0.03410278	0.02348772	0.019675283	0.012733741	0.0075267493	0.004151654	0.0024326104	0.001279009	0.9569118	0.028754259	0.01915066	0.015875181	0.009210009	0.0050946055	0.0029979546	0.0017888594	0.0009214866	0.9732129	0.0187209	0.012501053	0.009770818	0.0056035323	0.0029614521	0.0016317922	0.00090418337	0.00043743924	0.67855895	0.16492665	0.11978248	0.1048804	0.0711582	0.04306805	0.023514686	0.013755007	0.007388525	0.82825816	0.08971376	0.0630912	0.060787775	0.043345977	0.02727434	0.0154980915	0.009388233	0.005177547	0.7589287	0.11658562	0.08588209	0.08479161	0.062459245	0.038839627	0.02027939	0.011690991	0.006499922	0.9605808	0.025670612	0.017589895	0.014878409	0.009162288	0.0049897353	0.0025592544	0.0013771639	0.000692909	0.96700746	0.022418931	0.015007808	0.012958981	0.007292379	0.0035550094	0.0018785406	0.00097303995	0.0004716471	0.9789996	0.015011312	0.009976002	0.007965541	0.004398826	0.0021329909	0.0010892267	0.0005414919	0.0002461457	0.6450741	0.17226012	0.12966958	0.11885008	0.081743926	0.04844471	0.026043307	0.014158978	0.00696001	0.79226124	0.10476031	0.07599157	0.07698446	0.054033816	0.03155711	0.016901	0.009228912	0.004649947	0.7152786	0.13252297	0.099281564	0.100507714	0.07457082	0.045272887	0.023077866	0.01287045	0.0066357786	13.567409	11.292513	10.990936	8.927032	11.1330385	8.365509	8.381846	8.383783	10.781605	7.161036	7.9028873	6.761564	8.365512	7.9029784	8.024386	8.367176	10.800681	6.501389	7.9799156	6.389994	6.458562	8.360011	6.3491316	6.3861823	7.847389	7.842702	8.36698	10.522925	3.4408114	6.840899	6.547263	8.985896	8.385976	7.163912	10.966425	10.543839	14.148406	10.991355	10.699475	8.39779	10.879579	7.78262	7.833579	7.83787	10.450577	6.5865693	7.3657002	6.018659	7.783505	7.3665843	7.5213604	7.7879734	10.388611	5.743476	7.382156	5.658328	5.7063227	7.7123194	5.8125615	5.6468506	7.2442994	7.238836	7.714515	9.957349	2.6270514	6.0601006	5.8024106	8.291185	7.706585	6.4649553	10.300636	9.800308	5119.1216	7193.749	437.54333	276.1979	4510.4507	4807.487	5384.33	5886.0674	5276.5293	492.19202	6531.3965	0.05281826	0.17545997	0.31037864	0.46134132	0.98594475	0.040185742	0.055218574	0.07050301	0.39868164	0.012368869	0.010368273	0.011537419	0.015489552	0.014919906	0.012753295	0.014390944	0.014814192	0.023318391	0.022338714	0.022576926	0.016082235	0.017858142	0.01811663	0.018061329	0.032097057	0.030344177	0.03093792	0.030792544	0.020386592	0.021518711	0.021743942	0.021239417	0.021657484	0.03970092	0.03822493	0.03902059	0.03886824	0.03809387	0.8464892	0.09101615	0.063203014	0.048943188	0.03343102	0.02143194	0.012617343	0.007559318	0.00353145	0.8643647	0.08616047	0.05821922	0.043994743	0.028132822	0.01696345	0.0092772525	0.0054156147	0.0025199798	0.91595393	0.060641337	0.038940962	0.027325647	0.015976768	0.008880957	0.0044652913	0.0023456637	0.0009451311	0.39117286	0.23498186	0.19812694	0.17362902	0.13345379	0.08811784	0.052006144	0.02918298	0.014915856	0.62894917	0.16675605	0.12712911	0.11429152	0.08976553	0.057789035	0.034379333	0.020140113	0.010899486	0.4771548	0.1869596	0.1565264	0.15445597	0.12998565	0.09096222	0.054890554	0.033519726	0.018863974	11.232298	9.761734	9.439596	7.345186	9.449354	6.8029294	6.77916	6.778095	9.121678	5.6269298	6.355992	5.096293	6.7168627	6.347389	6.4638176	6.72273	8.9899845	4.8804126	6.3778787	4.814264	4.871977	6.710251	4.8232765	4.816916	6.266893	6.2679315	6.7272177	8.793145	1.9488479	5.224243	4.9737654	7.326541	6.79092	5.580425	9.296105	8.913324	0.20409447	0.0945951	0.7368228	0.499132	0.72626585	0.7713047	0.42992216	1.2156881	0.4917278	1.39983	2581.1602	11533.1455	1224.6779	407.94598	1567.5419	1891.214	2769.251	5004.6313	0.21143872	0.100925826	0.74462813	0.5095464	0.73314536	0.7764915	0.44872522	1.3176352	0.5101803	1.4514537	2547.0483	11375.004	1221.3219	395.12253	1556.5823	1860.6436	2733.3645	4979.332	2060.6477	588.96906	4436.9067	2112.8398	667.4067	5043.8833	0.8976377	0.7425031	1.1413537	0.34651512	0.13013053	0.25945663	0.09675747	0.9472338	1.1061032	0.8293695	0.43816888	0.15677808	0.3946483	0.14381488	0.926211	3.7429378	0.23515083	0.51505345	0.14546862	0.42317995	0.12117067	0.9409777	1.611195	0.5595041	0.45442113	0.14830174	0.408157	0.13573772	0.9551394	2.8785534	0.32100222	0.48488244	0.16537686	0.4403212	0.15397635	0.89679706	0.7516063	1.128099	0.34632796	0.13332938	0.26046947	0.09981393	0.94696313	1.1170319	0.8227708	0.44116583	0.16026045	0.3999319	0.14767306	0.9256304	3.777662	0.23323758	0.51824504	0.14917728	0.42902923	0.124931365	0.940458	1.6268715	0.55437773	0.45738903	0.15142202	0.41299087	0.13907678	0.95479256	2.898135	0.31902933	0.48747498	0.16902624	0.44495925	0.15779959	0.057091553	0.19865294	0.3320556	0.41220266	1.2491236	0.28152263	0.34142622	0.22911863	0.39868164	0.037870325	0.01855897	0.02191383	0.019937687	0.020521095	0.015787613	0.01715501	0.018082062	0.024997594	0.023816153	0.024398753	0.017720863	0.019417426	0.019248683	0.019755471	0.033350874	0.031627927	0.031723797	0.03179161	0.021804227	0.02308248	0.02167313	0.022637697	0.02233252	0.041312855	0.039082572	0.03945253	0.039403662	0.03935209	0.07248757	0.08063835	0.068447396	0.06865674	0.056563962	0.058034416	0.04568844	0.047068447	0.050189566	0.038778175	0.040530626	0.045530982	0.034159016	0.036549956	0.038981702	0.04498938	0.03372673	0.03500864	0.038964372	0.04472855	0.03056741	0.033821996	0.034675956	0.040209968	0.044719692	0.032079995	0.035179026	0.037778385	0.04187533	0.044375177	0.98608613	0.008358051	0.005944971	0.006759	0.0039718994	0.0014551171	0.00056953856	0.00028334034	0.0001447361	0.98991543	0.0064678593	0.004523352	0.0049171513	0.0025388885	0.0008403897	0.00037550594	0.0001913148	0.00010176843	0.99231005	0.005016356	0.003559642	0.00377848	0.0018856581	0.0005840508	0.00024332308	0.00011809737	5.8482754e-05	0.70287573	0.147213	0.11220712	0.1376537	0.079823144	0.020932296	0.0057630986	0.0029081253	0.0013711227	0.85423565	0.07624121	0.05283489	0.07369421	0.04638704	0.012971352	0.0037929614	0.0020367822	0.0010267018	0.7574411	0.1160515	0.08234674	0.11720152	0.07661878	0.023486828	0.0064683487	0.0030702366	0.0016708892	0.9878782	0.007729226	0.0052341004	0.0056037847	0.003234307	0.0012376001	0.00050561706	0.0002464729	0.00011558736	0.98968756	0.00675005	0.004561948	0.0047834553	0.002605052	0.0009552972	0.00041456844	0.00018798246	8.663796e-05	0.99290323	0.00491848	0.003247543	0.0032737774	0.001696607	0.0005636579	0.00023136994	9.631324e-05	4.0731502e-05	0.6601106	0.15886553	0.12367704	0.14921303	0.09058901	0.029888844	0.010759356	0.0048877564	0.0022802278	0.79941523	0.102038115	0.07257874	0.092641376	0.059780106	0.02039167	0.0076452033	0.003344232	0.0013813033	0.69042563	0.14063354	0.10336321	0.13520274	0.092801414	0.03514261	0.01269204	0.0057214503	0.002607704	13.551055	11.225104	10.983366	8.912259	11.34195	8.19819	8.283467	8.2876425	11.0208435	6.9806385	7.6853914	6.704934	8.278449	7.6816797	7.8088217	8.284295	11.022947	6.3609896	7.7714405	6.268286	6.3666353	8.271982	6.08117	6.2601013	7.6297503	7.6209035	8.271036	10.507087	3.3759615	6.77739	6.4062185	8.950689	8.2197075	6.971638	10.87588	10.401737	14.147655	10.961845	10.605074	8.516181	10.950482	7.7634864	7.821268	7.828667	10.553044	6.588337	7.2127404	6.2415533	7.742409	7.2100167	7.353665	7.749351	10.476698	5.8676615	7.193973	5.7767844	5.871249	7.6845207	5.5771446	5.773256	7.079264	7.0681434	7.6803284	9.876725	2.9471564	6.2457952	5.913298	8.353181	7.6555743	6.4102254	10.248486	9.754763	0.74838173	0.9066361	0.91736615	3.1814356	1.1215557	2.9770057	3217.1514	6289.3564	678.6104	400.68814	2323.7024	2727.905	3578.0652	4535.379	0.7482262	0.9068616	0.9185413	3.2034628	1.1216618	2.9830837	3205.6218	6261.395	683.06274	408.87222	2313.49	2707.9275	3575.2478	4531.262	2917.157	564.6298	4682.552	2952.8237	579.1022	4791.5464	0.98699945	3.4574437	0.29025137	0.47797737	0.38404337	0.41216284	0.33392063	0.99587065	1.4766701	0.6838057	0.4010955	0.36996913	0.37194026	0.34346125	0.9949593	2.594237	0.38570938	0.43081608	0.40078822	0.40161854	0.37454507	0.9865595	3.45498	0.29030707	0.47976834	0.38573483	0.41310042	0.3352169	0.9957697	1.4775257	0.68353975	0.40276647	0.37098017	0.37364894	0.34481916	0.99483865	2.5882668	0.3866172	0.43238914	0.40266198	0.40337697	0.3768316	0.048062615	0.17079304	0.3218246	0.4593167	1.0524617	0.13006777	0.15790406	0.14620933	0.39868164	0.018499518	0.01016864	0.011396086	0.015260123	0.014910962	0.012420329	0.014663724	0.014155465	0.023133466	0.022046179	0.022567088	0.015884386	0.018336086	0.017566644	0.018217046	0.032165457	0.030522345	0.031005593	0.031319402	0.020474626	0.022234963	0.020822776	0.021694273	0.021037702	0.040111843	0.038040224	0.038722187	0.039328057	0.039407656	0.053884566	0.058851033	0.051539604	0.050470684	0.042605307	0.041862648	0.036035005	0.03742471	0.037303038	0.031145312	0.03231855	0.035095755	0.02639266	0.029547675	0.030931523	0.03573745	0.028902885	0.02957888	0.02994226	0.035345215	0.028858338	0.030301549	0.030644827	0.029471502	0.033938263	0.030900994	0.031751666	0.03133581	0.030242972	0.03679301	0.9506675	0.031004457	0.020875217	0.017612683	0.011564818	0.006898802	0.0039996915	0.0023855707	0.0012702368	0.96067864	0.02614005	0.016955849	0.0142749045	0.008592679	0.004857987	0.0029677937	0.0018088045	0.0009498272	0.9767754	0.016280858	0.010614301	0.008474274	0.004963897	0.0026311176	0.0014722194	0.0008218185	0.00039436793	0.6917773	0.16137141	0.114866786	0.09967591	0.06756503	0.040029157	0.02323088	0.013905031	0.0076211398	0.8330683	0.088974796	0.061918404	0.05853965	0.041048873	0.025231617	0.015231262	0.009559887	0.005402368	0.77056044	0.11403479	0.0823061	0.07983596	0.058083925	0.03574404	0.019584836	0.012062055	0.006593814	0.96484137	0.022957638	0.0153902	0.0131587135	0.008244261	0.0045393347	0.0024567263	0.0013665406	0.0007032756	0.9702981	0.020109497	0.013139714	0.011580251	0.006713226	0.0033850716	0.0018556939	0.0009988954	0.000503348	0.98149675	0.013155125	0.008585427	0.0069951657	0.0040166676	0.0019973288	0.0010340189	0.0005256681	0.0002384927	0.6627837	0.1682502	0.12271626	0.11192635	0.07709101	0.04548299	0.024850752	0.014096994	0.007190479	0.7985119	0.10471482	0.07408751	0.07392368	0.051821437	0.028871719	0.016301923	0.009120654	0.0048291264	0.7246086	0.13144653	0.09721835	0.09629297	0.07051443	0.04219005	0.022517605	0.013298688	0.0067024087	13.565416	11.277938	10.938226	9.0346155	11.164894	8.3206625	8.388408	8.397503	10.8399315	7.109978	7.76107	6.880636	8.372269	7.762677	7.880817	8.369152	10.832924	6.5223417	7.8406453	6.4168005	6.5162716	8.361803	6.1593556	6.414577	7.7140093	7.7158904	8.355288	10.495415	3.6216524	6.918994	6.5626855	9.0402	8.323175	7.0797734	10.946092	10.501339	14.148168	10.983074	10.642959	8.530139	10.902822	7.745852	7.85103	7.8632765	10.495946	6.547491	7.2131863	6.1994576	7.7956605	7.2174253	7.3692837	7.796243	10.4058695	5.7841506	7.226236	5.7067704	5.797893	7.7238693	5.5932927	5.707987	7.0944757	7.1012955	7.712892	9.9175415	2.8957074	6.183791	5.8455734	8.3618965	7.648441	6.386175	10.276298	9.758509	0.73767865	7470.81979082864	1.0429451	-30.198712791633145	0.6484525	25523.81255028158	1.1268321	-30.608205953338697	16424.29203539823	0.1659892	0.0020626837	6.7964065e-05	2.251454e-06	0.0	5.7686556e-08	0.0	0.17934035	0.0046156896			0.7346054	0.6583214	0.24724865	0.64754856	0.91992354	0.14593674	0.7736003	0.66899157	0.7679277	0.79730344	0.59096485	2.0037422	0.6779764	1.9092952	6439.72	11891.813	966.15436	621.2186	5080.734	5726.031	7021.1714	8151.617	0.73533416	0.66215163	0.25282824	0.6387636	0.9150041	0.1493732	0.777917	0.67293584	0.77200943	0.80000746	0.59589714	2.0377364	0.6829491	1.9214884	6398.391	11823.35	970.6	622.9082	5058.779	5678.14	6981.6333	8135.181	5934.2397	878.5927	8907.006	5988.75	894.49115	9086.072	0.93064797	0.2394474	4.2553635	0.20993236	0.53444517	0.17210044	0.42247328	0.93289685	0.40995914	2.1627152	0.14267552	0.51781577	0.12634628	0.4565519	0.9704258	0.34779805	2.8171692	0.32042685	0.42256373	0.22913265	0.32288876	0.99080473	0.50439495	1.9941697	0.3578443	0.46285596	0.3116386	0.40492642	0.9842878	1.7269034	0.5733121	0.4524594	0.46500948	0.37134448	0.39093384	0.9940377	0.73826045	1.3507761	0.37467158	0.4497578	0.32503098	0.39232427	0.986728	1.297309	0.7626929	0.403833	0.47993276	0.35381216	0.4228713	0.9300222	0.23740245	4.283569	0.20777334	0.5257731	0.17086013	0.4164347	0.93212223	0.4075626	2.1767147	0.14563788	0.5093754	0.12918666	0.45045045	0.970055	0.3494334	2.800423	0.31864166	0.41290346	0.22864574	0.31602442	0.9906606	0.50594676	1.9887637	0.35896266	0.45371383	0.31388378	0.39812824	0.98375905	1.7306252	0.5717502	0.45430568	0.4564046	0.3738615	0.38447237	0.9939772	0.74082243	1.3463583	0.37611476	0.4402949	0.3271559	0.3850356	0.9863977	1.2979592	0.7622369	0.40506002	0.4711314	0.35579044	0.4161145	0.049537614	0.17144439	0.317105	0.4619115	1.0837408	0.07422357	0.102121964	0.109823965	0.39868164	0.012779906	0.009148109	0.010395119	0.015506014	0.014527954	0.012330732	0.014079561	0.014204149	0.023592846	0.02201843	0.021739855	0.015662268	0.018144455	0.01767112	0.01789262	0.03282677	0.030150088	0.030411828	0.030722065	0.020357598	0.021785412	0.021225581	0.020940036	0.020503279	0.040667992	0.037970163	0.03813091	0.03863211	0.03790656	0.052601602	0.05730263	0.051487576	0.050233863	0.04401369	0.04393943	0.037623614	0.039517682	0.039852057	0.03334515	0.033901677	0.03688475	0.030098578	0.03099106	0.031322494	0.036610033	0.02950754	0.029130165	0.03136428	0.037406657	0.028087152	0.029857455	0.029864034	0.031870406	0.03745997	0.029810844	0.030567462	0.030930916	0.03383077	0.039438065	0.9109411	0.053594224	0.03315729	0.025568845	0.018787157	0.014086616	0.010626091	0.007996479	0.0052879094	0.92756623	0.04669343	0.027558675	0.021270199	0.014560522	0.0105192475	0.007978181	0.0059410236	0.0039124126	0.954153	0.033132065	0.01861777	0.01333554	0.008819693	0.006069581	0.004278459	0.002904898	0.0017166754	0.58774596	0.21071854	0.13562284	0.104132876	0.076534905	0.055439197	0.040706165	0.030135335	0.02046064	0.7690734	0.1222189	0.077031374	0.06428804	0.047663957	0.03522416	0.027125545	0.020994078	0.014949853	0.6641444	0.15311307	0.104216844	0.09089631	0.07134616	0.054197323	0.040803008	0.03208014	0.02372688	0.94765097	0.034993872	0.020923652	0.016195554	0.011009911	0.0073685697	0.005107483	0.0036051318	0.0022518982	0.955403	0.03120149	0.018129997	0.01454272	0.00917701	0.005617883	0.0038335647	0.0026001567	0.0016046062	0.9724901	0.020554138	0.011659899	0.008744328	0.005455411	0.0033242435	0.002149269	0.0013697929	0.0007786826	0.5622204	0.20813902	0.14076716	0.11710039	0.08722486	0.06138499	0.04386448	0.031508468	0.021347832	0.73496777	0.13202533	0.08793822	0.080941185	0.05899173	0.0397074	0.028547712	0.021618033	0.014730949	0.6323127	0.1634507	0.11521223	0.10589312	0.082463674	0.058208473	0.040637236	0.029208876	0.021559909	13.618369	11.405376	10.533767	9.478926	10.503801	8.917503	8.645661	8.64679	10.085834	7.7789574	8.05981	7.9364457	8.46649	8.058548	7.9975443	8.4623785	10.012747	7.611652	7.979776	7.4348326	7.5337505	8.598957	6.467397	7.433904	8.025356	8.030389	8.602282	10.028673	5.243552	7.943717	7.6222863	9.43448	8.909062	7.7650876	11.103957	10.862631	14.171363	11.084514	10.29754	8.993077	10.387024	8.326458	8.135972	8.133453	9.901665	7.173566	7.474356	7.298025	7.9240165	7.4745355	7.4674945	7.921869	9.727955	6.9147663	7.356462	6.756847	6.853822	7.9843183	5.844188	6.751412	7.389993	7.399652	7.989287	9.495198	4.542997	7.258089	6.9108777	8.796533	8.220428	7.0607843	10.44952	10.141234	0.6276904	0.599159	3609.4006	5331.487	490.15216	301.20193	2980.0154	3241.2678	3908.0588	4548.768	0.99399763	1.4342407	0.7025048	0.42289266	0.36068395	0.35302082	0.30229938	3931.8303	584.3763	5254.9824	0.05031665	0.16834232	0.30535245	0.47599053	0.9400098	0.055731326	0.08851095	0.12231405	0.39868164	0.014884899	0.009531	0.011021138	0.015481529	0.014957393	0.012452585	0.014408967	0.014465782	0.023589035	0.022482695	0.022148402	0.015823686	0.01842335	0.017677149	0.01830693	0.03279833	0.031040084	0.030391745	0.03156035	0.020085508	0.022140767	0.02130912	0.021752836	0.02130237	0.040453028	0.03869574	0.038373686	0.039831173	0.039108697	0.9012073	0.061928052	0.042396024	0.033136733	0.021984013	0.0134073105	0.0072348495	0.004106782	0.0019562412	0.9122422	0.057597853	0.038704243	0.030380884	0.019194566	0.011065731	0.0052296976	0.002863498	0.001233613	0.94304746	0.040172745	0.026207875	0.019623246	0.011997209	0.006666919	0.002974972	0.0015377545	0.0006115107	0.49763373	0.21896999	0.17408288	0.14880648	0.11029379	0.069939405	0.039492853	0.021783566	0.010973737	0.6921992	0.14723219	0.11336512	0.10110764	0.07554166	0.045780215	0.025600864	0.01379471	0.00713053	0.57617325	0.17661989	0.14349419	0.13357563	0.10424043	0.06614977	0.03846148	0.021205647	0.011122196	11.221905	9.734739	9.4260235	7.282881	9.508033	6.740877	6.756172	6.756015	9.226506	5.575312	6.3244452	4.9050903	6.6748905	6.3373957	6.498014	6.6749077	9.175486	4.683517	6.3397713	4.596386	4.6317487	6.6533146	4.815094	4.5934553	6.218459	6.225582	6.648898	8.933041	1.6202476	4.9298825	4.748309	7.1977134	6.651531	5.433582	9.271077	8.805552	0.68069774	0.21341944	1.5047492	0.22530101	0.672617	0.5201407	0.66064733	0.68940365	0.81668335	2.5328355	0.937019	2.631827	1507.4912	9922.626	791.5592	313.82956	802.1905	1005.6699	1732.4264	3029.259	0.68343085	0.21614999	1.507541	0.22941947	0.67447764	0.5218622	0.6615386	0.68893737	0.82913417	2.5953789	0.94800293	2.6608794	1481.6356	9735.888	784.63257	301.18616	795.11786	987.5815	1699.8234	2993.5442	1196.3494	506.35147	3873.0776	1241.0231	560.79224	4350.923	0.932165	1.8393946	0.5554827	0.20508215	0.27647272	0.1606407	0.21751854	0.8894351	1.4775755	0.6712718	0.34950167	0.19236083	0.23713312	0.14964978	0.93438846	2.1656983	0.4837115	0.4385354	0.22051133	0.33341146	0.17619105	0.920684	7.3409643	0.13776885	0.5230613	0.21434972	0.39063668	0.17407304	0.9287408	3.149263	0.32500273	0.45459646	0.21099733	0.3461524	0.1685158	0.93975836	5.6045065	0.18712671	0.48650393	0.23035884	0.3722613	0.183796	0.93181545	1.8421718	0.5541202	0.20910122	0.27538803	0.16479637	0.21760808	0.88839453	1.4916916	0.6601946	0.34857118	0.19001892	0.23752427	0.14788151	0.9337882	2.1858807	0.47798267	0.4403585	0.21838075	0.3365102	0.17503354	0.919914	7.4087853	0.13621044	0.525284	0.21225677	0.3935386	0.17232054	0.9280557	3.1785138	0.32077074	0.4564346	0.20873891	0.3490733	0.16720565	0.9391958	5.6436872	0.18539235	0.48805764	0.22836621	0.37472355	0.18263498	0.055462815	0.19422881	0.33388814	0.41641995	1.2124263	0.27632502	0.3381667	0.2830031	0.39868164	0.04583814	0.021878323	0.025862757	0.02322835	0.023625173	0.01785042	0.020271864	0.021387182	0.02648965	0.026267339	0.026998194	0.019483754	0.02165705	0.02206413	0.02243948	0.034529213	0.032740433	0.033046886	0.033442028	0.0227629	0.024514258	0.023702964	0.024537195	0.02440878	0.041574117	0.039714172	0.04056265	0.041167956	0.039933566	0.08050611	0.08906756	0.079739735	0.08082499	0.070631646	0.07426383	0.05774249	0.06129739	0.06817007	0.050634142	0.055275436	0.06385689	0.047575936	0.050723497	0.05242953	0.06361842	0.049468968	0.0517579	0.05373322	0.06417538	0.045447137	0.04966204	0.053222816	0.055577815	0.06505332	0.046320338	0.050061252	0.05297638	0.05736832	0.06679839	0.9577705	0.027548669	0.017832128	0.014467298	0.009297893	0.00580786	0.0034169008	0.0022400452	0.0013155362	0.964799	0.02474307	0.015509239	0.012099125	0.0067379647	0.0040256795	0.00262427	0.0017400893	0.0010164735	0.98049074	0.014588535	0.009364305	0.007089947	0.0034825301	0.0018506382	0.0010880729	0.0006384891	0.00032487768	0.5946849	0.18621974	0.13679555	0.1263605	0.09446286	0.0601735	0.030411819	0.018357072	0.011769869	0.7513755	0.117715895	0.08008389	0.08244611	0.06840977	0.0419815	0.021409111	0.01441521	0.009841617	0.58126396	0.16208436	0.117764056	0.13672853	0.12705949	0.07688664	0.030445242	0.01855255	0.011673033	0.97233963	0.019065898	0.0121630095	0.009919296	0.0060420153	0.0034090292	0.0018620997	0.0011276157	0.0006277905	0.9758841	0.017512018	0.010975656	0.008874187	0.004753997	0.0024566832	0.0014573509	0.0008434116	0.0004650328	0.98587203	0.010800029	0.006937911	0.0052938173	0.002513733	0.0012141267	0.00065765576	0.00035577657	0.00016965323	0.55362827	0.19069327	0.14620252	0.14038472	0.10877845	0.07000768	0.03472834	0.019160178	0.011359954	0.7031224	0.13479577	0.09500562	0.10089364	0.08345174	0.049694132	0.02350389	0.014060898	0.00910631	0.51416093	0.17708437	0.13264039	0.15585923	0.14619406	0.08997192	0.036872484	0.0212714	0.0118321795	13.598602	11.365459	10.752348	9.299719	10.760812	8.747992	8.532144	8.531774	10.343517	7.5963397	7.993154	7.668016	8.406868	7.9878287	7.962864	8.40718	10.259224	7.3677707	7.949591	7.209597	7.2994313	8.50418	6.4494967	7.2124248	7.967196	7.9650984	8.503992	10.109098	4.968699	7.726623	7.4369216	9.317135	8.800464	7.64917	11.045279	10.77131	14.165577	11.064562	10.456257	8.815577	10.528438	8.230797	8.01457	8.013	10.0262375	7.093479	7.4802914	7.0937467	7.838615	7.4733353	7.4738836	7.844625	9.840202	6.773168	7.364843	6.6237636	6.704811	7.8837457	5.923367	6.6215825	7.3906264	7.3913636	7.886601	9.509236	4.370948	7.1073494	6.8452315	8.67795	8.185947	7.0416803	10.401071	10.093386	HSD17B12
IKBKB	4hr	0.025973298	-0.06985615	0.102595516	-0.048844665	0.027920939	-0.44375783	0.112987936	-0.20037045	238.31062	3630.1064	352.21667	107.660706	0.0	13.768656	312.4643	929.9906	0.019208806	-0.08346858	0.09806761	-0.055921644	0.01724197	-0.5170166	0.10427434	-0.22646411	244.8515	3617.7126	357.12918	111.977844	0.02334907	15.830155	322.68076	946.47406	280.52774	387.49286	2477.364	277.81497	385.5182	2500.4187	0.3590171	0.36791363	0.53910244	0.16695267	0.15070032	0.13682556	0.122150324	0.338743	2.1861155	0.07702151	0.24949816	0.109233126	0.19499362	0.08897872	0.4249346	0.47542602	0.5277404	0.2253475	0.17696086	0.1883378	0.14579767	0.3409292	1.2937288	0.13590224	0.17979528	0.11840425	0.13715695	0.09532319	0.3595888	0.36254755	0.5454016	0.16637607	0.15112491	0.13590604	0.12211847	0.3370982	2.1454558	0.07711617	0.2475773	0.10861852	0.19314915	0.08784665	0.42693242	0.47169212	0.53475875	0.22638068	0.17812382	0.18878679	0.14637569	0.34133103	1.2676271	0.13789353	0.17986563	0.119270585	0.13722977	0.09565522	0.028093109	0.11701155	0.29409373	0.56080186	0.61727244	0.6144306	0.6174311	0.5741247	0.39868164	0.18703546	0.13654722	0.15638447	0.11319396	0.12711059	0.086060576	0.09797457	0.1071745	0.087824926	0.089961864	0.095124684	0.072171226	0.08157227	0.0829034	0.086659595	0.082504205	0.08318406	0.085288495	0.08618347	0.07120655	0.07900714	0.08000435	0.08073461	0.08200248	0.085888244	0.08586412	0.08614358	0.086628616	0.087918706	0.05924771	0.067068085	0.058541548	0.06259573	0.051031258	0.057615712	0.04154597	0.04571509	0.05423801	0.03781447	0.041797984	0.051084504	0.03362428	0.03603031	0.03953728	0.049431164	0.034882095	0.036429975	0.039121702	0.049152415	0.033404592	0.03623559	0.037519623	0.039373238	0.048784696	0.036552366	0.037720073	0.03900805	0.040547937	0.049391337	0.95718235	0.030789085	0.020430336	0.017190706	0.008884164	0.0035788324	0.001397736	0.00064442767	0.00028314718	0.961289	0.029225226	0.01897258	0.015586996	0.007340324	0.0025648042	0.0010049784	0.0004501951	0.00018644251	0.9835283	0.012989986	0.008613416	0.0068428502	0.002853422	0.00082100567	0.00027998618	0.00011763239	4.5863126e-05	0.41627043	0.19237868	0.17118669	0.20229311	0.16004314	0.0940815	0.043443374	0.022016091	0.01256834	0.5925992	0.1520621	0.12010699	0.15452763	0.119512044	0.067192465	0.030921988	0.017888745	0.010697132	0.50318843	0.16313866	0.1300856	0.18645018	0.15356028	0.089364216	0.037216123	0.019952826	0.01100919	0.9677254	0.023483306	0.015765227	0.013309547	0.006625399	0.0025266265	0.0009250707	0.00040960207	0.00017689633	0.9707035	0.02229183	0.014666705	0.012172713	0.0055246516	0.0017771954	0.00064426794	0.00027217963	0.000109226894	0.9869524	0.010419123	0.0069263186	0.005457242	0.0021874013	0.00058378786	0.00018653672	7.382264e-05	2.7468881e-05	0.36951643	0.19212903	0.17682469	0.2176251	0.176963	0.10633151	0.0485423	0.023004483	0.012191446	0.5533283	0.1597041	0.12720445	0.16992822	0.1331456	0.07483555	0.033316866	0.018188102	0.010228518	0.46044543	0.16782893	0.13524294	0.19969353	0.16773783	0.09966261	0.04144622	0.021747319	0.011478392	13.548135	11.402355	11.138244	9.144345	11.248232	8.740106	8.572117	8.574213	10.884967	7.5898247	8.283167	7.1877537	8.468062	8.283618	8.205197	8.465946	10.801461	7.091701	8.261577	6.766316	6.791568	8.315352	6.714153	6.7671666	7.8725796	7.871771	8.313959	10.225257	3.900762	6.84518	6.598735	8.57295	8.01025	6.7732716	10.137856	8.894656	14.135967	11.105352	10.852063	8.6237955	10.94668	8.117922	7.996497	7.9993725	10.499227	6.954445	7.6666064	6.3983097	7.837166	7.667204	7.6185145	7.835724	10.338041	6.2643986	7.595955	5.9335637	5.950065	7.6139708	6.053013	5.933269	7.175329	7.174026	7.6115956	9.627266	3.0155375	5.996593	5.7450366	7.8397675	7.2690077	6.0008287	9.44828	8.148438	823.6207	6092.0557	972.5556	429.85883	0.17589772	126.26263	1178.0798	2866.116	831.3383	6045.1553	974.50006	431.5123	0.99574435	130.78975	1190.303	2875.9363	508.39374	608.0648	2943.6794	559.1343	659.67413	3228.7969	0.040883284	0.19576569	0.39453924	0.3688116	0.9012805	0.7410183	0.70754004	0.6893199	0.39868164	0.17887682	0.09413251	0.10209805	0.072036445	0.07519873	0.053764887	0.061256785	0.06367533	0.05668649	0.057632048	0.0593682	0.04588343	0.051237773	0.051786296	0.052804895	0.05521839	0.05493494	0.055565305	0.055840928	0.044268686	0.049768105	0.049097616	0.04922532	0.049822967	0.058491442	0.058072418	0.058521964	0.058267586	0.059187323	0.13418855	0.14259276	0.115520336	0.11613215	0.09355441	0.09598367	0.07523679	0.07819855	0.082790636	0.066655815	0.07043628	0.07687538	0.057022177	0.061562773	0.06526264	0.07356131	0.0578442	0.060427092	0.0636633	0.07248613	0.05506718	0.05948357	0.060615692	0.06321592	0.073160976	0.060568824	0.062343303	0.06292627	0.06571278	0.07584747	0.96421814	0.023506524	0.01614313	0.01393514	0.008581213	0.0042278287	0.0019395588	0.0009698276	0.00045118676	0.97042507	0.02063995	0.013753083	0.011500324	0.0065735485	0.0030223886	0.0013723427	0.0006643872	0.00029547059	0.98407716	0.011448743	0.007619231	0.006304722	0.0034903693	0.0015033659	0.00064294523	0.0002990156	0.0001262775	0.60286146	0.18550116	0.14353289	0.13924393	0.094150044	0.049457468	0.023667324	0.012507282	0.0065355776	0.7771923	0.10700011	0.08157233	0.08486833	0.059882108	0.033240534	0.016610732	0.009118255	0.0049040713	0.72286785	0.12617745	0.09776113	0.10563454	0.07616579	0.041002654	0.019405847	0.010456072	0.0055070682	0.97309244	0.018237593	0.012347497	0.010514543	0.0063545895	0.0030325262	0.0013658816	0.00065562647	0.00030104423	0.9766067	0.016479392	0.010932166	0.0092432285	0.0053075026	0.0023487867	0.0010291736	0.00045236008	0.00019336176	0.9866404	0.009793818	0.0064392663	0.0052436106	0.0029184555	0.001241312	0.00051488256	0.00021292662	8.6060325e-05	0.5664845	0.1913999	0.15168941	0.1492295	0.104862675	0.057017855	0.028288012	0.014667008	0.00731866	0.7319667	0.12530942	0.09645975	0.10015369	0.07173117	0.03942045	0.019631691	0.010249559	0.0052483384	0.6605073	0.14666161	0.11623942	0.12378947	0.091880746	0.05126262	0.025182843	0.013016758	0.0066342517	13.539003	11.337261	11.123287	8.939424	11.314178	8.43307	8.382212	8.383242	11.002265	7.243431	8.015518	6.616721	8.314043	8.016617	8.0485115	8.313985	11.015665	6.469128	8.042933	6.2058616	6.2185926	8.165676	6.456949	6.2056403	7.7174354	7.7161736	8.165035	10.512176	3.0928278	6.3433175	6.1053195	8.506306	7.9007893	6.646116	10.443719	9.46606	14.137155	11.080395	10.777834	8.532166	10.9300585	7.9735146	7.8874784	7.8889093	10.521321	6.8080273	7.5133066	6.0825515	7.7293816	7.5135536	7.538698	7.7297864	10.434458	5.9018497	7.434524	5.6148186	5.6179504	7.5061784	5.907737	5.6153283	7.1028757	7.1026464	7.5052342	9.827091	2.5999198	5.6934495	5.501219	7.8077064	7.246797	5.9814944	9.723695	8.711998	0.27426377	0.4914566	0.06833988	0.342455	1482.5372	8278.536	1600.6499	815.81055	0.2919898	187.63744	2383.211	4747.7	0.262285	0.4853664	0.06515391	0.33554628	1508.0265	8244.951	1609.0077	826.24274	1.2944432	204.38248	2420.273	4776.391	1040.0679	1247.5674	5718.477	1116.47	1288.8369	5896.8745	0.59660226	0.117538325	3.6282241	0.2810912	0.4669836	0.24042025	0.3887715	0.7449465	0.46879917	1.4163458	0.40468583	0.54287046	0.35471314	0.47227123	0.5947459	0.11720869	3.6289797	0.28153035	0.46465787	0.23991635	0.38568977	0.7453813	0.4656455	1.432584	0.4060489	0.546064	0.354849	0.4736062	0.023696488	0.14575411	0.4004633	0.43008605	0.5293985	0.75397235	0.57282794	0.67833054	0.39868164	0.19400376	0.1132103	0.117081955	0.07380088	0.07934279	0.05415824	0.06133108	0.06445865	0.058519434	0.05947892	0.062028017	0.050039753	0.055550516	0.0568242	0.057925854	0.06160156	0.061382987	0.062467836	0.062430304	0.052573413	0.058560155	0.05828838	0.059158348	0.05988263	0.06818955	0.06729322	0.068108164	0.06849699	0.069092706	0.105743356	0.11051101	0.091405034	0.09379838	0.07616908	0.079855144	0.06163948	0.065021046	0.07001168	0.054576207	0.058074933	0.06470797	0.04660022	0.050593637	0.053649884	0.061394595	0.047212273	0.049773432	0.05226036	0.060566768	0.045054402	0.04858028	0.049753807	0.0526144	0.060835738	0.04923185	0.05073821	0.052094486	0.05423565	0.06269294	0.9552728	0.026862962	0.01941376	0.020552095	0.012440873	0.004889885	0.0018572033	0.00084799994	0.00039142327	0.96458024	0.02257353	0.015873212	0.016643608	0.009240931	0.0031870822	0.0011508537	0.0005102217	0.00022538549	0.9762246	0.0160434	0.011195674	0.010908865	0.005787291	0.0019020395	0.0006564619	0.0002754909	0.00011606028	0.62314874	0.18371557	0.14101215	0.14878833	0.09312711	0.03696529	0.014281411	0.0064919405	0.0028988803	0.79448295	0.105011575	0.077773094	0.090663105	0.05783519	0.023398284	0.009347889	0.004411162	0.0020361177	0.7119029	0.13214949	0.101078615	0.12157603	0.08312059	0.03677939	0.014992231	0.007189614	0.0033619376	0.9650018	0.022124449	0.015623022	0.01571904	0.009283853	0.0036405392	0.001361808	0.00059576344	0.00026735297	0.97065157	0.019329937	0.013369448	0.013463649	0.00746143	0.002616066	0.0009345178	0.00037161147	0.00015517535	0.9804987	0.013588935	0.009290289	0.008683148	0.0046087177	0.0015574057	0.0005348978	0.00020316309	7.9914564e-05	0.5864809	0.18839438	0.1486224	0.15906172	0.10474155	0.045920055	0.019334761	0.008948125	0.0038619274	0.75218993	0.12066934	0.091138884	0.105367854	0.06967668	0.03022813	0.0126998965	0.005854486	0.0025815645	0.6693011	0.14436103	0.112961225	0.13379377	0.09460383	0.04490677	0.019563612	0.009374502	0.004270503	13.5138	11.239535	11.122012	8.814963	11.577092	8.226115	8.154415	8.155011	11.29635	7.090784	7.7458725	6.5750823	8.06525	7.745801	7.7728515	8.06548	11.322046	6.3741226	7.6906333	6.0688353	6.1003633	7.8940654	6.1249604	6.0687866	7.3397956	7.334923	7.895046	10.510289	3.3275814	6.23767	5.93611	8.3420515	7.5506964	6.2472143	10.268796	9.112977	14.123114	10.998116	10.834254	8.307158	11.20505	7.715585	7.618091	7.618622	10.828052	6.6062756	7.251993	5.751979	7.435747	7.2521505	7.297392	7.4360375	10.768485	5.5419893	7.087563	5.188321	5.182457	7.154699	5.5751815	5.1904235	6.689931	6.6836066	7.1546783	9.869754	2.4038186	5.230776	4.986511	7.479696	6.770634	5.42069	9.504239	8.252325	-0.09223295	-0.061884843	-0.06926137	-0.03533269	777.2066	2130.2036	428.0212	300.90024	132.26733	447.3629	1082.458	1503.6117	0.5282782	0.28992105	1.4093405	0.22206518	0.4489221	0.17065378	0.34754056	0.53856623	0.3153007	1.4876233	0.20959602	0.45344934	0.16164723	0.34937757	281.2198	175.57378	850.8564	0.050422933	0.17955655	0.32428497	0.4457349	0.9409062	0.33042738	0.29467955	0.23329395	0.39868164	0.12431491	0.088135846	0.09385793	0.06358722	0.06727293	0.043115433	0.048500843	0.05061962	0.044744376	0.044705693	0.045862023	0.03464281	0.03852465	0.03892392	0.039275937	0.04641788	0.04595719	0.04626654	0.04658236	0.036304347	0.039953697	0.039776623	0.039994337	0.039926194	0.053173855	0.052219704	0.05250123	0.052825376	0.05313257	0.78736806	0.11691824	0.07790498	0.06017342	0.04582758	0.034205873	0.024632158	0.015662614	0.0068705045	0.8195203	0.11157831	0.07009168	0.051269338	0.03626397	0.024784205	0.016814375	0.011095163	0.006101914	0.87748796	0.09218997	0.051027402	0.03332673	0.021819236	0.013955362	0.008697567	0.0050957287	0.0023978024	0.22814262	0.22960165	0.22461562	0.20117106	0.16350444	0.12006702	0.081493326	0.052746266	0.030442465	0.55565494	0.19094875	0.13883378	0.115248896	0.09284322	0.07012046	0.05121695	0.036164694	0.02242222	0.40442172	0.1871962	0.15498865	0.14072604	0.12454098	0.10551973	0.08648758	0.067879535	0.047199253	11.18658	9.721149	9.178469	7.8131785	9.465848	6.736658	6.8859153	6.880385	9.274692	5.5047035	5.9171104	5.7337027	6.7283015	5.918054	6.0075817	6.729881	9.066925	5.202641	5.9190235	5.1082277	5.2513394	6.7490177	4.239041	5.1092625	5.84502	5.8455443	6.750762	8.621491	2.8968573	5.6890416	5.184729	7.565242	6.5864887	5.370883	9.120869	8.49928	0.61873907	2.1167696	227.82628	3271.5266	309.03577	120.83761	0.0	14.248247	314.08057	838.02014	0.6152216	2.1017494	232.7634	3233.112	310.70892	123.32114	0.04567345	17.520573	321.1842	845.8102	165.38908	214.95732	1451.8027	176.74799	227.6462	1548.2856	0.78457767	2.690564	0.2570769	0.48396322	0.40059122	0.41497433	0.34801036	0.7842799	2.6749802	0.25883442	0.48377773	0.40415263	0.41551828	0.35164693	0.036091033	0.17661273	0.37818015	0.40911534	0.79481006	0.732227	0.6696387	0.54849094	0.39868164	0.19327573	0.1354584	0.15135425	0.11441978	0.12650621	0.088379696	0.10163442	0.10966201	0.09072725	0.09402411	0.10018401	0.074956074	0.08456145	0.086632885	0.09014268	0.08397852	0.08567146	0.08642487	0.087801196	0.071115285	0.07978929	0.08085641	0.0811235	0.08288438	0.08457945	0.08479642	0.08466131	0.08562411	0.08667711	0.11099685	0.12464975	0.104372784	0.10695666	0.08684873	0.09210286	0.069646634	0.07394405	0.08234053	0.062256835	0.06652911	0.076695874	0.053884268	0.058136187	0.062400565	0.073573485	0.054143876	0.05753233	0.061098997	0.07308981	0.05105821	0.055657566	0.05774914	0.06134186	0.07345064	0.056217633	0.05854583	0.060156137	0.06353342	0.07522727	0.9373246	0.04613647	0.02900857	0.02064008	0.012012957	0.0065220604	0.0032026009	0.0016381511	0.0007195921	0.94366735	0.04436015	0.027018256	0.018271584	0.009676592	0.004732804	0.0023249704	0.0011330509	0.00047441226	0.97474015	0.021049595	0.012977755	0.008513799	0.004010675	0.0017247035	0.00076152873	0.00033829611	0.00012820882	0.33436367	0.20980556	0.19432618	0.19425857	0.15884386	0.11367052	0.064780965	0.037338834	0.022960324	0.562539	0.15723382	0.12848742	0.13534012	0.11389773	0.081910826	0.0473928	0.030593097	0.019576136	0.45205584	0.1720666	0.1453935	0.17137563	0.15162678	0.1086507	0.055011217	0.033674	0.02070699	0.9524762	0.0363611	0.022629064	0.015707122	0.008822474	0.0045921654	0.0021915657	0.0010849087	0.00046571702	0.9566863	0.034990523	0.0211836	0.014216773	0.0073719043	0.0034276969	0.0016102608	0.00074187206	0.0003025963	0.97999924	0.017153528	0.010342939	0.0066537187	0.0030849944	0.0012822924	0.0005455846	0.00022668115	8.265483e-05	0.30067232	0.20269299	0.19403943	0.20080918	0.17014666	0.12583941	0.073808715	0.042107053	0.025047561	0.5175366	0.16448829	0.13707207	0.14747988	0.1257746	0.090960175	0.053161383	0.03378057	0.021117555	0.40176973	0.17449407	0.15154691	0.1819938	0.1640782	0.12089434	0.06385294	0.039310206	0.024033146	13.581239	11.44912	11.005788	9.239211	10.837887	8.937099	8.726377	8.726932	10.448825	7.799519	8.519871	7.464502	8.616578	8.519615	8.472602	8.614868	10.4078	7.4242315	8.505199	7.19714	7.2110653	8.543631	7.0605884	7.198776	8.25649	8.256069	8.5434475	10.170051	4.3450236	7.2926235	7.148216	8.810939	8.4525	7.291716	10.343361	9.274543	14.152149	11.152154	10.715755	8.7591715	10.558487	8.357518	8.190724	8.19143	10.081429	7.1985106	7.9425726	6.705854	8.016028	7.942578	7.920329	8.01446	9.9428005	6.6369133	7.8753037	6.406114	6.40913	7.8674073	6.4422584	6.4087076	7.6054945	7.6050353	7.867361	9.569298	3.4276388	6.468877	6.340182	8.094117	7.7538238	6.582758	9.67302	8.574563	224.95636	2024.3917	262.44128	131.35204	0.31798744	24.446838	332.44223	733.52246	372.7772	277.75363	1383.7311	0.03732933	0.12404006	0.2411147	0.5975183	0.692951	0.4968586	0.48828846	0.48281386	0.39868164	0.17427722	0.1421137	0.16329037	0.13303271	0.14678444	0.10492176	0.12103565	0.12993833	0.10796052	0.111837454	0.118473366	0.088879384	0.10049725	0.102106504	0.1065916	0.095834464	0.09816544	0.099367395	0.101801276	0.08016922	0.09004414	0.09174245	0.09267457	0.09373965	0.09217936	0.093641564	0.093436874	0.094323225	0.09489282	0.871923	0.09587061	0.05854357	0.038873978	0.022071507	0.011754081	0.0056298384	0.0027162947	0.0009868859	0.8810071	0.09353257	0.055382807	0.035979137	0.019307192	0.009443591	0.0041114637	0.0018855116	0.00066709425	0.943728	0.049363095	0.028009672	0.01698192	0.008111134	0.0035441897	0.0014275779	0.0006139288	0.00019460557	0.17089106	0.17465687	0.19662203	0.2198527	0.20700006	0.16527662	0.10790119	0.06496696	0.03839276	0.40127257	0.17597494	0.15788725	0.16962545	0.15185288	0.11295949	0.072142854	0.049047716	0.031395745	0.29786614	0.16704729	0.15853786	0.1913391	0.1846383	0.14684093	0.091431014	0.061807282	0.040058136	11.237287	9.872756	9.475502	7.590754	9.350696	7.2303863	7.087064	7.090904	8.974366	6.085361	6.8350716	5.6833606	6.968853	6.8343053	6.8223066	6.969936	8.819727	5.6271477	6.8227415	5.4353294	5.4454627	6.897379	5.376424	5.4313874	6.579673	6.576102	6.8989863	8.5351	2.5761015	5.5661716	5.3942776	7.171952	6.7800655	5.6110597	8.673402	7.52385	-0.061861917	-0.021778934	0.4774388	0.11577633	0.43460026	0.62758744	0.19121028	0.4201466	0.1905371	0.8597969	297.89484	7741.152	787.08075	51.238956	0.0	1.0765121	171.61586	1729.1969	-0.062268686	-0.02342925	0.4829121	0.11898212	0.43747354	0.63055193	0.20386042	0.49644768	0.20032935	0.8928707	296.4707	7611.123	783.0934	49.16255	0.0	0.9311321	170.51302	1728.4856	105.84363	235.5796	1584.2452	130.70132	308.0502	2097.3862	0.17306967	0.11694843	0.42775995	0.10179049	0.051457874	0.08561553	0.040411815	0.5766334	0.28297475	1.629175	0.52084076	0.21308859	0.4774483	0.19434583	0.3533904	1.2904289	0.14607471	0.45870095	0.097714745	0.39683875	0.08419693	0.5492166	0.30082083	1.2793852	0.51834655	0.19750385	0.4718907	0.1787665	0.68074095	1.2229983	0.49212432	0.68948	0.22240296	0.5729709	0.18527243	0.17528208	0.13481733	0.42076236	0.10434573	0.05289349	0.087388664	0.04173064	0.5804112	0.30482897	1.6156331	0.53111607	0.21505304	0.48382765	0.19501248	0.3575911	1.4345127	0.1442978	0.4688695	0.09993245	0.40453416	0.085769765	0.55160993	0.3220685	1.2640342	0.52776486	0.19907941	0.47745007	0.17912997	0.6816807	1.2821188	0.4877562	0.6973093	0.22450803	0.57746375	0.186363	0.06691801	0.2836352	0.40670162	0.24274303	1.466861	1.0609398	1.3195611	0.9844943	0.39868164	0.19148704	0.10475569	0.1170518	0.0755927	0.08373299	0.05215376	0.058724467	0.06490899	0.05107706	0.052935537	0.05648284	0.040840246	0.045038287	0.04606432	0.047911484	0.049472272	0.049294207	0.04966112	0.05026127	0.040014192	0.04414358	0.044086717	0.04431192	0.044348516	0.054266144	0.05322228	0.053353813	0.05373256	0.05395017	0.30227783	0.21160078	0.14523171	0.15210159	0.114299044	0.12017507	0.08724547	0.09355619	0.09938686	0.07814045	0.08184956	0.08833722	0.064788155	0.07120027	0.073861785	0.08097649	0.06904559	0.07050276	0.073376425	0.080420144	0.06211329	0.067804255	0.068296075	0.07060241	0.077850446	0.07188809	0.07246802	0.073336095	0.07569894	0.082805045	0.9874237	0.008078937	0.0055223266	0.005871943	0.0033373567	0.0011762145	0.00041495744	0.00018987263	8.213139e-05	0.99004334	0.006919391	0.0046287207	0.004550159	0.0022777885	0.0006926832	0.00026612266	0.00012606174	5.547211e-05	0.9935432	0.004605915	0.0031568825	0.0030768134	0.0014144676	0.000361527	0.00011696736	4.9154507e-05	1.9996056e-05	0.5672675	0.18377346	0.1512537	0.1861742	0.11686743	0.038477514	0.012286523	0.005841878	0.003268088	0.7700936	0.10882804	0.07752072	0.10792612	0.07218721	0.024247074	0.007983528	0.0043842555	0.0025993027	0.65271235	0.14613424	0.106438026	0.15631963	0.1111086	0.040666003	0.0124230655	0.0061615673	0.0034435985	0.9894949	0.007635547	0.004745218	0.004366776	0.002427423	0.0008683082	0.00030547558	0.00012553226	4.8639115e-05	0.9909519	0.0069216355	0.0042135646	0.0036493768	0.0018763614	0.0006231671	0.00023695668	9.140473e-05	3.43268e-05	0.9945711	0.0042630075	0.0026231043	0.002324734	0.0010976677	0.00030601872	9.9766614e-05	3.4592813e-05	1.2161271e-05	0.5039438	0.1864081	0.15970615	0.19632533	0.13394353	0.05520136	0.024634907	0.013190839	0.0071942685	0.69230115	0.13211943	0.09913633	0.12774178	0.090462394	0.037497997	0.016823472	0.009544745	0.005564576	0.5630441	0.16299108	0.12655525	0.17477429	0.13185874	0.05890037	0.02523202	0.0134503525	0.007672613	13.58776	11.477429	10.9928055	9.375972	10.943872	9.067644	8.788756	8.789898	10.5673685	7.949182	8.592482	7.696925	8.627726	8.5927105	8.455742	8.627791	10.502699	7.65556	8.520068	7.372182	7.3814707	8.502297	7.09957	7.372451	8.206462	8.206058	8.501725	9.99798	4.606398	7.39316	7.2415648	8.68172	8.315086	7.1652536	9.9755945	8.532052	14.167194	11.228706	10.612704	9.054614	10.4629	8.666183	8.367995	8.369909	9.975041	7.5461807	8.130146	7.2709904	8.096735	8.13067	7.981808	8.096936	9.803124	7.1995797	7.956545	6.898886	6.901665	7.887621	6.594072	6.897936	7.641005	7.6417084	7.8876176	9.231367	4.1696634	6.859197	6.746639	8.00647	7.6995897	6.5604906	9.17981	7.609523	0.32384384	0.6368739	0.66732234	2.2047486	0.81314105	2.5415347	201.20787	2449.9985	278.53812	96.882935	0.0033224463	10.147186	278.5358	769.5897	0.3124911	0.6338235	0.66499394	2.1638632	0.80969715	2.53047	205.60562	2429.1094	279.53436	99.33026	0.16996235	13.424946	284.5999	775.19934	131.93536	179.42393	1119.6191	145.23619	192.89948	1207.476	0.6162428	4.5712376	0.11282388	0.50733846	0.2775352	0.42348045	0.23784114	0.77026516	0.9827139	0.7159654	0.443085	0.40980035	0.40051004	0.37269598	0.79798245	3.2097619	0.22316433	0.51121837	0.39064074	0.4362929	0.3400674	0.6141081	4.584971	0.11236671	0.50488716	0.27716434	0.4205945	0.23686601	0.76953024	0.98477614	0.71576273	0.4441043	0.4101889	0.40059575	0.37225834	0.79802555	3.1986322	0.22451814	0.51136726	0.39366683	0.43763462	0.3436128	0.035566293	0.18464571	0.394293	0.3854932	0.78412694	0.77768326	0.6984076	0.6120351	0.39868164	0.20242302	0.13723822	0.15422544	0.112037756	0.12317494	0.085004374	0.097478636	0.10721667	0.08778658	0.09126037	0.09786919	0.0748026	0.08389052	0.08617571	0.08942261	0.08420203	0.085120514	0.08596507	0.08815202	0.072678775	0.08109548	0.08108557	0.08263785	0.08411282	0.08675851	0.08729301	0.088194974	0.087949194	0.08863737	0.11003146	0.12642246	0.10688842	0.10924033	0.08965402	0.09425794	0.07420209	0.07765152	0.08425167	0.06492895	0.06911814	0.078628585	0.055704962	0.059725102	0.064647466	0.07553749	0.055704497	0.0586579	0.063584104	0.075164005	0.053147342	0.057180915	0.05914365	0.06331278	0.07501489	0.057824	0.059869446	0.061221216	0.06488601	0.07737429	0.9534243	0.034304112	0.021122409	0.01563418	0.009432112	0.005091374	0.0025160618	0.0012881762	0.00057729986	0.9590738	0.03232818	0.019192396	0.013483301	0.0074183545	0.003656875	0.0018232164	0.0009032244	0.00038623327	0.980835	0.015482907	0.009602365	0.006712641	0.0033572419	0.0014814347	0.0006744024	0.0003093364	0.000124738	0.3674463	0.21312505	0.1909463	0.18751396	0.14903	0.10066259	0.05688166	0.034172945	0.022041744	0.6012006	0.15126535	0.121422045	0.12529337	0.102458335	0.070684984	0.041518234	0.027571728	0.01846348	0.5075861	0.1675431	0.13865416	0.1576431	0.13503721	0.092479825	0.04705069	0.028191237	0.017447101	0.9648618	0.026895892	0.01633654	0.011838769	0.0068904865	0.0035757471	0.0017119888	0.00085448136	0.0003740986	0.9683943	0.025510862	0.01504844	0.010570922	0.0057192007	0.002685648	0.0012788372	0.0005995269	0.00024651425	0.9847146	0.0126773175	0.007703752	0.0053073126	0.002622842	0.0011183928	0.00049102755	0.00020936462	8.074785e-05	0.3325649	0.20731147	0.19176224	0.19486186	0.16101025	0.11241609	0.065170504	0.038781688	0.024355683	0.551956	0.16178395	0.13243906	0.1392643	0.11548362	0.07947047	0.046854008	0.030602776	0.020150313	0.44994614	0.17420803	0.14833213	0.17104973	0.15000325	0.10478822	0.055586446	0.03339365	0.020460745	13.587507	11.473315	10.956337	9.375093	10.834665	9.010883	8.771648	8.775206	10.462362	7.8860936	8.507836	7.646742	8.632353	8.506371	8.411983	8.6315565	10.397399	7.569972	8.450326	7.295883	7.314682	8.526404	6.999712	7.2959523	8.175147	8.1753025	8.5261135	10.098271	4.569139	7.3665257	7.195771	8.802323	8.36849	7.1997385	10.244949	9.128847	14.156582	11.176246	10.654002	8.905908	10.530701	8.441209	8.237851	8.24071	10.065911	7.302348	7.922687	6.9448876	8.034947	7.9218354	7.8544545	8.034307	9.904891	6.8282833	7.8146996	6.550796	6.5655622	7.8640575	6.3719325	6.5501914	7.531661	7.531733	7.8644114	9.487093	3.7535284	6.60755	6.444688	8.112224	7.6977005	6.520853	9.586807	8.451801	0.47496486	0.30874833	-0.019713458	0.8099721	0.894365	0.0040485035	0.3577679	0.22856262	0.31514755	0.4036059	0.38237253	1.4186931	0.35588196	1.4333322	231.7886	4377.5396	333.91046	122.737305	0.0002459279	8.438381	321.45285	835.9504	0.47528666	0.31518045	-0.024038473	0.80633575	0.9022608	-0.00046426314	0.3587088	0.22557046	0.31567213	0.40521106	0.38350993	1.4258953	0.35740054	1.4400277	233.28804	4329.2505	335.31543	122.60278	0.048703842	9.345132	323.46707	840.591	157.30501	239.64253	1765.3302	173.15903	255.65273	1911.9315	0.58954823	0.8164306	0.7382202	0.19835484	0.45107007	0.17536767	0.39548558	0.44841102	1.061195	0.28427404	0.16123487	0.392747	0.14335167	0.35445932	0.31399903	0.4169257	0.38894394	0.12625287	0.15035936	0.09498816	0.12103082	0.5780542	0.5769224	0.78072226	0.3089013	0.3157863	0.2673013	0.27573293	0.5476307	3.4210103	0.11190567	0.43400875	0.24932142	0.3459003	0.2065923	0.55788463	0.60642904	0.6116838	0.31071594	0.29070842	0.26578948	0.25159898	0.63298637	2.2853007	0.21958971	0.39559835	0.3061909	0.3178831	0.25339136	0.5890642	0.8100764	0.74735546	0.1981028	0.45387366	0.17484716	0.39707425	0.4531008	1.0600065	0.30487788	0.16488726	0.40021792	0.14658923	0.3610388	0.3143598	0.42285922	0.3797302	0.12740654	0.14879087	0.095597	0.1195839	0.5802371	0.58307964	0.78078794	0.3131009	0.31538743	0.270399	0.27501914	0.54852176	3.465684	0.11141369	0.43847153	0.2491679	0.34945002	0.2063357	0.5599845	0.6138336	0.6105068	0.31566864	0.29031384	0.26942378	0.25085652	0.63502735	2.2979941	0.22084545	0.4002129	0.3075275	0.3220867	0.2548309	0.04587228	0.1906929	0.37368965	0.38974473	1.0078943	0.57471	0.5781111	0.5166349	0.39868164	0.16361003	0.111068614	0.12649393	0.09221517	0.103830844	0.07311043	0.08267854	0.09095725	0.077826	0.07982647	0.08540738	0.066169746	0.07483082	0.07671915	0.0802972	0.07707806	0.078885846	0.07996463	0.08121258	0.06760914	0.07548467	0.076169536	0.07699239	0.07812381	0.08319598	0.082885616	0.083211765	0.08424275	0.08537579	0.09447305	0.10395932	0.08885992	0.0918074	0.07578382	0.080512665	0.061652552	0.06582266	0.07275305	0.055183712	0.05905217	0.0678492	0.04700685	0.051293783	0.0555079	0.065482095	0.04808425	0.0510666	0.054428913	0.06498747	0.045780167	0.049767878	0.05150931	0.054565735	0.06482666	0.050289992	0.051994916	0.053248543	0.05605593	0.0663933	0.89524853	0.09202035	0.04218302	0.023992091	0.014410594	0.008775995	0.005112548	0.0027352115	0.001087577	0.90008706	0.091156565	0.040690344	0.022167752	0.012507772	0.0072777797	0.004274577	0.0023847667	0.0010835052	0.9679494	0.032483835	0.013450888	0.0076676053	0.004044734	0.002161953	0.001174293	0.00060217414	0.0002444961	0.18422273	0.16810592	0.17270105	0.18097238	0.16796827	0.14213869	0.115434386	0.10711195	0.107331075	0.3815311	0.16092187	0.13392597	0.13481694	0.124404825	0.10662296	0.09313157	0.093158595	0.09582715	0.3021863	0.16286634	0.1446477	0.16990882	0.16665336	0.13437925	0.092885666	0.08052661	0.08457885	0.9343201	0.060542848	0.027653145	0.015670104	0.009085209	0.0052737594	0.0029599313	0.0015447384	0.00060524757	0.93726015	0.05964245	0.026599023	0.014667535	0.008059579	0.0044356296	0.002494904	0.0013443218	0.0005962643	0.97804576	0.022604775	0.009481994	0.0054023173	0.0027585148	0.0013925638	0.0007201675	0.00035201968	0.00013803504	0.16620803	0.15946954	0.16994703	0.18602729	0.17903525	0.15289226	0.120967664	0.106935315	0.10469086	0.35181883	0.16378787	0.13999158	0.14657852	0.13615663	0.11312598	0.09464395	0.09130758	0.09263817	0.26495922	0.159743	0.1464194	0.1790346	0.17952968	0.14575717	0.09912908	0.08339842	0.084346436	13.629694	11.524788	10.468511	9.728313	10.021591	9.388656	8.936436	8.936753	9.608186	8.314031	8.651141	8.514932	8.712402	8.652014	8.495786	8.711222	9.517089	8.377979	8.498747	8.190314	8.223523	8.776634	7.2700133	8.189796	8.503548	8.500896	8.776318	9.633396	6.064304	8.405705	8.260266	9.250234	8.9718485	7.8958735	10.322599	9.166848	14.175648	11.226041	10.237152	9.314776	9.85687	8.866854	8.460149	8.460533	9.334938	7.7725277	8.102533	7.9378486	8.157108	8.104222	7.963032	8.156222	9.09528	7.76947	7.890677	7.5626206	7.5911317	8.133159	6.6755133	7.562354	7.8735447	7.871342	8.132954	8.997939	5.4206915	7.739296	7.5980687	8.557629	8.287749	7.216168	9.596109	8.358545	0.3802022	0.43967196	231.48444	1433.0145	261.58194	123.02472	0.3829974	25.320108	352.44077	781.35016	0.6481107	0.71738136	0.7369256	0.40205353	0.41589954	0.350332	0.3601547	483.71207	297.55374	1336.9163	0.02499926	0.08349531	0.19396727	0.69753915	0.46698034	0.41581598	0.506246	0.5531539	0.39868164	0.16462295	0.13550156	0.14908464	0.13143267	0.13810809	0.10862787	0.12206708	0.12809002	0.11459292	0.116966344	0.120688014	0.0964634	0.107582904	0.110078715	0.11197866	0.10524822	0.10539577	0.106585704	0.108469255	0.088575214	0.09830201	0.09963059	0.09992466	0.10167502	0.10057611	0.0997908	0.101683594	0.10134007	0.103007644	0.8949673	0.074405275	0.047212034	0.0334553	0.020419436	0.011450288	0.005709636	0.0028906653	0.0011246835	0.90518224	0.07093096	0.043577917	0.030420674	0.017597588	0.009089195	0.003916224	0.0019034264	0.0007139951	0.94272137	0.046376072	0.02759175	0.018261429	0.009977164	0.004863066	0.0020324653	0.00092867715	0.00031734892	0.20890242	0.20096758	0.21238564	0.21789286	0.19057134	0.14092965	0.0886885	0.052150525	0.028477825	0.47129324	0.1827353	0.15864582	0.15556954	0.1295432	0.090068094	0.056757033	0.036092073	0.02136513	0.34345058	0.18466306	0.17422311	0.18296437	0.16286673	0.122278914	0.07952481	0.05129847	0.03017921	11.237272	9.886061	9.482366	7.5849953	9.397658	7.2859445	7.1107397	7.1129704	9.042553	6.152352	6.917968	5.571118	6.951933	6.918489	6.904869	6.9542174	8.909578	5.564608	6.8595433	5.319799	5.311107	6.80998	5.451565	5.3161516	6.564579	6.56558	6.8087387	8.5597	2.2952783	5.316905	5.2249618	6.9695244	6.636477	5.457679	8.543285	7.338534	0.39587253	-0.038671542	1.054901	-0.008067605	0.3572655	0.18419404	0.31417075	0.42609686	0.33672297	1.1545893	0.32612646	1.3849264	199.39967	7869.1675	465.08337	43.090637	0.00048657646	1.6281096	179.47324	968.21826	0.39918068	-0.04064463	1.0562257	-0.010348333	0.35936707	0.18325931	0.31509227	0.42615592	0.33965218	1.1774004	0.32823497	1.3898221	196.51364	7725.432	462.75824	40.585903	0.0016436254	1.4512522	174.48134	960.6629	97.77814	227.82002	2122.5894	116.78279	266.73837	2488.2178	0.48994187	1.2887472	0.40712667	0.27273262	0.27531254	0.24157724	0.2481685	0.20385483	0.3490548	0.32266343	0.1142194	0.056863025	0.086939596	0.045724273	0.4978143	0.55970454	0.870135	0.3998415	0.17031479	0.3393061	0.14719144	0.4056486	3.0287802	0.10246006	0.4703574	0.11143715	0.37612414	0.092803665	0.46985325	0.58517975	0.66147995	0.39299458	0.15411744	0.33000746	0.1316654	0.5555003	2.292288	0.2505965	0.51778275	0.16872807	0.39977688	0.13463178	0.49216738	1.2864892	0.41585952	0.27705958	0.27859032	0.2457823	0.25145546	0.20387961	0.35677564	0.3088962	0.11592492	0.056024007	0.087986514	0.045077354	0.4986457	0.56990176	0.85780436	0.40656397	0.16954495	0.3431217	0.14591391	0.4056336	3.0987177	0.10049413	0.47718066	0.1106708	0.38153133	0.09199895	0.47004998	0.5949089	0.65021753	0.39977193	0.15319788	0.33402875	0.13035022	0.5545255	2.314387	0.24788952	0.5230583	0.16812167	0.40338892	0.13389577	0.05308301	0.23157293	0.3932485	0.3220956	1.1667246	0.88812226	0.95756555	0.81272316	0.39868164	0.2011385	0.13707846	0.15507494	0.11703822	0.13269508	0.09068193	0.10393969	0.11805328	0.09248033	0.09735822	0.107614815	0.07802314	0.08736542	0.0904383	0.09726942	0.08517236	0.0873606	0.08989859	0.09435744	0.07280413	0.08090894	0.081982955	0.08405587	0.087211095	0.08485264	0.08621381	0.08667266	0.08844841	0.09011565	0.209758	0.19126369	0.15208428	0.16061632	0.13056912	0.1425647	0.106043816	0.11511211	0.12971577	0.09737605	0.10438695	0.12131998	0.08437283	0.09197595	0.09844947	0.11493595	0.085834265	0.089739926	0.09601171	0.11231107	0.07977	0.086063385	0.08894169	0.09436071	0.109909445	0.085872844	0.088378295	0.09121784	0.09557982	0.110806614	0.97082716	0.022751838	0.013848293	0.009777842	0.004983265	0.0026939653	0.0013655262	0.0007389097	0.0003380516	0.9735209	0.021929778	0.012932931	0.008904559	0.0039034355	0.0018692967	0.000992245	0.0005202466	0.00023705201	0.9885359	0.010060912	0.006002043	0.003951355	0.0014525529	0.0006427185	0.00031661484	0.00015579442	6.535702e-05	0.2749932	0.18450147	0.172541	0.20124826	0.20257561	0.15686944	0.07476671	0.03647012	0.024258958	0.47126973	0.16933776	0.1266384	0.16458069	0.16548552	0.1040244	0.044269785	0.028587172	0.021124825	0.29927596	0.17380773	0.13477819	0.19682568	0.23495616	0.16373713	0.060186226	0.03730046	0.024155743	0.9797951	0.016396895	0.009903153	0.006770676	0.003305809	0.0016856544	0.00080754136	0.00041629074	0.00018373539	0.98129857	0.015829293	0.00932156	0.0063616293	0.0027471685	0.001233735	0.00061229244	0.00029748975	0.00012948994	0.9915715	0.0076673017	0.004428268	0.0028335026	0.0010276611	0.00042415646	0.00019214767	8.582813e-05	3.3066506e-05	0.23028126	0.17239903	0.16839412	0.2045503	0.21855307	0.17811668	0.09031059	0.043353207	0.02606617	0.41016707	0.17613533	0.13518469	0.17924592	0.18549265	0.1181808	0.051473845	0.03191395	0.022177497	0.24204792	0.16882409	0.13790175	0.20292826	0.2507387	0.18229324	0.07313166	0.044703163	0.02825449	13.61681	11.561255	10.779956	9.729978	10.388077	9.4277725	9.020461	9.020213	9.95568	8.348301	8.798458	8.52339	8.779761	8.796399	8.567047	8.778056	9.764111	8.426336	8.6164055	8.150902	8.176373	8.670413	7.370974	8.150143	8.39163	8.391347	8.67079	9.525522	5.9629035	8.151203	8.009755	8.847994	8.530544	7.4250937	9.732963	8.305721	14.17536	11.287934	10.483006	9.3445635	10.052073	8.96258	8.554706	8.554771	9.497694	7.8706675	8.295617	7.999838	8.214594	8.292565	8.047403	8.213663	9.173747	7.8855333	8.033025	7.5809355	7.595783	8.01391	6.82393	7.5793743	7.7734427	7.7724767	8.013627	8.785152	5.3940506	7.513342	7.387319	8.103037	7.8205113	6.726354	8.880377	7.302043	7049.455400382926	0.29709974	0.18599029	0.3637716	0.2545397	0.4703174	1.1437758	0.6241197	1.2094947	2297.6353	5877.9365	547.6204	305.3617	1615.9144	1917.4862	2566.3342	3311.917	22814.290573262755	0.2995962	0.18400455	0.36677217	0.2584855	0.47344467	1.1326864	0.62983227	1.2279577	2298.4368	5863.1626	551.60187	308.2669	1613.0355	1914.3685	2569.6377	3319.933	2250.0354	603.2788	4759.9697	2255.608	598.7164	4784.8687	0.96521837	1.4220011	0.6818984	0.3478103	0.33168134	0.2669479	0.24497087	0.95504653	4.711786	0.2017773	0.43376336	0.32412228	0.3233598	0.23501459	0.9729852	2.0615964	0.47659463	0.37313434	0.32944366	0.29105064	0.24774665	0.9569801	3.558765	0.26914173	0.39253634	0.33280513	0.29763156	0.24458903	0.9648452	1.4177231	0.6832042	0.35050222	0.33298427	0.2693375	0.2463229	0.9539401	4.687669	0.20223247	0.43453708	0.32508394	0.3234232	0.2357064	0.972745	2.0551057	0.47775084	0.37366638	0.33058542	0.2918401	0.24900281	0.9563308	3.534204	0.27046892	0.39160907	0.3344421	0.29748034	0.24647158	0.04572311	0.16058938	0.31093818	0.48274985	1.0017964	0.110925905	0.13004726	0.1516696	0.39868164	0.023285164	0.013131478	0.014443665	0.016350584	0.016200537	0.0134194	0.014904102	0.01502358	0.023697833	0.022680651	0.022663133	0.016524361	0.018391391	0.018050713	0.018249158	0.032655448	0.030975156	0.030990062	0.031193	0.020955782	0.022022214	0.021498283	0.021638999	0.021394396	0.04055392	0.038742732	0.03880229	0.039169963	0.0390216	0.04557516	0.04928618	0.04269617	0.04245787	0.036451604	0.03681548	0.030261813	0.031161094	0.032864008	0.026485743	0.027790144	0.03078825	0.022781031	0.024345115	0.025464358	0.029765926	0.022929754	0.023802057	0.025252175	0.029686939	0.022007339	0.023502458	0.02385044	0.02530624	0.029964533	0.02417137	0.024669275	0.025022116	0.026617054	0.031181853	0.9337088	0.041239824	0.028997144	0.026419094	0.015663218	0.0077634505	0.0039455853	0.002261726	0.0011790934	0.94278723	0.037366856	0.02565056	0.023497619	0.012678167	0.005703672	0.0029904319	0.0017211634	0.00087954523	0.9683797	0.02250864	0.015099169	0.012803971	0.006477269	0.0026756946	0.0013100759	0.0006975066	0.000328163	0.62953085	0.16912194	0.13010249	0.1338058	0.093557924	0.049875185	0.023562385	0.012067065	0.0060529932	0.75997573	0.11514275	0.08379036	0.09538347	0.06612546	0.03435254	0.016347317	0.008968372	0.0046688337	0.6595372	0.14141396	0.10733022	0.13161954	0.098118134	0.053389262	0.024687728	0.013582216	0.0071672136	0.95272595	0.030642714	0.021422707	0.01971588	0.011125642	0.004972247	0.002275525	0.0011939615	0.0005972161	0.95825064	0.028135791	0.019279739	0.01799586	0.009313725	0.0036727854	0.0017097726	0.00087906624	0.00043105954	0.97661	0.017056523	0.011443474	0.009791503	0.004722009	0.0017352807	0.0007659067	0.000376755	0.0001692132	0.5749223	0.17909212	0.14318554	0.15596814	0.1113055	0.05893815	0.026956132	0.012941131	0.006154638	0.7122405	0.13052723	0.09701514	0.116504624	0.081495605	0.04110529	0.018584467	0.0094704265	0.004678033	0.607958	0.15293638	0.118357524	0.15208642	0.11500952	0.06254563	0.028024854	0.014694922	0.007446149	13.493759	11.150277	11.0496645	8.705673	11.413216	7.9648557	8.131593	8.133815	11.101265	6.741851	7.546838	6.3265285	8.166122	7.547155	7.729167	8.164773	11.097949	5.9737067	7.6803994	5.902342	5.9852934	8.143702	5.974717	5.902317	7.4961576	7.494096	8.141522	10.573302	2.9652495	6.4156494	6.0266204	8.789618	8.01391	6.734482	10.804088	10.248778	14.104647	10.866082	10.76619	8.151546	11.126043	7.3666625	7.5599327	7.5614457	10.729545	6.1738544	7.002847	5.5751367	7.553815	7.004731	7.2165494	7.552626	10.646814	5.2001066	7.068755	5.149071	5.211384	7.4670863	5.424903	5.1529126	6.8742623	6.871056	7.464999	9.975472	2.225462	5.6306915	5.268722	8.070359	7.32134	6.0224605	10.1067295	9.473418	8274.409	15641.064	2084.1482	1316.1561	5351.2993	6736.23	9504.8	12163.845	8218.511	15582.796	2104.6128	1339.5669	5308.99	6644.136	9477.403	12154.175	7200.998	1762.9249	11869.791	7310.4927	1809.0723	12203.154	0.050192874	0.1766829	0.32584444	0.4472799	1.1002352	0.14461915	0.1875767	0.1888639	0.39868164	0.020240247	0.010268553	0.011322329	0.015326872	0.014951621	0.012879288	0.014330109	0.014368421	0.02332338	0.02239495	0.02238304	0.01627667	0.018111024	0.017681628	0.017970372	0.03228804	0.03081933	0.030855255	0.031235533	0.020844806	0.021842137	0.021162862	0.02137767	0.02130836	0.040137097	0.03865959	0.038760316	0.039295487	0.03887036	0.05648626	0.062057585	0.05324094	0.052833375	0.044681516	0.04498717	0.037161674	0.038268406	0.040066104	0.032258473	0.034064088	0.036810625	0.027758202	0.029793875	0.03159781	0.035805956	0.02770837	0.028910544	0.031106707	0.036119305	0.026181221	0.028146408	0.029046148	0.03129125	0.036445685	0.028982708	0.029631162	0.030370777	0.03264861	0.037716113	0.96232027	0.023106625	0.016402727	0.015816035	0.009705372	0.004673773	0.0022216933	0.0011560054	0.0005710583	0.9704702	0.018670252	0.012953618	0.012880379	0.007303087	0.0032918623	0.0016054233	0.00084686343	0.00041537397	0.9812976	0.01240662	0.00854893	0.007871721	0.0045049186	0.0020086893	0.000913974	0.00044980287	0.00020876297	0.79922664	0.11112813	0.07989439	0.078492016	0.049765885	0.02377649	0.010984635	0.005461655	0.0025935764	0.8887684	0.06224231	0.044232722	0.047248155	0.02971148	0.014269568	0.0067939046	0.003461599	0.0016780217	0.8444806	0.08209971	0.06037779	0.06421764	0.042389926	0.020819264	0.009620299	0.0049113953	0.0024073748	0.97299564	0.017267963	0.012008646	0.011816441	0.006955454	0.002985383	0.0012684742	0.00058256875	0.00026864413	0.9763414	0.015269587	0.010492672	0.010800519	0.0060874955	0.0023980832	0.0009973177	0.00041152176	0.0001783851	0.9848964	0.010164851	0.0069510373	0.0065139798	0.0037352087	0.0015358672	0.0006417984	0.00025955186	0.000109021275	0.76334316	0.123366565	0.091064945	0.09477417	0.060969234	0.028399555	0.012866594	0.0061040083	0.00271453	0.8484599	0.08172436	0.05931812	0.06593964	0.041583695	0.018405583	0.008063719	0.0036137204	0.0015789309	0.7980651	0.102952875	0.07704896	0.08199263	0.055195246	0.026780909	0.012065581	0.0055692187	0.0025426035	13.466982	11.05927	11.087459	8.543719	11.622506	7.61793	7.9604335	7.963131	11.368175	6.375145	7.2640553	5.7748756	8.025564	7.2666144	7.5255027	8.025149	11.411091	5.3276434	7.4194465	5.3033657	5.368356	7.9120183	5.663459	5.3028293	7.186159	7.1849513	7.91021	10.731421	2.19306	5.8043604	5.380114	8.534189	7.592775	6.249257	10.673903	9.887896	14.094874	10.797221	10.749546	8.07962	11.283848	7.065825	7.420689	7.4231167	10.956497	5.883378	6.7031274	5.125352	7.412498	6.7049494	7.0039005	7.4121823	10.920132	4.598168	6.7253227	4.595338	4.6543646	7.2244167	5.0403805	4.5933414	6.49925	6.4964337	7.2218843	10.098595	1.6861517	5.0751843	4.6776867	7.8435073	6.872919	5.4851747	9.959517	9.066607	0.7392529	0.81158715	0.23596773	0.67300683	10991.535	19325.713	2642.8179	1890.118	7213.5923	8903.949	12846.357	15637.594	0.7392657	0.814125	0.23466712	0.6711639	10941.956	19284.201	2682.4468	1923.1512	7164.825	8792.748	12848.512	15652.592	9702.698	2473.4966	16659.271	9847.302	2500.673	16846.879	0.98736274	0.42839783	2.3108528	0.41070268	0.4678303	0.35372227	0.39918703	0.9890137	0.75142056	1.3274918	0.44837305	0.50114524	0.3925143	0.43754452	0.98688596	0.42858282	2.3078184	0.4123492	0.46940413	0.3549243	0.40010574	0.98881316	0.7496396	1.3302681	0.4490935	0.5039057	0.39338276	0.4400772	0.046688862	0.16881676	0.328319	0.45617557	1.0244596	0.11491064	0.1533143	0.18468006	0.39868164	0.015416426	0.009610593	0.010325616	0.015082696	0.014475042	0.012522511	0.0139510045	0.014026968	0.023410475	0.022166815	0.022121947	0.016059233	0.017937448	0.017599162	0.01767775	0.032514986	0.030565597	0.030753326	0.030887164	0.020743478	0.02167045	0.02108465	0.021168511	0.021182239	0.040395673	0.038442932	0.038715612	0.03891936	0.03880399	0.055453524	0.060657308	0.05249754	0.05198742	0.04383966	0.044178907	0.036082376	0.037262287	0.039256055	0.03177491	0.033381708	0.036492046	0.027478162	0.029675044	0.03115709	0.035029322	0.02791694	0.029068401	0.030983405	0.035105243	0.026426662	0.028743327	0.029222349	0.030984415	0.03548108	0.028748607	0.030108634	0.030440696	0.031759	0.036831778	0.95370936	0.02705332	0.019529484	0.021570979	0.013083345	0.0052333083	0.0021514802	0.0010730685	0.0005281373	0.9656618	0.02092606	0.014630096	0.01684144	0.009247466	0.0032586015	0.0013618488	0.0007065078	0.0003518283	0.9739066	0.016609007	0.011701624	0.012388991	0.006821483	0.0023749818	0.00090069236	0.00041171015	0.00018536378	0.7634305	0.12955225	0.09367241	0.099133685	0.05944947	0.022503456	0.008906537	0.004164174	0.0018359307	0.88052267	0.06668169	0.047025032	0.05641659	0.033387322	0.012272514	0.00498793	0.0024196808	0.0011054564	0.8085112	0.09894447	0.07258348	0.0854151	0.053897884	0.021600105	0.008615335	0.004045929	0.0018398262	0.9657736	0.02088024	0.014837704	0.016187577	0.009510609	0.0035643466	0.0013260074	0.0005768793	0.00026522423	0.97228086	0.017369358	0.012061683	0.013780676	0.007547175	0.0024572152	0.000867596	0.0003307464	0.00014099947	0.9781531	0.014282144	0.009938507	0.010178906	0.005620028	0.0019747948	0.00072830816	0.0002882359	0.000121848476	0.7256163	0.14118838	0.10491199	0.11538533	0.071494915	0.027852956	0.011035862	0.004851031	0.0019080183	0.8408467	0.085101485	0.06146329	0.07463095	0.04547727	0.016572041	0.0062651807	0.002560908	0.00097484956	0.76402855	0.1170254	0.08740442	0.10170483	0.066366106	0.028034078	0.011548582	0.005121516	0.0021551552	13.449333	10.972904	11.072837	8.4188385	11.776513	7.4520903	7.7722135	7.7704396	11.526327	6.2724853	7.07626	5.7467675	7.8122816	7.076725	7.3508434	7.8115997	11.581002	5.2571106	7.156348	5.2069774	5.3089647	7.7104473	5.4381227	5.2095985	6.930629	6.9299183	7.713698	10.691208	2.4224236	5.774367	5.299364	8.427162	7.398776	6.0364475	10.549977	9.7107115	14.085618	10.722438	10.777578	7.824689	11.432753	6.8791327	7.186899	7.1870728	11.100814	5.786508	6.5873547	4.807061	7.154299	6.589065	6.9153714	7.1523867	11.089256	4.301478	6.524571	4.3051195	4.343811	6.9675927	4.925499	4.3037477	6.2982526	6.2970486	6.9702277	10.09241	1.5651917	4.7760553	4.390366	7.6070237	6.6395636	5.2316523	9.818611	8.838137	-0.37727106	-0.33012548	-0.18800457	-0.14421605	3195.9868	5049.0356	732.2588	514.42334	1955.8047	2678.881	3745.8792	4345.9824	0.9546978	1.1417246	0.84046125	0.3024117	0.5284683	0.16970658	0.35154486	0.96914196	1.6291562	0.60602695	0.36531785	0.54391956	0.22906774	0.3722764	1949.9105	277.94934	2718.6033	0.067773744	0.21662398	0.33920917	0.37639308	1.2581587	0.05898948	0.065971315	0.07650817	0.39868164	0.018411003	0.013289823	0.0143868895	0.016062967	0.015849117	0.01312228	0.014587234	0.014558373	0.02334115	0.022341175	0.022332637	0.016288534	0.017996347	0.017515529	0.017936604	0.03231607	0.030679364	0.030804886	0.030941384	0.02064702	0.021672767	0.021003228	0.021380967	0.021255337	0.04012649	0.038526326	0.038651936	0.038945463	0.03869717	0.87057	0.072038345	0.047572188	0.036837783	0.028619636	0.021832058	0.016388273	0.011933243	0.0074984375	0.90922314	0.057162464	0.035107408	0.026020277	0.01910919	0.013900633	0.01007424	0.0071586496	0.0045629246	0.9268752	0.048424274	0.029120998	0.0209253	0.015270731	0.010954994	0.007702602	0.0052006226	0.003013324	0.5416059	0.2501062	0.15822074	0.112725005	0.080913626	0.05611051	0.038054932	0.024863249	0.013986615	0.810441	0.11505478	0.07005143	0.05219687	0.038648732	0.027579857	0.019412577	0.013276677	0.007985213	0.67467433	0.16866471	0.11156644	0.085581504	0.065646894	0.048741486	0.035313178	0.024687836	0.015250583	11.109948	9.586315	9.301542	7.6877174	9.857859	6.2089057	6.6696205	6.668496	9.696444	4.8916273	5.3782268	5.2940845	6.5716844	5.3802147	5.5489	6.5686717	9.478597	4.5805955	5.4840846	4.5436435	4.7471185	6.55279	3.5680156	4.5396423	5.3236613	5.3232193	6.5533032	8.732883	2.3782394	5.2779417	4.581994	7.4656396	6.119012	4.8251996	9.019632	8.334848	0.9145791	2.4310389	4760.183	8740.893	786.1355	473.33585	3692.3188	4194.9014	5191.917	6246.998	0.916016	2.4353714	4746.8774	8697.917	794.12115	481.48642	3678.6958	4169.545	5188.7656	6248.437	4405.9478	679.4096	6588.9204	4442.764	693.5736	6721.3696	0.9932627	1.7477245	0.572018	0.42754617	0.42687973	0.3965919	0.3963727	0.99309313	1.7422856	0.57375556	0.4270509	0.42872408	0.39653617	0.3984926	0.047966596	0.16823584	0.3180018	0.4657969	1.051179	0.10045987	0.12590343	0.11928955	0.39868164	0.014988958	0.00979066	0.010792221	0.01533013	0.014909552	0.012876125	0.014239869	0.014418126	0.023489151	0.02221121	0.022384187	0.01627593	0.018028995	0.01778305	0.017881306	0.032428052	0.030578353	0.030942336	0.031004546	0.020862464	0.02163404	0.021247769	0.021198915	0.02129024	0.040283702	0.03834787	0.038812205	0.038971066	0.038616393	0.051838942	0.056381	0.04876354	0.04819297	0.041144036	0.04120377	0.03419586	0.035433598	0.036801156	0.030023905	0.031643346	0.03449266	0.02616936	0.027689183	0.029057972	0.033000182	0.026737347	0.027293313	0.028801112	0.033163425	0.025485609	0.02728321	0.027762497	0.028645677	0.033735704	0.027508268	0.028546164	0.029070089	0.030017776	0.03518842	0.9442463	0.034695793	0.023845928	0.02002352	0.013017323	0.007778821	0.0043990463	0.0026141317	0.0013938284	0.9561001	0.029153083	0.019356968	0.016113954	0.009434502	0.0052380464	0.0031432407	0.0019027827	0.0010041948	0.97241265	0.0192387	0.012798044	0.010035558	0.0057538534	0.0030844456	0.001720442	0.0009722939	0.0004752255	0.6786503	0.16578773	0.12005647	0.10438457	0.07065542	0.042991888	0.023822768	0.013678066	0.007277685	0.82834065	0.09017593	0.063417464	0.06097364	0.043071587	0.026981365	0.015393904	0.009225166	0.005093544	0.76054853	0.11658203	0.085192956	0.08368751	0.061962873	0.038629863	0.020451123	0.01185136	0.0064848405	0.9608253	0.025553681	0.01740191	0.014759391	0.009117511	0.0049600964	0.002572367	0.0014205799	0.0007232493	0.96726686	0.022285856	0.01483255	0.012836501	0.0073022274	0.0035293922	0.0018579818	0.0009869203	0.00048406608	0.97894883	0.015010005	0.009937623	0.007944811	0.004469805	0.0021792722	0.0011207139	0.00056807033	0.00026431866	0.6447613	0.17328553	0.1294719	0.11876703	0.08160954	0.04835636	0.026023917	0.01415626	0.007118042	0.7923921	0.105135635	0.07608886	0.07727053	0.05395325	0.031235857	0.016598338	0.009117586	0.00473197	0.71617275	0.13248383	0.0990865	0.09978906	0.0742129	0.045044683	0.023327773	0.012787473	0.006689394	13.530198	11.254405	10.951022	8.891123	11.092865	8.321544	8.343985	8.344462	10.745138	7.1171083	7.8575025	6.7229514	8.327538	7.857324	7.983787	8.325699	10.762772	6.458832	7.931625	6.3583884	6.432253	8.3260765	6.3053555	6.360711	7.803365	7.804726	8.325447	10.482781	3.4199119	6.803459	6.5188947	8.951791	8.3496275	7.1242623	10.931005	10.50478	14.122104	10.953188	10.656102	8.360779	10.840602	7.729979	7.794232	7.7953367	10.416179	6.5336394	7.30655	5.974012	7.736896	7.3073277	7.4711695	7.736222	10.348999	5.6814036	7.3196573	5.6106453	5.6613812	7.664254	5.74473	5.61029	7.1834984	7.184845	7.6629	9.907294	2.598677	6.011313	5.7587647	8.245813	7.655082	6.415287	10.24865	9.74017	5166.93	7198.91	437.91522	277.41647	4561.142	4852.3657	5432.9995	5941.8447	5347.358	493.6654	6611.2285	0.05293105	0.17527957	0.30976376	0.46202597	0.9816933	0.039348725	0.05431925	0.06995565	0.39868164	0.012350041	0.0102095315	0.011209062	0.015513695	0.015078054	0.01315183	0.014471558	0.0144998105	0.023439191	0.02241975	0.022445766	0.016449168	0.018136531	0.017710896	0.018042527	0.032452725	0.030714383	0.030951586	0.03098164	0.02087077	0.02174472	0.021135544	0.021413956	0.021201087	0.040302444	0.038517337	0.03884065	0.039016236	0.038787764	0.8495059	0.08978983	0.062417585	0.0483207	0.03274407	0.020879146	0.012096302	0.007152158	0.0033381637	0.8665495	0.08512922	0.057604484	0.043517124	0.027712038	0.016596053	0.008942822	0.00518423	0.00237149	0.9169392	0.060057066	0.038587976	0.027154777	0.015904099	0.008690756	0.004299913	0.002221521	0.0008878876	0.3976217	0.23317693	0.1966689	0.17204179	0.13208647	0.08798254	0.051683474	0.028852547	0.014707624	0.6300811	0.16652538	0.12780905	0.11411672	0.08924425	0.05767367	0.033878468	0.019865239	0.010686278	0.47938967	0.18723078	0.1574837	0.15402861	0.1293093	0.09033208	0.054160744	0.032839656	0.018245433	11.190532	9.740867	9.417981	7.324583	9.434609	6.772853	6.756375	6.7593346	9.100514	5.6015573	6.326672	5.0807176	6.6869392	6.3300657	6.4376707	6.6878686	8.979014	4.853129	6.347566	4.777093	4.8213396	6.690227	4.810166	4.775239	6.237677	6.2381907	6.6928263	8.774252	1.9206344	5.1780357	4.9270697	7.2897635	6.7508287	5.5504556	9.262747	8.875954	0.19625784	0.09541282	0.74186516	0.51538926	0.7357652	0.7849951	0.464356	1.2771789	0.5193732	1.4501944	2590.1667	11106.764	1184.8416	413.06183	1575.7329	1907.4047	2795.247	4959.7354	0.20655484	0.10394105	0.75132996	0.5271526	0.74356884	0.79043835	0.4854923	1.3748062	0.54060465	1.5026432	2552.467	10965.334	1181.7786	397.78912	1563.7157	1875.1381	2746.7249	4934.559	2059.264	574.90466	4365.853	2110.4934	649.54504	4933.4824	0.9017445	0.7613314	1.1220137	0.34476632	0.14102755	0.25634477	0.10379151	0.9519093	1.1408428	0.80665755	0.44234076	0.17011546	0.39697313	0.15519081	0.9320596	3.7478685	0.23656969	0.5181872	0.15857683	0.42550778	0.1319538	0.94590276	1.6326424	0.5566632	0.46165863	0.16104716	0.41357324	0.14672653	0.95963734	2.8872151	0.32226387	0.49478403	0.17867506	0.44983712	0.16617242	0.901017	0.77141136	1.1066864	0.34756058	0.14162149	0.2599139	0.10504327	0.95175225	1.1538434	0.7986506	0.44753388	0.17107688	0.4046638	0.1570726	0.93156123	3.7851999	0.23437758	0.52190125	0.15985832	0.43213376	0.13398269	0.9454742	1.650058	0.5511081	0.4643314	0.1617028	0.41861996	0.14810745	0.9594055	2.9090886	0.32013214	0.49562114	0.17988154	0.45321563	0.16798714	0.057296462	0.19809143	0.3316727	0.41294006	1.254597	0.27164814	0.33000168	0.2274098	0.39868164	0.037777364	0.018446062	0.022002555	0.019655045	0.020194706	0.015681228	0.017512595	0.017911015	0.024911469	0.024102971	0.024286512	0.017587189	0.019662771	0.019230386	0.019485433	0.033211004	0.031629756	0.031841457	0.032136858	0.021425854	0.022981092	0.022370318	0.02255943	0.022375435	0.040955987	0.03926456	0.039502777	0.039919104	0.039597936	0.06602786	0.07447386	0.06407619	0.06433299	0.053811733	0.054820556	0.044699404	0.046396833	0.048741043	0.039212845	0.04130815	0.045240294	0.033811856	0.036479305	0.03921072	0.04411568	0.033865117	0.035842918	0.038746506	0.04417271	0.032406937	0.035005182	0.036199644	0.03852471	0.04472791	0.035278555	0.0364938	0.037777122	0.039463513	0.046315197	0.98478824	0.00909551	0.0064650406	0.00723133	0.0043211607	0.001656918	0.00068426196	0.00036562473	0.00018611777	0.9889988	0.0070014047	0.00491975	0.005239342	0.002775409	0.0009836318	0.00045550376	0.00025255207	0.00013028599	0.99166715	0.005437101	0.003874515	0.004005133	0.002045688	0.0006654056	0.00028127801	0.00014393144	7.0884715e-05	0.70704323	0.14640483	0.111170046	0.13384964	0.07785662	0.02197084	0.006403764	0.0028657867	0.0013224387	0.85623384	0.07585561	0.052544817	0.07166933	0.04540262	0.013523783	0.004035206	0.0019099757	0.00091818394	0.75944763	0.1156481	0.08215811	0.114660256	0.07625929	0.024193933	0.0068794456	0.0030291842	0.0014259989	0.9875734	0.007883441	0.0053904075	0.00568642	0.0033522367	0.0012864523	0.0005436442	0.00026786324	0.00012991577	0.98942095	0.0068979524	0.0046849656	0.004851131	0.002712994	0.0010044528	0.0004465322	0.00020511814	9.526644e-05	0.9927414	0.0049490207	0.0033795622	0.0033098871	0.0017611869	0.00060770614	0.00024726137	0.000104405415	4.44392e-05	0.6602942	0.15902063	0.123832725	0.14700206	0.090938605	0.030801756	0.011723566	0.005127908	0.002120901	0.7977991	0.10317966	0.07415835	0.09178635	0.060092628	0.021026604	0.00789905	0.0032191633	0.0013277546	0.68815136	0.14110993	0.10476912	0.13489223	0.09372801	0.03581227	0.013378558	0.005737505	0.002377502	13.51315	11.185832	10.940066	8.874704	11.298169	8.152313	8.248137	8.248784	10.98365	6.9349594	7.6306596	6.66653	8.242899	7.631103	7.7633495	8.242888	10.988257	6.3161144	7.716693	6.221666	6.3257775	8.232778	6.0230594	6.2225204	7.5731297	7.5730147	8.233818	10.4715185	3.380221	6.7341065	6.3668222	8.921114	8.175198	6.9275594	10.842477	10.364138	14.121217	10.925701	10.560843	8.479124	10.907137	7.7137847	7.783584	7.7847495	10.513164	6.535234	7.1535373	6.1967516	7.700715	7.154317	7.3009024	7.701287	10.433638	5.814402	7.123615	5.718692	5.8145776	7.6356087	5.5062222	5.7181444	7.009217	7.009626	7.6356816	9.825551	2.9342072	6.1853995	5.8643703	8.312405	7.5999904	6.350737	10.200168	9.697085	0.75684905	0.9063058	0.9182449	3.061846	1.0794134	2.805927	3312.3054	6459.2407	707.02423	419.17838	2371.133	2801.9932	3693.308	4677.1206	0.75690895	0.90761095	0.9202151	3.086752	1.0816752	2.8145432	3303.5828	6434.187	713.9082	427.34845	2360.2197	2782.6272	3694.8984	4678.849	2993.6577	597.42725	4804.945	3029.717	612.5518	4927.679	0.98723	3.3535106	0.29970896	0.48380232	0.39235717	0.41796803	0.3413984	0.99572027	1.4479396	0.6980855	0.411696	0.37752926	0.3807661	0.3497176	0.9951925	2.5186865	0.39736766	0.44323713	0.40750644	0.41211933	0.38054267	0.98684406	3.348853	0.30004054	0.4855833	0.39638606	0.41882083	0.3446156	0.9956776	1.4477506	0.6985412	0.41287333	0.3807351	0.38229394	0.3530701	0.99514735	2.5101151	0.3987632	0.4430419	0.41172948	0.41254607	0.38499835	0.04784263	0.16979977	0.32224894	0.460109	1.0487742	0.1300097	0.15987602	0.15120628	0.39868164	0.018410942	0.010329483	0.011364282	0.015411296	0.01508772	0.012899003	0.014412786	0.014411935	0.023556996	0.022508044	0.022476332	0.016296394	0.018252265	0.017677454	0.018010853	0.03258045	0.030881666	0.031036185	0.031123457	0.020742483	0.02202341	0.02125833	0.021494381	0.02122222	0.040571414	0.03874685	0.03894967	0.039207704	0.03907768	0.05262472	0.05780153	0.05011651	0.049668323	0.04231178	0.04272492	0.03486971	0.036099553	0.03785855	0.030751353	0.03244474	0.035385247	0.026543751	0.0283224	0.030014291	0.033972736	0.026921034	0.027805293	0.029487215	0.03430046	0.025050461	0.027118811	0.027866045	0.02969205	0.035127044	0.02722595	0.028591355	0.029239984	0.030994454	0.0369481	0.95177174	0.030159544	0.020499606	0.017501093	0.01144513	0.006718779	0.0038183655	0.0022627993	0.0011973495	0.961934	0.02511944	0.016500004	0.014111824	0.008444491	0.004682729	0.002804891	0.0016933916	0.00088988966	0.9767609	0.016121933	0.010643196	0.008588282	0.0050251605	0.0026538265	0.0014662592	0.00081117614	0.0003932594	0.7005811	0.15772496	0.11264441	0.09860554	0.066420995	0.03903777	0.021900823	0.012741372	0.006808683	0.8382752	0.086910464	0.060716227	0.05808316	0.04023102	0.024231784	0.014094107	0.008533517	0.0047316696	0.77621174	0.11172962	0.08124558	0.07921858	0.0574204	0.03466338	0.018600242	0.0108531965	0.0059215836	0.96538574	0.022558171	0.015187426	0.013161708	0.008225781	0.004409418	0.0023182011	0.0012832293	0.0006530929	0.9707565	0.019665865	0.012980708	0.011574219	0.00676781	0.0032889333	0.0017470617	0.0009319093	0.0004589786	0.9815321	0.01303484	0.008577852	0.007054367	0.004073033	0.0019819315	0.0010149461	0.0005105069	0.00023367896	0.67181885	0.16413063	0.12072024	0.11098627	0.07598128	0.043606643	0.023871996	0.013271957	0.006761227	0.8034613	0.102235846	0.07334579	0.07360907	0.05058063	0.02810267	0.015208397	0.008484025	0.004441124	0.7309656	0.12891358	0.09600807	0.09518474	0.06962627	0.041092053	0.021636311	0.011910478	0.0062412587	13.522497	11.230608	10.922127	8.972885	11.173159	8.226589	8.330249	8.333522	10.860481	7.0076385	7.6847215	6.76346	8.32116	7.682987	7.821265	8.320297	10.854537	6.4010973	7.7716045	6.29892	6.404706	8.300898	6.0642295	6.302608	7.631759	7.633205	8.302209	10.483118	3.4906201	6.8085685	6.438637	8.981901	8.234468	6.9845304	10.895087	10.429514	14.119295	10.936176	10.623248	8.463662	10.902266	7.644303	7.7879777	7.790936	10.508935	6.440652	7.1286736	6.0643797	7.734574	7.1272974	7.3039227	7.733737	10.418355	5.6522593	7.1437445	5.5700736	5.6646953	7.6435833	5.485897	5.574846	6.9987335	7.0008726	7.644995	9.893047	2.738505	6.050953	5.6980886	8.2898	7.536722	6.2686467	10.2087145	9.661742	0.7398631	7305.640725306904	1.0419811	-29.691800878477306	0.6470711	24662.050287194503	1.127147	-30.029676765401508	15771.675076022077	0.165837	0.0027841178	6.201015e-05	2.0838768e-06	2.6516314e-10	6.776093e-08	-1.0069486e-11	0.17939147	0.006150264			0.73344773	0.66918164	0.24456398	0.6183104	0.92202765	0.15399471	0.77774155	0.677635	0.77230066	0.8078786	0.63527954	2.0564258	0.7020942	1.9453557	6421.723	11604.063	937.9697	610.6537	5070.788	5726.4897	7003.543	8045.412	0.73414123	0.6746177	0.2522407	0.6138893	0.91945636	0.15799166	0.78375554	0.682868	0.7773704	0.81118035	0.6427811	2.0965939	0.7094616	1.9614325	6377.6743	11539.444	942.9584	614.35175	5048.503	5672.1157	6962.908	8027.829	5901.208	848.42694	8709.933	5954.7354	862.4571	8882.172	0.9313939	0.23343602	4.2632337	0.20841525	0.5511313	0.17127895	0.4377091	0.9376041	0.41268277	2.1678796	0.15453754	0.53461015	0.13660319	0.47074366	0.97019213	0.35653415	2.7593322	0.32077256	0.44075835	0.22835012	0.33538353	0.990803	0.520081	1.9304416	0.36451572	0.48304984	0.31737286	0.42178482	0.9846298	1.7258141	0.5724438	0.45613223	0.4851878	0.37371013	0.40651622	0.99434453	0.7463059	1.3348861	0.38347003	0.46889165	0.33220214	0.40796366	0.9874831	1.3006858	0.76184875	0.41497886	0.49926242	0.36389303	0.44005316	0.9302893	0.23145472	4.283916	0.20659012	0.54290974	0.17027628	0.43216893	0.9368305	0.41002032	2.1828485	0.15491566	0.52643424	0.13747846	0.46533754	0.9700364	0.35865706	2.7396567	0.3219269	0.43138844	0.23025103	0.32924157	0.9907338	0.52229	1.9227338	0.36766446	0.47427353	0.32141724	0.41567755	0.9841486	1.7302244	0.570608	0.45781896	0.47685474	0.37657398	0.4007828	0.99430573	0.74911594	1.3299135	0.38428703	0.45969462	0.33415017	0.401326	0.98713434	1.3013364	0.76122403	0.4142346	0.49075934	0.36440688	0.43390644	0.04972488	0.1711831	0.31694978	0.46214238	1.0894915	0.06998338	0.098815255	0.10706533	0.39868164	0.011968695	0.009215742	0.010198032	0.015204894	0.014696455	0.012750933	0.014041179	0.014019855	0.023519922	0.022335868	0.022253305	0.016191183	0.017940713	0.017423747	0.017775115	0.032576177	0.030775093	0.030879837	0.030969372	0.020685121	0.021699175	0.020962447	0.021250285	0.021095341	0.040504772	0.038642246	0.038835183	0.038970962	0.0386936	0.050581694	0.05450059	0.047722857	0.047053464	0.04029077	0.040315993	0.033737782	0.03484001	0.035964124	0.029668802	0.031147111	0.033151984	0.024949456	0.027050264	0.028587183	0.03180227	0.024932064	0.026305418	0.027797576	0.03198625	0.023389967	0.025434233	0.026112983	0.027402109	0.032776807	0.025809648	0.026731318	0.02697491	0.028584285	0.034441117	0.90869075	0.054410502	0.033687953	0.026077503	0.019275114	0.0145603595	0.01111996	0.0084671965	0.0057135746	0.926739	0.047050465	0.027695267	0.021523751	0.01475993	0.01065374	0.008146862	0.0061172987	0.0041157836	0.9511511	0.03477155	0.01967919	0.0141755985	0.009481323	0.0065701935	0.0047056125	0.0032649431	0.0019463267	0.58148146	0.2150793	0.13732225	0.105176896	0.07713154	0.055947598	0.041124865	0.030076794	0.020328816	0.7710244	0.12274348	0.07660028	0.063733235	0.047133543	0.034742612	0.026679404	0.020497257	0.014640228	0.65788466	0.15687838	0.10649504	0.09195648	0.072296396	0.054797478	0.04169557	0.03236518	0.023782719	0.94686925	0.035403643	0.021197757	0.016411757	0.011160123	0.007493817	0.0052414094	0.0037153657	0.0023554089	0.9548175	0.031497113	0.018333683	0.014784614	0.009390193	0.0057099937	0.0038738335	0.0026344997	0.0016465328	0.97138935	0.02123477	0.0121059045	0.00905453	0.0057107857	0.0034747007	0.0022773498	0.0014682368	0.00084515626	0.5574656	0.21048309	0.14181137	0.118270844	0.088342324	0.062235847	0.044371862	0.031657737	0.021183439	0.7339489	0.13305505	0.088645875	0.08147026	0.059579447	0.039879985	0.028526666	0.020962428	0.0148117505	0.62688154	0.16650401	0.117056236	0.10690795	0.08334751	0.05870324	0.04140153	0.030223476	0.021307396	13.58264	11.371118	10.485633	9.447277	10.448399	8.88945	8.610634	8.609796	10.036293	7.7494235	8.028621	7.9030085	8.430759	8.028188	7.9622927	8.429426	9.96225	7.5807066	7.9438677	7.404617	7.50498	8.565896	6.43031	7.4052577	7.9934816	7.991537	8.565978	9.985808	5.2197537	7.9121437	7.595228	9.398739	8.8775015	7.734383	11.06734	10.829262	14.145635	11.048906	10.251709	8.9577265	10.338626	8.289827	8.09405	8.093925	9.859712	7.133373	7.432307	7.25843	7.8838596	7.432217	7.4226556	7.8828	9.680661	6.8676276	7.3096337	6.7065763	6.811371	7.9458985	5.7878485	6.706732	7.341106	7.3401375	7.947044	9.446979	4.488772	7.2094336	6.8662143	8.749494	8.173439	7.0140505	10.398646	10.089865	0.6370308	0.56982267	3701.8308	5524.1978	525.5132	323.7817	3040.9521	3301.931	4021.8948	4719.3755	0.9934739	1.4108353	0.7133016	0.4223772	0.3553873	0.35411504	0.29943874	4098.493	608.84784	5453.606	0.049779378	0.16643707	0.303134	0.48064956	0.92430955	0.056733046	0.09132312	0.12578908	0.39868164	0.014521073	0.010045286	0.010868005	0.015478894	0.014901843	0.012998826	0.014387256	0.014548366	0.023644194	0.022418242	0.022188416	0.016339865	0.018178545	0.017801354	0.01807416	0.032669473	0.030679498	0.03061164	0.031017398	0.020859279	0.021891637	0.02120211	0.02147351	0.021196363	0.040646937	0.03847575	0.03834098	0.038988728	0.03876634	0.9065304	0.05891533	0.040483523	0.03184266	0.021024311	0.012510505	0.0065697287	0.0036833258	0.0017198955	0.91629255	0.05473892	0.037120726	0.029432941	0.01865699	0.010567383	0.0048482995	0.0025965092	0.0010791462	0.9451429	0.038371794	0.025368424	0.019236993	0.011760786	0.006385412	0.0028331357	0.0014323106	0.00055695866	0.5086629	0.21591635	0.17114547	0.14779367	0.10956457	0.06769131	0.03786152	0.020690441	0.0103073735	0.6960835	0.1460352	0.113383785	0.100994	0.07568885	0.04419452	0.024187135	0.012805507	0.006541073	0.5824846	0.17609833	0.14322779	0.13297412	0.10366723	0.06404749	0.03622869	0.01969091	0.009951987	11.175573	9.707003	9.40692	7.266363	9.514505	6.6972766	6.719254	6.7200084	9.235159	5.5371904	6.2816343	4.84601	6.6449757	6.2851496	6.4533205	6.6461205	9.181728	4.6082263	6.2776575	4.535402	4.576836	6.605869	4.759821	4.53389	6.1589594	6.1595063	6.60582	8.907163	1.6021712	4.8894677	4.6773324	7.162531	6.593832	5.36358	9.224247	8.749029	0.68422866	0.20333385	1.4926625	0.22535856	0.67317146	0.5229665	0.663861	0.6943249	0.8687799	2.5638318	0.96238977	2.665944	1470.6643	9859.613	759.17505	295.91336	796.05505	996.37213	1678.9703	2918.4592	0.68819034	0.20824748	1.4957058	0.23181164	0.6754813	0.5258701	0.6651936	0.6945479	0.88284034	2.6367488	0.97590226	2.701125	1444.0968	9704.036	755.1022	283.3494	789.08887	975.7886	1644.7764	2890.0999	1163.2673	476.016	3780.3599	1201.4951	518.8176	4183.166	0.9350583	1.8622361	0.54225427	0.21846056	0.2738651	0.17038225	0.21655361	0.8897127	1.5196677	0.64182556	0.34761387	0.19074254	0.2353865	0.14853407	0.9360282	2.2508683	0.45873964	0.44478282	0.22046524	0.3389939	0.17689028	0.9222164	7.360886	0.13371076	0.5261792	0.2137723	0.39499804	0.17437544	0.9302111	3.1963859	0.31350222	0.4633171	0.21067639	0.35402426	0.16906387	0.9410984	5.650622	0.18189573	0.49738565	0.22962265	0.38272315	0.18413956	0.9347542	1.8608037	0.54162574	0.22007337	0.27338073	0.17266867	0.21719068	0.8883916	1.5332847	0.63007736	0.34986874	0.18887468	0.23846284	0.14714406	0.93518734	2.2700315	0.45275864	0.44923267	0.21887222	0.3445128	0.17618066	0.9210963	7.415413	0.13213944	0.5291245	0.2123547	0.39896053	0.17340785	0.92918247	3.2213347	0.3093918	0.4652572	0.20889804	0.35733667	0.16813171	0.94025165	5.680643	0.18021649	0.49768618	0.22828537	0.38451645	0.18363771	0.055506703	0.19394383	0.33332077	0.41722783	1.2164601	0.27374455	0.3325353	0.27884004	0.39868164	0.04391027	0.021089192	0.02480354	0.022107603	0.023244224	0.018063594	0.020233402	0.020911502	0.026612444	0.02617835	0.026676927	0.01968828	0.021704102	0.021637937	0.022016933	0.03422227	0.033047814	0.033479396	0.033613857	0.022966666	0.024463888	0.023930509	0.024369575	0.024142418	0.041659035	0.040136304	0.040554952	0.040811494	0.040697422	0.071663015	0.078196794	0.0658758	0.06640552	0.055568933	0.05691148	0.0454052	0.047373526	0.0504502	0.03961365	0.04193296	0.046779912	0.03381783	0.03652138	0.039068114	0.04534476	0.03364428	0.03573087	0.03802375	0.04497203	0.03193173	0.034606658	0.035627414	0.037873387	0.04463456	0.03523646	0.036523595	0.03692015	0.03865518	0.04532188	0.9567908	0.028116236	0.01817645	0.014766191	0.009533449	0.0059550465	0.0035295407	0.0022700415	0.0013153285	0.96390635	0.025286417	0.015849082	0.012358297	0.006949576	0.004131995	0.002709807	0.0017706676	0.0010275717	0.9801817	0.014809982	0.009548962	0.0071968865	0.0035245568	0.0018723195	0.0010922308	0.0006314004	0.00032147966	0.5947289	0.18572092	0.13695452	0.12591748	0.09438104	0.060563043	0.031071851	0.01821997	0.011507452	0.751877	0.11841869	0.08006475	0.08237952	0.06824186	0.04158657	0.0216081	0.014231379	0.009445549	0.5808986	0.16378303	0.11834519	0.136616	0.12611885	0.07658477	0.03151725	0.01872584	0.011305575	0.9723352	0.019070603	0.012189051	0.009925057	0.0060379147	0.003403461	0.0018462291	0.0011057005	0.00061085285	0.9758157	0.017559322	0.011008033	0.008870946	0.0047984263	0.0024681808	0.0014372132	0.0008371168	0.00045818917	0.98603976	0.010679121	0.0068698153	0.0052093407	0.002504223	0.0012103013	0.00064479694	0.00033815022	0.00016314191	0.54669434	0.19068034	0.14697503	0.1426301	0.11094394	0.07163469	0.035834618	0.019469189	0.011442088	0.69867194	0.13645534	0.09607033	0.1026802	0.08495281	0.049489636	0.024114436	0.01452	0.009124063	0.5094163	0.17819451	0.13421373	0.15707159	0.1470909	0.09038223	0.038145617	0.021335348	0.0121192895	13.561724	11.331627	10.713906	9.26339	10.719057	8.710705	8.499708	8.499288	10.305934	7.559045	7.9568744	7.6299677	8.376653	7.9542356	7.931559	8.375615	10.215229	7.3285685	7.9103713	7.175126	7.2685294	8.474135	6.414451	7.177245	7.9349837	7.934228	8.472949	10.072698	4.910882	7.686258	7.397309	9.280076	8.76872	7.6178193	11.010961	10.738546	14.139593	11.029699	10.413837	8.7766485	10.484489	8.188837	7.9765897	7.9776525	9.986291	7.053483	7.433763	7.0529013	7.8025017	7.4312053	7.4293118	7.80137	9.794402	6.7373753	7.312661	6.582655	6.6610656	7.8441935	5.878026	6.584239	7.3479657	7.347661	7.8430214	9.459875	4.3169656	7.062019	6.7923203	8.6317835	8.144598	7.0023327	10.354552	10.047442	IKBKB
IKBKE	4hr	0.026564483	-0.07172829	0.10434521	-0.049492788	0.024839127	-0.45730186	0.11170334	-0.20364112	240.32709	3689.9226	355.6816	108.802925	5.3145937e-05	14.029452	314.73535	937.1022	0.020214794	-0.084271096	0.10010975	-0.05639841	0.015770493	-0.5233531	0.103734806	-0.22734101	246.29387	3674.6665	359.8348	113.004196	0.010394306	15.929008	324.3367	951.31696	278.959	388.6347	2500.907	275.9414	386.40506	2523.9868	0.3590887	0.34966585	0.552414	0.16684943	0.15067053	0.13694698	0.12207772	0.33703592	2.1563683	0.07690397	0.24757391	0.108343005	0.19350322	0.08825528	0.42510214	0.4618913	0.5282103	0.22267237	0.17767434	0.18645516	0.14657909	0.3408951	1.2846782	0.13402148	0.18012707	0.118331134	0.13751073	0.09537759	0.3599157	0.34461072	0.55791336	0.16626176	0.15118797	0.13598213	0.12214395	0.33628333	2.1305077	0.07688436	0.24699041	0.10809861	0.19279225	0.08749902	0.4273141	0.45906678	0.5348887	0.22367468	0.17889024	0.1868788	0.14721909	0.34175032	1.2645671	0.13565361	0.1804816	0.11923428	0.1377586	0.0957117	0.029119406	0.12068163	0.29601726	0.5541836	0.63955945	0.6149192	0.61674875	0.57834846	0.3984502	0.18833068	0.136219	0.15692145	0.113419585	0.12693247	0.08547447	0.09709634	0.105097204	0.08597868	0.089529425	0.09322581	0.0718711	0.08062348	0.08231966	0.08432812	0.08142729	0.08220057	0.083237395	0.08390356	0.070210755	0.07766603	0.078289874	0.07974523	0.07980874	0.08450833	0.08386115	0.084558785	0.085289136	0.086155996	0.06148399	0.06835322	0.05787501	0.06266008	0.050048452	0.05743126	0.04118956	0.044811223	0.05242956	0.038055513	0.041940212	0.05003559	0.033623572	0.036447853	0.039893214	0.048857447	0.03453266	0.036597468	0.039543703	0.048306145	0.032536253	0.03508229	0.03666381	0.03947386	0.04814172	0.03576857	0.036600135	0.03813935	0.04078335	0.048985224	0.95724815	0.030674482	0.020433897	0.01717282	0.008895026	0.003575581	0.001400592	0.0006445268	0.00028607834	0.96136796	0.029108299	0.01898279	0.0155511275	0.007347631	0.0025628298	0.0010061816	0.00044947895	0.00018737138	0.9835483	0.012969648	0.008601853	0.006816165	0.0028525842	0.00082548254	0.0002866219	0.00011916003	4.764883e-05	0.41849056	0.19241665	0.17069624	0.20171623	0.1595873	0.09365733	0.042818986	0.021436429	0.012132272	0.59467155	0.15177692	0.119542435	0.15390612	0.119148195	0.06669589	0.030448299	0.017424433	0.01030683	0.50504345	0.16348942	0.12974209	0.18569493	0.15301578	0.08832799	0.03676442	0.019692946	0.01082271	0.9677842	0.023422211	0.015758688	0.013297376	0.0066081136	0.0025151672	0.00092076784	0.00040908906	0.0001788222	0.9707546	0.022230616	0.014669431	0.012155877	0.005508801	0.0017724423	0.0006423113	0.00027108143	0.00011094427	0.98698825	0.010393956	0.006912456	0.005424069	0.0021840818	0.0005848401	0.0001878922	7.3873576e-05	2.8953948e-05	0.3701087	0.19226786	0.17641844	0.21770765	0.17693293	0.1060909	0.04778509	0.0227874	0.012004804	0.5535296	0.15988731	0.12680942	0.17008582	0.13314492	0.07452282	0.03285419	0.01810514	0.010007567	0.46038648	0.168423	0.13469768	0.19996813	0.16794787	0.098922856	0.040948346	0.02176698	0.01148461	13.55723	11.417101	11.1609	9.156028	11.274543	8.748763	8.584341	8.585958	10.912913	7.595746	8.29429	7.190781	8.483988	8.29278	8.218212	8.48098	10.828353	7.092896	8.274739	6.767379	6.789038	8.329215	6.723979	6.768278	7.8844075	7.880436	8.327523	10.250098	3.890727	6.8450055	6.5950866	8.585671	8.021252	6.778938	10.158948	8.9171915	14.148559	11.121712	10.873566	8.640564	10.968424	8.136857	8.017565	8.017968	10.522135	6.971987	7.688124	6.4169664	7.8614254	7.6870027	7.641903	7.8582525	10.361602	6.2850113	7.619226	5.9507246	5.9636745	7.635929	6.0771184	5.952377	7.2003875	7.1960564	7.6326585	9.65255	3.038898	6.0098233	5.7607923	7.8580227	7.2896266	6.017305	9.470904	8.170103	839.1633	6174.6426	988.51685	438.65552	0.1081563	128.63306	1202.9885	2916.8271	847.8301	6128.522	990.69556	441.20874	0.84166706	133.4518	1216.904	2927.3206	515.84454	618.9777	2992.5986	568.17316	668.5205	3265.3604	0.039801136	0.19450307	0.39615852	0.36953646	0.87506	0.7482898	0.7033551	0.68791574	0.39868164	0.18225773	0.094210416	0.10280192	0.07288041	0.076005004	0.054933116	0.061373703	0.06451324	0.057567332	0.0581966	0.060149513	0.045946676	0.05106535	0.052725613	0.05307546	0.055033628	0.05556722	0.056818906	0.056213852	0.044349894	0.04946156	0.050179303	0.05005229	0.049899336	0.059119757	0.058308326	0.058951072	0.058793858	0.059710383	0.12856095	0.13721092	0.11000578	0.11057641	0.08917583	0.091715	0.071946375	0.07518295	0.07968465	0.062354475	0.066761434	0.072618015	0.053536866	0.057555698	0.06075595	0.06899576	0.054126874	0.056843966	0.05987459	0.06894213	0.051519576	0.05537354	0.0567161	0.05965027	0.06925398	0.05677379	0.05841349	0.05899385	0.062066328	0.07224779	0.96454537	0.023190798	0.015974725	0.013879596	0.008561712	0.004212409	0.0019316688	0.0009631283	0.00045454258	0.97079843	0.020299613	0.013563446	0.011423173	0.006539834	0.0030011341	0.0013626652	0.00065611466	0.00029676544	0.98409986	0.011381845	0.00760362	0.00631163	0.0035184508	0.0015084753	0.00064679055	0.00029586183	0.00012829658	0.60765517	0.184911	0.14235952	0.13794293	0.09308304	0.04849124	0.023121603	0.012105659	0.0062459577	0.7804345	0.106386214	0.080748826	0.08396625	0.05910408	0.032462493	0.016161755	0.008764478	0.0046632374	0.72583634	0.12566234	0.09705544	0.10466868	0.07553615	0.040344812	0.01906442	0.01008705	0.0053438446	0.97313434	0.018153306	0.012326479	0.010535203	0.006365429	0.0030343127	0.001368331	0.0006531084	0.0003001498	0.9766755	0.016387679	0.010900468	0.009253528	0.0053068497	0.0023472374	0.001029021	0.00045083615	0.00019306179	0.9866055	0.0097868685	0.006451308	0.005266151	0.0029471575	0.0012503949	0.00051832927	0.0002124065	8.5810294e-05	0.5715323	0.19042476	0.1506711	0.14800695	0.1036473	0.05630358	0.027595006	0.014236031	0.0070950445	0.7356483	0.12435091	0.09559615	0.099142365	0.0708257	0.03879713	0.019097	0.009873237	0.005065311	0.6650176	0.14567128	0.115236476	0.12254877	0.09062646	0.050499365	0.024637979	0.012707272	0.0063505536	13.547245	11.356994	11.148045	8.959741	11.3439	8.448592	8.403617	8.404663	11.034516	7.260315	8.031798	6.6313868	8.334526	8.031858	8.0676365	8.333746	11.047886	6.48376	8.062441	6.2220864	6.2336264	8.186562	6.4737825	6.221389	7.73611	7.7335925	8.18751	10.540456	3.1016595	6.3600173	6.1201873	8.52879	7.9188714	6.6661434	10.468911	9.488904	14.148667	11.099316	10.803028	8.550368	10.960247	7.9867377	7.908375	7.9104886	10.55541	6.8233676	7.527301	6.093546	7.7516212	7.529433	7.560371	7.7506275	10.471213	5.9161344	7.456318	5.6314454	5.6297708	7.53136	5.924387	5.6299987	7.125632	7.124757	7.531108	9.8628025	2.603659	5.708628	5.516088	7.8366027	7.2739415	6.0098805	9.758614	8.748901	0.27405772	0.49963647	0.06668378	0.34700173	1497.1882	8384.116	1618.4095	822.68994	0.40159112	188.17665	2406.8406	4801.6445	0.26160517	0.49310014	0.06343724	0.34037468	1525.524	8345.759	1626.6171	835.643	1.6461805	206.85347	2450.028	4829.454	1044.0825	1258.3156	5784.9766	1125.2703	1299.6287	5961.683	0.5951028	0.11515221	3.6485846	0.27740246	0.4671061	0.23742522	0.38883945	0.74944663	0.4722718	1.3999462	0.4108036	0.54592496	0.3605178	0.47559434	0.59330225	0.11462107	3.6552894	0.27721116	0.465402	0.23637213	0.38614565	0.74987787	0.4691251	1.4161807	0.41175932	0.5495127	0.36018112	0.4771173	0.023701364	0.1461683	0.40127176	0.42885667	0.52820504	0.7592913	0.5711163	0.67635524	0.39868164	0.19487804	0.113826826	0.11723733	0.07539478	0.07927753	0.054399643	0.060905214	0.06518205	0.058703456	0.059831314	0.061564673	0.05039762	0.056044217	0.056985218	0.057632286	0.06159082	0.061125204	0.06307472	0.06309109	0.052276574	0.058696292	0.058449168	0.059017047	0.05921397	0.06872537	0.067849755	0.06809199	0.06884659	0.06877704	0.10275618	0.10865969	0.0904367	0.091845155	0.074081406	0.077457696	0.05847805	0.061284676	0.0665274	0.052077197	0.055269916	0.061432563	0.04448609	0.0478989	0.051162012	0.05876277	0.04462318	0.0467087	0.05059309	0.058349233	0.041311976	0.045007855	0.04675472	0.050158307	0.05871704	0.045778207	0.047389407	0.048940226	0.05179031	0.061114073	0.9554292	0.026744306	0.019351253	0.020548511	0.012438254	0.004860832	0.0018224244	0.0008243866	0.00037813885	0.9647146	0.022458524	0.015820934	0.016620155	0.009233692	0.0031724132	0.0011312619	0.0004957831	0.00021950286	0.97633773	0.01597707	0.011137149	0.01087918	0.00577688	0.0018795114	0.0006409137	0.000266634	0.00011260969	0.62636346	0.18224707	0.13999388	0.14823869	0.09261069	0.036524475	0.013943637	0.0063109426	0.002805893	0.7960221	0.10426998	0.077248484	0.09025602	0.05751399	0.02321707	0.009138191	0.0042910352	0.0019745538	0.71337533	0.13158129	0.10066096	0.121291004	0.08273887	0.036497332	0.01478148	0.007074915	0.0033116725	0.96490467	0.022138486	0.01567068	0.015820546	0.009334906	0.0036444839	0.0013560115	0.0005823944	0.00026275014	0.970551	0.0193454	0.013425907	0.013550317	0.007498441	0.002628279	0.0009342353	0.000362698	0.00015193157	0.9804476	0.013620428	0.009331659	0.008710973	0.0046225395	0.0015579695	0.00052757637	0.00019939149	7.836069e-05	0.58967173	0.18718627	0.14773881	0.15852341	0.10403904	0.04546768	0.0189666	0.008677807	0.0036892227	0.7535588	0.1201384	0.09074129	0.10500961	0.06939445	0.030041236	0.012447143	0.005761396	0.0024678693	0.6698707	0.14431377	0.112683855	0.13375343	0.094506286	0.044727698	0.01941097	0.00932515	0.00419365	13.520834	11.258048	11.149266	8.828781	11.609738	8.237179	8.171482	8.171733	11.329289	7.10203	7.760845	6.5842495	8.084297	7.7642903	7.793773	8.084395	11.357594	6.3844314	7.7131295	6.07937	6.1063237	7.9128613	6.142922	6.078512	7.356135	7.3554935	7.9122825	10.542377	3.3274612	6.247266	5.9424057	8.357903	7.5631137	6.260232	10.291772	9.125601	14.1341715	11.016141	10.860511	8.320866	11.237212	7.7254324	7.6360435	7.637982	10.863207	6.6165853	7.26629	5.764276	7.4577227	7.2720413	7.3184032	7.459245	10.807627	5.5537047	7.1124187	5.1988225	5.187001	7.1790466	5.596022	5.197985	6.7090254	6.7071104	7.1780653	9.908921	2.3983235	5.2446194	4.9950576	7.5045247	6.7924843	5.4397764	9.537425	8.27801	-0.09243224	-0.061567914	-0.06717716	-0.033658333	766.1424	2109.0112	426.6646	301.42612	126.48363	435.49976	1072.0488	1490.3198	0.5306245	0.27818608	1.4930617	0.22501926	0.44550717	0.17304073	0.34379777	0.5363377	0.32712477	1.4619064	0.20841096	0.45270124	0.16084675	0.3489579	275.35022	173.89386	840.14417	0.04996768	0.17831765	0.32326782	0.4484454	0.9316203	0.332313	0.2964162	0.23502335	0.39868164	0.12644967	0.088280305	0.09535976	0.065078005	0.06952087	0.043408744	0.049469	0.05193424	0.045331262	0.04592686	0.046781395	0.035500377	0.039219383	0.039644968	0.04049652	0.047346715	0.04672261	0.04671161	0.04741726	0.037103403	0.040637895	0.040779598	0.041102875	0.04068092	0.054398652	0.05365981	0.05337038	0.053573202	0.053963695	0.7857409	0.118055694	0.07862932	0.060613625	0.04607177	0.034390654	0.024694864	0.015579963	0.0067744534	0.81786305	0.112805925	0.07080761	0.051658962	0.036499385	0.024917243	0.01689477	0.011107447	0.0060571856	0.87665814	0.09308431	0.05141331	0.033478916	0.021866418	0.013955566	0.008710603	0.0050775153	0.0024004013	0.22255823	0.22610292	0.22420721	0.20266816	0.16569269	0.12228039	0.08356409	0.05393143	0.031107822	0.5496752	0.190976	0.13980362	0.11659814	0.094217	0.07144875	0.052564137	0.03708731	0.022935238	0.398849	0.18649147	0.1551096	0.1413603	0.12542945	0.10675853	0.08815012	0.06947519	0.048513114	11.206503	9.741251	9.190346	7.837999	9.4708605	6.76575	6.905059	6.903107	9.276537	5.5323315	5.944235	5.7621837	6.747535	5.9452124	6.0312023	6.7472954	9.070795	5.2410426	5.945758	5.140863	5.291003	6.7735295	4.273222	5.1462593	5.8773665	5.873689	6.773714	8.635386	2.9259665	5.721812	5.2194076	7.5868	6.614816	5.397648	9.140905	8.513298	0.6162297	2.136784	226.7901	3323.0518	308.60635	120.02174	0.0	13.972396	311.96008	834.1916	0.6120745	2.1231732	231.36021	3278.629	309.89655	122.387856	0.060051885	17.164389	318.35706	841.2736	164.21724	215.60347	1471.4375	175.30243	227.6466	1571.712	0.78263766	2.7318711	0.25061154	0.48629776	0.39581615	0.4164021	0.34370533	0.7821631	2.7206635	0.25187376	0.48594788	0.3985699	0.41668046	0.3465434	0.036107194	0.17718345	0.37866217	0.40804616	0.79405767	0.7270002	0.6646103	0.54759735	0.39868164	0.19456601	0.13610496	0.15250741	0.1156879	0.12692311	0.0880634	0.101629734	0.11191932	0.09060456	0.09493459	0.09983157	0.07504362	0.085053585	0.08727413	0.09145923	0.08330284	0.08528583	0.08762519	0.08845475	0.070093624	0.078347564	0.0794672	0.081726775	0.082871206	0.08403655	0.084208205	0.08532212	0.08615818	0.08701525	0.10942916	0.1228695	0.102502435	0.1046272	0.08638804	0.09184896	0.06953543	0.07381233	0.08279452	0.06254147	0.0674023	0.07737608	0.05471983	0.059018888	0.06319108	0.07465202	0.05442696	0.057400215	0.061603226	0.07388727	0.05173227	0.0556948	0.058101844	0.061772726	0.073934615	0.057101093	0.0583501	0.05984925	0.06370542	0.0750574	0.9375837	0.046057526	0.02893689	0.020575847	0.01192973	0.0064436584	0.0031339708	0.0015958594	0.0006977424	0.94381684	0.044319473	0.026986184	0.01822341	0.009612934	0.0046798703	0.0022863487	0.001112333	0.0004629955	0.97515416	0.020739892	0.012776754	0.008398588	0.003929532	0.001674438	0.00073240884	0.00032614367	0.00012244086	0.33435234	0.20919363	0.19379656	0.19444838	0.15903497	0.114151806	0.065158434	0.037549134	0.023078104	0.5602567	0.1573069	0.12871777	0.1361206	0.114686474	0.08255443	0.04779334	0.030868107	0.01970524	0.44923425	0.17214781	0.14539163	0.17279366	0.15349334	0.10934666	0.054657355	0.033525813	0.02057205	0.9527824	0.036216106	0.0224984	0.0156205725	0.008739624	0.0045324755	0.0021415418	0.0010557126	0.0004517503	0.95691997	0.034881443	0.021084057	0.0141428495	0.007292643	0.0033829105	0.0015823753	0.0007265516	0.00029383387	0.9803418	0.016874837	0.010174674	0.006553463	0.0030297257	0.0012479214	0.0005266522	0.00021810827	7.8891324e-05	0.30186898	0.20201442	0.19328573	0.2007272	0.17016897	0.1258761	0.07382995	0.04234464	0.02513874	0.5166625	0.1643094	0.13670516	0.14801063	0.12615801	0.09132108	0.05329561	0.03405476	0.021256633	0.40006518	0.17458165	0.15149988	0.18310203	0.16566806	0.12122567	0.063287355	0.03897067	0.023807153	13.59092	11.471898	11.029027	9.265331	10.859752	8.961418	8.751931	8.753292	10.472785	7.8265347	8.542887	7.491879	8.642362	8.543962	8.496196	8.640599	10.4304	7.4504795	8.527648	7.2262383	7.237617	8.571391	7.0870457	7.2280545	8.281759	8.281248	8.569673	10.193828	4.376808	7.3228574	7.175908	8.837918	8.477933	7.317635	10.36671	9.294795	14.164535	11.175351	10.738573	8.788798	10.579695	8.384705	8.220209	8.221102	10.10538	7.2305336	7.9694667	6.7398458	8.047636	7.971372	7.947258	8.045293	9.967602	6.672539	7.902522	6.4444356	6.4446573	7.90106	6.473785	6.4469986	7.6363463	7.6360626	7.899754	9.59572	3.4810507	6.510091	6.3810024	8.126145	7.786562	6.6148005	9.699587	8.599587	225.39735	2070.753	265.10046	131.10559	0.46977365	24.846926	331.75464	735.28015	365.04648	276.43866	1383.936	0.037562415	0.12553775	0.24449502	0.5924045	0.6960184	0.4978212	0.48907363	0.4820689	0.39868164	0.17447571	0.1410855	0.16257133	0.13252643	0.14567193	0.10556048	0.12183384	0.12870431	0.10812354	0.111743644	0.116854005	0.08748647	0.09997144	0.10236726	0.105858535	0.0959041	0.09739111	0.09835858	0.100733496	0.08034031	0.090452164	0.09023344	0.09227185	0.09285952	0.09246093	0.09229943	0.09464119	0.09303268	0.093725145	0.8723308	0.09558833	0.05829787	0.038792465	0.021983122	0.011694632	0.005617338	0.0027086837	0.0009897634	0.8812908	0.09328175	0.05522539	0.035959948	0.019241579	0.0093907155	0.004102601	0.0018753747	0.0006684066	0.9441336	0.049030546	0.027851714	0.016841209	0.008025142	0.0035012437	0.001405923	0.00059516577	0.00019481474	0.17320877	0.17519075	0.19635321	0.21989873	0.2065996	0.16458736	0.10742712	0.06420706	0.037971754	0.40273038	0.17565276	0.1572717	0.1697952	0.15190654	0.1129544	0.07195883	0.048530273	0.03107587	0.2989504	0.16677871	0.15791877	0.19154224	0.18513004	0.1466809	0.09062282	0.06166147	0.03987904	11.254813	9.890113	9.4965925	7.606582	9.372593	7.2452474	7.104382	7.1049104	8.994643	6.0984225	6.8497815	5.693586	6.988444	6.8513427	6.835665	6.9863296	8.844303	5.6398263	6.843895	5.4441237	5.4506807	6.915893	5.39564	5.444251	6.594768	6.595472	6.915951	8.558417	2.5752456	5.571259	5.402337	7.1882453	6.794462	5.6253204	8.695212	7.544749	-0.0602483	-0.02101384	0.4701392	0.116017856	0.4317451	0.62353414	0.18239443	0.41211712	0.18809631	0.85242325	297.71234	7817.225	792.05945	50.48244	0.00019935632	0.9196879	168.20047	1739.1755	-0.0597761	-0.022168558	0.4754698	0.11946384	0.43483272	0.62684184	0.1953206	0.49195427	0.19858103	0.8887279	295.8037	7677.124	787.33405	48.28407	5.9806895e-05	0.7940906	165.66893	1736.8142	106.6153	239.45818	1605.7493	129.99971	306.63095	2086.5251	0.17304651	0.11496561	0.42023745	0.103084706	0.051308822	0.08689935	0.04048013	0.5698013	0.27167228	1.6544557	0.51699764	0.20968832	0.474101	0.19120282	0.35186106	1.2805748	0.1446297	0.45935792	0.097246945	0.39747918	0.083840236	0.54533654	0.2962038	1.2737944	0.51426905	0.19612816	0.46834308	0.17753728	0.67631656	1.2190144	0.48185357	0.6898636	0.22047654	0.5721545	0.18334778	0.17600852	0.13458791	0.4148864	0.10596897	0.05312071	0.08895686	0.042132854	0.5735129	0.295361	1.6413387	0.5270214	0.21168633	0.48019427	0.19189312	0.35653573	1.4486011	0.14278068	0.47060284	0.09949675	0.40598974	0.08542333	0.54803294	0.3196428	1.2599535	0.52359354	0.19775109	0.4738764	0.17794989	0.6775183	1.2903432	0.4770219	0.69812155	0.22251888	0.57678545	0.18432882	0.06653027	0.28456724	0.4053829	0.24351966	1.452071	1.0676081	1.3258412	0.98366666	0.39868164	0.19217391	0.10613239	0.11745089	0.075147584	0.084086865	0.052394383	0.058823578	0.06458427	0.05167755	0.053031106	0.056178752	0.040073033	0.0450676	0.046069894	0.04799764	0.04929051	0.049336396	0.04950178	0.050441276	0.040237438	0.04392323	0.043854665	0.044466387	0.04479402	0.054419443	0.053643502	0.053155597	0.053790413	0.054002307	0.301287	0.21181382	0.145684	0.15285136	0.11491507	0.1209996	0.087505616	0.09455798	0.10131124	0.077942565	0.08304745	0.08976103	0.06478557	0.0708408	0.07396455	0.08211331	0.069078006	0.07076399	0.07382191	0.08163865	0.061666127	0.06715437	0.06801573	0.07132451	0.07848818	0.07145415	0.07244352	0.07369373	0.07646828	0.084397286	0.987464	0.008026844	0.0054975417	0.0058759954	0.003339997	0.001153128	0.0004073309	0.00018254107	7.892281e-05	0.9900711	0.0068671713	0.004608045	0.0045560873	0.0022824723	0.00067768915	0.0002618457	0.00012077073	5.202346e-05	0.9935713	0.0046033673	0.0031244692	0.0030829206	0.0014137087	0.00034834616	0.00011010784	4.5566467e-05	1.798332e-05	0.5675824	0.18375123	0.15116793	0.18662265	0.1168301	0.03811841	0.012043233	0.0058042104	0.0030816237	0.77004397	0.1088819	0.07751238	0.10862248	0.07209097	0.023918489	0.007835057	0.0043560844	0.0024504238	0.652151	0.1463373	0.10655112	0.1573667	0.11106568	0.04058124	0.012252259	0.006005034	0.0033364466	0.98942673	0.0076613575	0.0047747917	0.004409711	0.0024505549	0.0008728101	0.00031067114	0.00012799124	4.9471055e-05	0.99087715	0.0069544874	0.00424953	0.003690447	0.0018962775	0.0006282606	0.00024179138	9.451983e-05	3.5255332e-05	0.9945514	0.0042810487	0.0026227224	0.0023458402	0.0011048053	0.0003017311	9.8273e-05	3.33556e-05	1.1173835e-05	0.50377136	0.18609107	0.15985394	0.19711737	0.13426188	0.054773778	0.02434027	0.01314002	0.007039692	0.6917453	0.13245605	0.0993547	0.12836921	0.090683006	0.037088055	0.016650608	0.009546468	0.0054613594	0.561878	0.16362073	0.12678052	0.17576963	0.13250919	0.058590036	0.024991808	0.013162273	0.007580924	13.597429	11.500455	11.017646	9.397738	10.967665	9.094035	8.815444	8.8156595	10.589563	7.9748454	8.62166	7.7212853	8.654127	8.620923	8.485623	8.652228	10.526699	7.6820607	8.550736	7.3988132	7.4092674	8.5286665	7.129071	7.398998	8.233735	8.233429	8.528151	10.023905	4.6263857	7.417439	7.2670307	8.70315	8.340013	7.1912665	9.997611	8.545799	14.179695	11.251134	10.636005	9.077576	10.485948	8.693758	8.396541	8.397501	9.998418	7.57329	8.16144	7.298606	8.126808	8.161055	8.0140915	8.124437	9.829889	7.23086	7.9913464	6.9289265	6.936049	7.920188	6.62687	6.9294586	7.6743355	7.6740184	7.9187512	9.26341	4.1895633	6.888433	6.7761207	8.034479	7.730633	6.595108	9.209023	7.6321473	0.3260313	0.63402224	0.6633348	2.271787	0.8255106	2.6060245	196.91585	2428.9038	272.90994	94.73627	0.0030687645	9.713472	273.04083	751.5323	0.31450143	0.6305737	0.6603912	2.2255375	0.82162446	2.5944767	200.85002	2407.2368	273.83197	97.03325	0.091414295	12.600065	278.59747	756.8271	128.92485	177.44154	1115.2596	141.86147	189.86372	1200.7078	0.6173427	4.666982	0.10802662	0.50766784	0.27838284	0.42334267	0.23849377	0.7682182	0.99567837	0.69826055	0.43739137	0.40960908	0.39551905	0.37262887	0.79602116	3.3054333	0.21222591	0.5117365	0.38925016	0.43563053	0.33818266	0.61531776	4.684728	0.10736012	0.50601774	0.27755815	0.4210558	0.23717229	0.76734006	0.99763477	0.69836676	0.43801418	0.40960202	0.39525342	0.37180978	0.7958173	3.297295	0.21314122	0.5117776	0.39155126	0.43690148	0.34111968	0.035313126	0.18420069	0.39435598	0.38613164	0.7770445	0.768942	0.68659943	0.60711527	0.3984502	0.2010961	0.13863596	0.15430088	0.113871075	0.12474211	0.0864211	0.0997351	0.10814566	0.0888778	0.09308641	0.09799855	0.07639857	0.08514978	0.08711247	0.09072794	0.08519608	0.0867396	0.08720402	0.089262016	0.07439047	0.08236148	0.082915634	0.08318079	0.08470421	0.08781749	0.08748407	0.08861143	0.08859268	0.089779675	0.10950631	0.12729967	0.10746091	0.110144444	0.08943887	0.094476685	0.071463436	0.07593932	0.083538555	0.061304342	0.06676251	0.07671955	0.053296052	0.058149572	0.06268253	0.074545234	0.054226145	0.058037683	0.061507292	0.07370041	0.05192598	0.056595776	0.05875998	0.061779927	0.07382948	0.057070043	0.05972394	0.061245248	0.06363007	0.07562896	0.95232475	0.03521794	0.021629566	0.01594039	0.009609975	0.00518861	0.0025633278	0.0013130956	0.0005879338	0.9579962	0.03326042	0.019707207	0.013776115	0.0075740726	0.0037414308	0.0018606721	0.00092745526	0.0003932183	0.9805449	0.01578431	0.009754453	0.006808016	0.003375348	0.0014862616	0.0006711794	0.00030882572	0.00012375451	0.359189	0.21284647	0.19168861	0.18903431	0.15104215	0.102775075	0.05828599	0.03502175	0.022709932	0.59266376	0.15279911	0.12301373	0.12714261	0.104308896	0.07224578	0.042716756	0.028396368	0.019089952	0.4997246	0.16772674	0.13973151	0.15976268	0.13703051	0.09446675	0.048067544	0.028900348	0.01791339	0.9641693	0.027493715	0.01664646	0.012030983	0.0070023714	0.00363838	0.0017476255	0.00087251485	0.00037830032	0.967723	0.026116794	0.015355817	0.010760232	0.0058115567	0.0027373428	0.0013097897	0.0006143741	0.00025230422	0.98453337	0.012866575	0.007811052	0.0053651966	0.0026231527	0.0011235691	0.0004910475	0.0002101034	7.942576e-05	0.32600206	0.20696683	0.19209236	0.19598211	0.16256684	0.114050284	0.06649702	0.03949098	0.024841981	0.5452962	0.16281775	0.13334727	0.14082493	0.11675775	0.08071273	0.04782622	0.031278234	0.020634998	0.44444653	0.17385024	0.14869633	0.17261013	0.15127604	0.10657572	0.05621467	0.03407952	0.020746598	13.598285	11.490195	10.9728	9.395124	10.847331	9.033587	8.79434	8.796552	10.475235	7.9072857	8.530884	7.671813	8.654995	8.530878	8.433486	8.653591	10.410008	7.594897	8.472564	7.32284	7.3408604	8.551078	7.0218806	7.31996	8.199076	8.200395	8.549245	10.11434	4.592222	7.393738	7.2241096	8.823497	8.393992	7.228012	10.261885	9.1410675	14.169677	11.193175	10.670209	8.929342	10.543315	8.4677925	8.263599	8.266598	10.08004	7.3253803	7.9499264	6.9785476	8.062219	7.950367	7.8801746	8.060757	9.92064	6.861384	7.8422995	6.5881763	6.601192	7.894149	6.39908	6.584289	7.5602036	7.5631695	7.892563	9.507939	3.7905493	6.6440167	6.48059	8.14075	7.72966	6.5572286	9.610331	8.471223	0.46971428	0.30685243	-0.018808238	0.7533473	0.87340176	0.003700497	0.35339078	0.23039198	0.31342113	0.4040466	0.3634735	1.4176906	0.34650525	1.4273465	233.27008	4499.18	337.10333	123.90383	0.0	8.183813	323.11597	838.991	0.47070283	0.3131446	-0.02277531	0.7509528	0.87880147	-0.00015212537	0.35371256	0.22634576	0.31331378	0.40493485	0.3635768	1.4155926	0.34670174	1.4294528	235.30717	4448.928	339.08313	124.30575	0.0138578145	9.014496	325.88055	845.744	157.36397	240.01195	1783.5343	173.99292	257.1546	1938.5907	0.583022	0.7582687	0.78176755	0.18975645	0.44550398	0.1671344	0.38860786	0.4455018	1.0411977	0.28266123	0.16040497	0.38813305	0.14272092	0.35069656	0.31337956	0.410479	0.38090447	0.12644203	0.14710094	0.09537532	0.11855953	0.5750148	0.5544759	0.8004728	0.30762646	0.31001893	0.26648054	0.27090883	0.5478164	3.3987074	0.11103746	0.4357348	0.24628401	0.34769812	0.20435761	0.55538225	0.592629	0.61528623	0.3074636	0.2864448	0.2635614	0.24833627	0.6332094	2.2912598	0.21672167	0.39862633	0.3024781	0.32053688	0.25071868	0.58317494	0.75175005	0.7919542	0.19033216	0.4485301	0.16725725	0.39024052	0.45033443	1.0364558	0.30521446	0.16406177	0.39564633	0.14593385	0.35719666	0.31404716	0.41535652	0.37468594	0.127749	0.14591469	0.0961658	0.117430165	0.57679135	0.55880785	0.80155236	0.31124985	0.30959755	0.26907775	0.27017716	0.54864424	3.4383578	0.11049116	0.4404466	0.24569513	0.35129967	0.20367432	0.55723935	0.59795433	0.6149571	0.31180295	0.28601974	0.26670069	0.24756528	0.63499856	2.2998967	0.2178805	0.40309903	0.3034705	0.3246872	0.251886	0.04519635	0.19114044	0.3740433	0.38961968	0.9915048	0.57792926	0.5738684	0.5202657	0.39868164	0.16418554	0.11419904	0.12807544	0.09364784	0.1046082	0.07382534	0.083520934	0.09112985	0.07894578	0.08036029	0.086031884	0.06725307	0.0753873	0.07667884	0.08009889	0.0789018	0.078596234	0.08008797	0.0813887	0.06854209	0.07641745	0.07671397	0.07771126	0.07836104	0.084049664	0.08347138	0.08341239	0.08445528	0.08555132	0.09145454	0.09979719	0.08359001	0.08646665	0.071671985	0.07676433	0.059146315	0.0630979	0.07050756	0.052833144	0.057348516	0.06695905	0.046268485	0.049564622	0.053548712	0.064124234	0.046931174	0.048548814	0.051876552	0.06329466	0.044392895	0.047901556	0.04877697	0.05158031	0.06279581	0.048789755	0.04991192	0.050831247	0.053030863	0.06342093	0.8972924	0.09008907	0.041409213	0.023639448	0.014200821	0.008621556	0.005023689	0.0027168004	0.0011071259	0.9020257	0.08923214	0.039958727	0.021861913	0.012344845	0.007179496	0.0042174608	0.0023450002	0.0010709552	0.9689252	0.03139733	0.013117096	0.007508243	0.003931504	0.0020750472	0.001131646	0.0005783938	0.00023733726	0.1892345	0.17084034	0.17343614	0.18111458	0.16759023	0.14075132	0.11361981	0.10488363	0.1046256	0.38477793	0.16147082	0.13399035	0.1352947	0.124821454	0.106402606	0.09210907	0.091564	0.09366447	0.30504078	0.16354989	0.14435261	0.17145483	0.16814972	0.13479887	0.09127014	0.07830555	0.0815958	0.9350862	0.059602477	0.027374813	0.015590628	0.009020725	0.0052277497	0.0029333422	0.0015474934	0.0006208499	0.93797016	0.058725398	0.02635033	0.014604517	0.008026673	0.004407162	0.0024806678	0.0013320604	0.00059379736	0.9785424	0.022054402	0.009300971	0.0053112525	0.0026886691	0.0013440552	0.00069806783	0.00034421711	0.00013506551	0.17149533	0.16236095	0.17057867	0.18648122	0.17858039	0.15146759	0.11880903	0.10464732	0.10176577	0.35640323	0.16409889	0.13984342	0.1466639	0.13635184	0.1125508	0.0934779	0.08974917	0.09030354	0.2690612	0.16062547	0.14603247	0.1800957	0.1809048	0.14507833	0.096838675	0.08139066	0.081908025	13.638819	11.546396	10.498934	9.74842	10.055575	9.407098	8.95848	8.957667	9.6444235	8.332102	8.674371	8.53515	8.736346	8.673005	8.51741	8.735986	9.551304	8.397521	8.521464	8.206967	8.242251	8.800632	7.2888517	8.207683	8.524064	8.52277	8.801293	9.66333	6.0807004	8.424613	8.2776375	9.27512	8.994096	7.917891	10.352071	9.202525	14.187715	11.247163	10.26442	9.335284	9.887635	8.886482	8.483132	8.482838	9.368241	7.791978	8.126956	7.9600606	8.18414	8.1273155	7.986279	8.182821	9.133005	7.790674	7.916745	7.5829706	7.6142297	8.162512	6.695717	7.581398	7.89734	7.8959894	8.163166	9.03413	5.4398255	7.7630863	7.620879	8.589764	8.316976	7.244784	9.634978	8.406399	0.35658267	0.4373853	216.43083	1353.978	241.3633	118.97509	0.18855952	24.238209	329.67953	719.7836	0.63559496	0.7566277	0.67907447	0.3864908	0.40805903	0.33492523	0.3517623	436.1303	276.57568	1254.645	0.02816259	0.09280757	0.20540565	0.6736244	0.5252328	0.41990986	0.48261255	0.53889203	0.39868164	0.16435198	0.13449621	0.14794402	0.12870876	0.13526113	0.108467	0.12082533	0.12561953	0.11260171	0.114075296	0.11780515	0.094638504	0.10591485	0.10700626	0.109179415	0.102594644	0.10300345	0.10434676	0.10629909	0.086849816	0.09757745	0.0971127	0.097531274	0.098904066	0.09831027	0.098525845	0.09947156	0.099830665	0.100314125	0.88523215	0.082421534	0.051685665	0.035720754	0.02155066	0.012051581	0.0060646897	0.00300776	0.0011221095	0.89568394	0.07912027	0.04795783	0.03258117	0.018653076	0.00958593	0.004195112	0.002007986	0.0007470365	0.9395369	0.050029483	0.029200444	0.01874974	0.010088752	0.004877436	0.002035115	0.0009180159	0.00031194955	0.18734226	0.19053558	0.20888203	0.21912214	0.19732039	0.15134563	0.09769795	0.05818507	0.032338604	0.44591826	0.18224572	0.16097076	0.15920196	0.13523008	0.09728979	0.0628113	0.04075875	0.024616921	0.3238309	0.1809974	0.17279682	0.18403862	0.16729583	0.12914504	0.08618111	0.0568586	0.034072082	11.258694	9.906881	9.497386	7.6040416	9.396759	7.3061624	7.129869	7.1329336	9.036025	6.162237	6.9378667	5.5817924	6.9759035	6.9380183	6.9299016	6.9758415	8.911727	5.576188	6.8892584	5.333542	5.3269043	6.8416767	5.478673	5.3314695	6.6000876	6.6016016	6.839628	8.588217	2.3035946	5.3380094	5.2487693	7.001931	6.682968	5.5037117	8.588762	7.4013753	0.3866303	-0.036712896	1.1089786	-0.008993531	0.34381723	0.18077739	0.30551055	0.41490498	0.33887154	1.1826521	0.33776325	1.4543918	188.37056	7736.126	446.82446	39.70859	0.0	1.4632311	167.15836	915.3887	0.38888013	-0.038361374	1.1105238	-0.010785676	0.34536284	0.17966111	0.3061637	0.414837	0.34258842	1.2043613	0.34036696	1.4630582	186.00558	7578.6904	444.55566	37.34198	0.009892231	1.2863847	163.59195	909.5008	93.865166	220.66556	2057.8237	112.91824	260.13684	2423.6023	0.47845724	1.3576876	0.38090038	0.26876533	0.26001644	0.23674294	0.23332582	0.20193708	0.36751667	0.30393806	0.11556667	0.053710785	0.087476335	0.04321099	0.4841241	0.56902003	0.8288975	0.39268506	0.15861422	0.33158946	0.13652036	0.39905578	3.1553168	0.09568955	0.46869606	0.10518365	0.37248304	0.0872672	0.45925727	0.6079361	0.62569314	0.38562027	0.14479432	0.32180342	0.123141035	0.5436715	2.4378881	0.23035027	0.513846	0.15835877	0.39373723	0.12556334	0.48022485	1.3569406	0.3925166	0.27260813	0.26334125	0.2404993	0.23663217	0.20234635	0.37532547	0.29115543	0.11724232	0.053437833	0.088495485	0.043008577	0.4846427	0.5803495	0.8195027	0.3985449	0.15827179	0.33462873	0.13559696	0.3992286	3.2325244	0.09375418	0.4758596	0.10475591	0.37805784	0.08673219	0.45957696	0.6181225	0.61526936	0.3916918	0.14445029	0.32526878	0.12230184	0.5428087	2.4682887	0.22820045	0.5192933	0.15813397	0.3973727	0.12510365	0.05270211	0.23042116	0.3910574	0.32582033	1.1552454	0.8775588	0.94547427	0.8054553	0.39868164	0.2051317	0.14057896	0.16138332	0.12116853	0.13718306	0.092848025	0.10735815	0.1222121	0.0958256	0.0998544	0.111333534	0.07984623	0.09023659	0.0926289	0.102366894	0.087819174	0.09096952	0.09193099	0.09908101	0.07540065	0.08430688	0.08513906	0.08663859	0.091278665	0.087152734	0.088378616	0.09009246	0.09165152	0.09386525	0.20358376	0.18778583	0.14930682	0.15941799	0.12885459	0.14273946	0.10460273	0.113822415	0.1290419	0.095581904	0.10315648	0.12094298	0.08246509	0.08949119	0.09699812	0.114377625	0.08415639	0.088237956	0.0946006	0.11196221	0.07723055	0.08448714	0.08770171	0.09242828	0.10888965	0.084273286	0.08696899	0.08907868	0.09328372	0.10879188	0.9710351	0.022918018	0.013794422	0.009655658	0.0048131384	0.002553958	0.0012754546	0.0006816998	0.0003021243	0.97356534	0.022147147	0.012922244	0.008831995	0.003786084	0.0017743345	0.0009362721	0.0004864727	0.00021388306	0.98888904	0.009886433	0.005837048	0.0038111072	0.0013517024	0.00058186037	0.00028511757	0.00013718412	5.6921053e-05	0.2624081	0.18009397	0.17015314	0.20180786	0.20862913	0.16370901	0.07872409	0.03794584	0.025497478	0.45382336	0.17026569	0.12777066	0.16869865	0.17257088	0.10854225	0.04582648	0.029741354	0.02220457	0.28595272	0.17192067	0.13342686	0.19846456	0.24157788	0.16995363	0.061954055	0.037580285	0.025166145	0.980192	0.016238289	0.009756377	0.006616126	0.003166557	0.0015933667	0.0007475683	0.0003802046	0.00016333329	0.98162556	0.015692323	0.009189832	0.0062365276	0.002624744	0.0011623511	0.000567977	0.00027345127	0.00011573141	0.9918075	0.00753672	0.0043179584	0.002738293	0.00096126023	0.0003853777	0.00017404693	7.560881e-05	2.8793404e-05	0.21886759	0.16778573	0.1652309	0.20488097	0.22365135	0.18559374	0.09399031	0.04495305	0.02718261	0.3958926	0.17596216	0.13537835	0.18260513	0.19151287	0.12290736	0.052593555	0.03280595	0.023028726	0.23233616	0.16694474	0.13575375	0.20313837	0.2567203	0.1869515	0.07446424	0.045660388	0.028931255	13.628144	11.58773	10.796809	9.760901	10.390315	9.468478	9.053471	9.052769	9.953845	8.3893	8.83884	8.570602	8.809895	8.837113	8.602882	8.807317	9.757598	8.478687	8.654094	8.200506	8.226302	8.698667	7.416818	8.20227	8.42958	8.427997	8.699122	9.52372	6.0222225	8.197993	8.060896	8.867359	8.561001	7.462323	9.72601	8.267479	14.188691	11.313993	10.499528	9.377749	10.055313	9.003794	8.59014	8.589075	9.497654	7.910917	8.336227	8.0496	8.248303	8.334555	8.084509	8.246421	9.172449	7.9403725	8.071441	7.6335897	7.6499615	8.046839	6.8696427	7.6347594	7.8128815	7.8117714	8.047824	8.78823	5.456807	7.5663743	7.442995	8.128382	7.855659	6.769517	8.880159	7.2716007	7152.033765479876	0.29218194	0.17965654	0.36231646	0.25112677	0.44438714	1.087486	0.6022972	1.1693635	2291.9517	5931.997	553.6155	308.2709	1606.0051	1907.5424	2563.084	3316.483	23216.692047213623	0.29589325	0.17890914	0.36596993	0.25553903	0.4494054	1.080656	0.60897565	1.1899433	2291.9072	5913.6094	556.84247	310.85196	1602.864	1904.0536	2565.9211	3321.7202	2235.518	603.81757	4773.624	2241.356	599.14984	4798.6055	0.96470594	1.4085792	0.6855774	0.3470469	0.3290278	0.26588723	0.24253182	0.95405143	4.6935925	0.20196891	0.42845818	0.32159576	0.31871194	0.23276202	0.9724617	2.0534132	0.47690925	0.37063304	0.32712922	0.28888386	0.24595991	0.9561926	3.5652196	0.2677516	0.38685304	0.3304681	0.29297101	0.2426552	0.9644047	1.4051464	0.6864628	0.35060987	0.329577	0.26910517	0.24353065	0.953039	4.674224	0.20224199	0.43034604	0.32179567	0.31965342	0.23300177	0.9722783	2.0476887	0.4779374	0.37205768	0.32751223	0.29043558	0.24676174	0.95557	3.5437293	0.26883954	0.38662684	0.33127442	0.29335082	0.244003	0.0461476	0.1617296	0.31106684	0.48105758	1.0095097	0.112852566	0.13153093	0.15336664	0.3984502	0.023839924	0.013113305	0.014772793	0.016417263	0.016204137	0.013227084	0.015002082	0.015059834	0.023726009	0.022669101	0.02267677	0.016312234	0.018386679	0.017972851	0.018147824	0.032600444	0.03087175	0.03103282	0.031223329	0.020785239	0.022092309	0.021449871	0.021533497	0.021520646	0.040433437	0.038630087	0.03877971	0.03927878	0.03899799	0.045515124	0.049945537	0.04511267	0.0445505	0.038726516	0.03887308	0.03246766	0.033480924	0.03478877	0.027556708	0.028996063	0.03251371	0.023806563	0.025340736	0.026518555	0.03160504	0.024020925	0.02514673	0.026172115	0.032017756	0.023171937	0.024877796	0.025662104	0.026677484	0.03253649	0.025285585	0.026734851	0.02720584	0.02802271	0.033591766	0.93459886	0.04078107	0.028690347	0.02611028	0.015454573	0.007611537	0.003846714	0.0021852008	0.0011398562	0.9435988	0.036915503	0.02536831	0.023181602	0.012496063	0.005579099	0.0029099798	0.0016588502	0.0008539127	0.9689174	0.022164075	0.0148744965	0.012580085	0.0063633327	0.0026169745	0.0012734587	0.0006780597	0.00032215158	0.6314681	0.16810106	0.12932207	0.13327816	0.0933192	0.049545895	0.023152646	0.011833224	0.005948965	0.7612256	0.11422645	0.08305398	0.09489038	0.06597799	0.034189496	0.0160738	0.008770179	0.004572956	0.6623855	0.14036883	0.10635103	0.13062593	0.09740804	0.052861743	0.02424563	0.013294742	0.0070162592	0.9532531	0.03035622	0.02121614	0.019522706	0.010991039	0.004894979	0.0022153025	0.0011625539	0.0005823563	0.95869714	0.027878808	0.01910963	0.017811878	0.009195846	0.003612626	0.0016679156	0.0008600119	0.0004223639	0.97698104	0.016799735	0.011263949	0.009638025	0.00464815	0.0017062479	0.0007500604	0.00036845723	0.00016689983	0.5749208	0.17838018	0.1428367	0.15619473	0.11154657	0.059093624	0.026620895	0.01277003	0.006058644	0.7120026	0.13005292	0.096757956	0.11669859	0.08163104	0.04126026	0.018370738	0.009345386	0.0045980723	0.6088527	0.15248935	0.11783783	0.15175222	0.114716984	0.062332146	0.027841402	0.014542038	0.0073052347	13.50257	11.165917	11.072546	8.716371	11.43768	7.9750347	8.146207	8.147562	11.126672	6.750629	7.561264	6.3326664	8.183587	7.562177	7.7471166	8.179895	11.121666	5.9813623	7.697691	5.9062634	5.988324	8.159311	5.994812	5.909709	7.512226	7.50935	8.156344	10.594543	2.9625885	6.423677	6.0304317	8.8036995	8.025459	6.7438188	10.819333	10.261011	14.117003	10.882588	10.786906	8.166061	11.145469	7.384864	7.5804143	7.5810986	10.749237	6.1896114	7.02725	5.5940237	7.5778165	7.027712	7.2413077	7.5749345	10.668726	5.2209306	7.0936217	5.172158	5.224522	7.4904265	5.4520845	5.1725984	6.901779	6.8977427	7.487239	9.999714	2.2367725	5.651547	5.2924976	8.092564	7.3450093	6.0454893	10.130421	9.498134	8295.946	15752.997	2099.8342	1320.1608	5362.784	6747.737	9526.826	12227.2295	8242.778	15696.413	2123.351	1350.2333	5320.0327	6652.767	9507.356	12224.262	7219.963	1775.6664	11936.442	7334.0215	1819.9735	12268.935	0.049933124	0.17622162	0.32607567	0.44776997	1.0925872	0.14607523	0.18850055	0.18931589	0.39868164	0.020368416	0.010448769	0.011285154	0.0154405525	0.015184432	0.012820975	0.014210332	0.014370459	0.02352526	0.022584844	0.022372324	0.016430032	0.018061716	0.017690206	0.01792881	0.03254898	0.031015063	0.030883936	0.031049097	0.020884167	0.02184901	0.021242043	0.021400029	0.02118115	0.040440418	0.038808875	0.038772427	0.03907883	0.039088234	0.05423243	0.060037322	0.052809067	0.052139383	0.044388834	0.044757046	0.03637272	0.037831716	0.03932688	0.031379208	0.033492707	0.03684809	0.027014857	0.028906677	0.030835938	0.035838824	0.027631804	0.028564326	0.030323694	0.036207058	0.026713341	0.028492954	0.0291079	0.030459827	0.03645122	0.029561153	0.030133238	0.03082939	0.031600326	0.037198555	0.962627	0.022947859	0.016297525	0.015706664	0.0096248565	0.0046289293	0.0021862611	0.0011294546	0.0005470948	0.970707	0.018564308	0.012884988	0.012763321	0.0072459355	0.0032589177	0.0015774741	0.0008215442	0.00039732162	0.9816132	0.012194429	0.008417354	0.0077560297	0.0044499957	0.0019656797	0.00088987907	0.00043333694	0.00019990433	0.7984429	0.11131565	0.080201805	0.07888431	0.05001253	0.023965226	0.011000496	0.005470814	0.0025987655	0.88817906	0.06242928	0.044455152	0.04746757	0.029927809	0.014404514	0.006828342	0.003475858	0.0016901076	0.84492534	0.08184877	0.060289446	0.064208426	0.04235523	0.02080495	0.009490784	0.004825874	0.0023456728	0.9730405	0.017234806	0.0119968755	0.0117883105	0.006952686	0.0029874204	0.0012629436	0.0005784543	0.00026441147	0.97641397	0.015234264	0.01047303	0.010745084	0.00606814	0.0023943956	0.000995674	0.00041128034	0.00017543345	0.98495984	0.010125142	0.006925199	0.0064853434	0.003722973	0.0015282423	0.0006343984	0.00025532139	0.00010608276	0.764151	0.12290587	0.09087173	0.09445616	0.060667202	0.028499175	0.012889666	0.006029263	0.002716951	0.8491321	0.0813393	0.059102356	0.06563162	0.041324884	0.018442454	0.008063651	0.003580328	0.0015881762	0.79949355	0.102341264	0.07657195	0.0815053	0.054902826	0.026625486	0.01194394	0.005451735	0.0024859023	13.475503	11.082524	11.110486	8.569144	11.6457815	7.645517	7.9859533	7.9873695	11.39176	6.399375	7.289862	5.804607	8.049312	7.2933617	7.551737	8.050143	11.434164	5.3565545	7.4439626	5.3327365	5.394535	7.936406	5.691503	5.3313165	7.21461	7.2110434	7.9367366	10.757235	2.2029092	5.8263693	5.4050107	8.559583	7.616924	6.2776523	10.7010765	9.916057	14.106778	10.820299	10.772698	8.106491	11.307019	7.0935383	7.4473195	7.447753	10.981153	5.9096613	6.7298994	5.1541176	7.438726	6.736744	7.030644	7.441131	10.94577	4.6319823	6.7530365	4.6304927	4.6845403	7.253716	5.0692368	4.62842	6.5311775	6.5288444	7.2531157	10.128212	1.6872766	5.099419	4.7039294	7.8737226	6.9032817	5.5234237	9.991144	9.102834	0.7362777	0.81254506	0.23309915	0.6743088	10957.819	19370.97	2647.2207	1886.6895	7188.336	8868.079	12806.656	15632.539	0.7362495	0.8149527	0.23172462	0.6728634	10914.641	19326.33	2689.106	1926.1838	7140.5664	8757.251	12822.185	15649.244	9665.716	2467.7793	16668.662	9816.071	2493.9688	16848.057	0.9872324	0.4282854	2.3097649	0.4075473	0.4625001	0.35102305	0.39453775	0.9890224	0.75552	1.3186607	0.44268322	0.49636033	0.38839954	0.43419585	0.98677987	0.42823252	2.3082707	0.41011435	0.4650891	0.353025	0.3964144	0.9888362	0.7536603	1.3215636	0.44413742	0.5001938	0.3898793	0.43767098	0.04665408	0.16885391	0.32853583	0.45595717	1.0220306	0.11692888	0.1542233	0.1843688	0.39868164	0.015619815	0.00963635	0.010426544	0.014965593	0.0146734975	0.012536036	0.014056175	0.014000191	0.023326823	0.022351114	0.022131814	0.016123848	0.018089464	0.01750079	0.017754497	0.032350972	0.0309147	0.030724466	0.031140838	0.020560468	0.02177585	0.020990213	0.021305295	0.02109565	0.040265664	0.03885939	0.03852479	0.039288703	0.03910456	0.05276669	0.05815033	0.051779598	0.051086113	0.043655433	0.04437009	0.03690329	0.038282003	0.03982347	0.032158647	0.03442565	0.03762186	0.028052758	0.030160844	0.032247793	0.036841627	0.028378567	0.02987088	0.031300772	0.036614668	0.026848938	0.029244035	0.030058002	0.031176677	0.0367171	0.029604169	0.030705897	0.031277888	0.032549754	0.03799715	0.95399415	0.026885351	0.019427564	0.021521406	0.013067452	0.0051667662	0.0020946986	0.0010304226	0.000499052	0.96589196	0.020809993	0.014562216	0.016769787	0.009223417	0.0032055983	0.0013127099	0.0006702235	0.0003302948	0.97414714	0.016463531	0.011596157	0.0123090735	0.0067835017	0.0023315402	0.00086986687	0.00039481398	0.00017819104	0.7624508	0.12988032	0.094146185	0.09986078	0.059835333	0.022474855	0.0087558245	0.0040408582	0.0017908666	0.8801349	0.0668475	0.0472024	0.056719203	0.03361824	0.012282244	0.0049089147	0.0023560224	0.001074457	0.80853033	0.09887223	0.07262959	0.08555014	0.05412262	0.021495303	0.008454216	0.003956252	0.0017765941	0.9656355	0.020930164	0.014893345	0.016264964	0.0095754	0.0035807209	0.0013286425	0.00057562254	0.00026391784	0.97219497	0.017412135	0.012112879	0.013811376	0.007574069	0.0024718326	0.00087064534	0.0003293941	0.00014161361	0.97815263	0.014258441	0.009957274	0.010188378	0.0056301155	0.0019748637	0.0007220741	0.00028460808	0.00011889512	0.7259568	0.14119112	0.10490266	0.11550302	0.07142268	0.027622867	0.010896979	0.0047586863	0.0018534543	0.84119314	0.08497836	0.06133776	0.074575156	0.045379374	0.016510872	0.006186236	0.00257173	0.0009491188	0.7647054	0.116678394	0.087189645	0.10156999	0.066330336	0.0279439	0.011339446	0.005058471	0.002108275	13.456478	10.992139	11.099798	8.431147	11.806413	7.465552	7.788114	7.785832	11.555003	6.287255	7.096565	5.7499266	7.829388	7.0966988	7.374291	7.828383	11.61068	5.269236	7.181902	5.218514	5.3152537	7.7290606	5.461369	5.2175336	6.9527297	6.9521546	7.729614	10.7213955	2.4178398	5.786001	5.3155475	8.444187	7.4136	6.056759	10.57338	9.730245	14.096896	10.741492	10.8034315	7.8387237	11.461122	6.890464	7.206019	7.2068257	11.1303425	5.799823	6.6077175	4.816369	7.1767387	6.610629	6.9380245	7.1749	11.121838	4.313933	6.5533	4.3150063	4.3534074	6.991474	4.9504385	4.3136168	6.323899	6.3225408	6.9923286	10.127472	1.5683832	4.793217	4.4085464	7.632183	6.6621895	5.258192	9.849112	8.864866	-0.3393197	-0.28047878	-0.17877334	-0.13341524	3166.8875	5007.4746	729.44806	514.16315	1933.8137	2649.761	3716.2197	4311.3325	0.95716715	1.1474684	0.8422023	0.31313816	0.5319829	0.18048654	0.35659716	0.9691364	1.6403121	0.60310215	0.364944	0.5447808	0.22938256	0.37362036	1926.8463	276.57178	2691.8123	0.067802235	0.21665385	0.33931565	0.37622795	1.2575386	0.058931824	0.066119574	0.07728404	0.39868164	0.018272027	0.012996764	0.014271974	0.01605078	0.015704613	0.012914776	0.014490535	0.014609889	0.023433631	0.022253726	0.022251474	0.016153252	0.017968658	0.01764297	0.017778045	0.032428756	0.030413723	0.030652625	0.030556198	0.0206939	0.021632042	0.021052023	0.021208689	0.021288363	0.04029682	0.038210027	0.038469885	0.038480245	0.038288083	0.8700699	0.07215491	0.04764947	0.036872387	0.028729253	0.021964647	0.016578214	0.012079185	0.0076170294	0.9089383	0.05729781	0.03518121	0.025996618	0.019153878	0.0139470985	0.010191157	0.0072488384	0.004631907	0.9263916	0.04867338	0.029313967	0.021077393	0.015330049	0.011031859	0.0077707903	0.0052722334	0.0030488991	0.53872544	0.25121796	0.15914583	0.11334779	0.08130004	0.056421172	0.038293336	0.024923071	0.014059033	0.80951625	0.11559463	0.070550494	0.052434485	0.038716335	0.027709855	0.019503588	0.013246847	0.008012426	0.6731942	0.16931932	0.11166939	0.08595374	0.065889284	0.04904184	0.035467226	0.024920257	0.015380695	11.1295	9.605673	9.314264	7.7103252	9.866091	6.236967	6.693986	6.692564	9.702886	4.9110827	5.4000134	5.324824	6.588888	5.405162	5.573687	6.587274	9.48803	4.612297	5.50843	4.571272	4.7821584	6.575042	3.5925784	4.5767083	5.3547344	5.3499484	6.5746074	8.751298	2.4182043	5.311395	4.615474	7.4909835	6.14701	4.851253	9.04482	8.361657	0.91439366	2.4511232	4747.051	8782.45	784.11163	470.65997	3686.1526	4182.965	5174.5605	6232.31	0.91569287	2.4570878	4733.3984	8734.554	792.43567	479.9972	3672.7415	4156.5083	5171.656	6234.7144	4393.287	677.11145	6600.906	4430.9023	690.45294	6738.0806	0.9932251	1.7581438	0.56862366	0.42159244	0.42404795	0.39155152	0.393985	0.9930436	1.7535403	0.5700562	0.4217672	0.42684624	0.39213637	0.39696556	0.048006408	0.16832842	0.31800836	0.4656581	1.0503209	0.10021793	0.12573923	0.11889318	0.39868164	0.0151460115	0.009865853	0.010767916	0.0155552905	0.014951451	0.012833065	0.014207388	0.014254142	0.023789989	0.02245321	0.022409927	0.016357904	0.017948037	0.017544318	0.017817236	0.032932475	0.030740108	0.030867545	0.030735875	0.020855937	0.021710979	0.02103736	0.021358572	0.020990893	0.040953785	0.03856079	0.03874105	0.03863193	0.03855277	0.050722364	0.056162085	0.050512332	0.049748868	0.04339007	0.043660857	0.03633947	0.037168562	0.03890905	0.031468954	0.033055656	0.036193285	0.026764914	0.028740829	0.030627932	0.034553975	0.026690444	0.028030477	0.030140186	0.034663226	0.025077634	0.027305013	0.028171131	0.030204365	0.035259817	0.027300779	0.028755708	0.029375294	0.031308472	0.036586627	0.94431686	0.034620628	0.023843974	0.019983388	0.013008279	0.0077787656	0.0043965457	0.0026082268	0.0013947006	0.9561297	0.029167378	0.019395728	0.01605215	0.009419562	0.0052230046	0.0031381005	0.001894228	0.0010047791	0.9724142	0.019206975	0.012807679	0.010032916	0.0057637086	0.0030753436	0.0017261629	0.00097342586	0.00047885554	0.6783583	0.16598183	0.12016868	0.104524076	0.07067571	0.0429802	0.023800831	0.0136858905	0.007297677	0.8279231	0.090479046	0.06350622	0.060986012	0.043129716	0.027101789	0.015442947	0.009279152	0.005135384	0.7587757	0.11745747	0.08579392	0.08428563	0.062454388	0.03895149	0.020450741	0.01183194	0.0064158575	0.96086407	0.025503539	0.01740053	0.014755069	0.009104532	0.004973315	0.002559719	0.0014122387	0.00071510614	0.9673388	0.022260847	0.014824136	0.012791377	0.0072655715	0.0035240687	0.0018500385	0.0009768886	0.00047878662	0.9789849	0.01497756	0.009933344	0.007928705	0.0044618445	0.0021768191	0.0011187013	0.00056540914	0.00026472905	0.6445931	0.17322257	0.12948827	0.118853085	0.08165006	0.048466876	0.0259222	0.014236256	0.007134454	0.79240507	0.1051091	0.07596248	0.077187896	0.053983398	0.031317145	0.01654549	0.009179486	0.0047709323	0.7150996	0.13287763	0.099372625	0.10016455	0.0746808	0.04535944	0.023296501	0.012743364	0.006605507	13.539841	11.278878	10.974775	8.917396	11.112177	8.347699	8.3709755	8.371054	10.765669	7.1451592	7.883185	6.7544827	8.352715	7.885635	8.009016	8.351022	10.780484	6.487944	7.9556346	6.3926196	6.463372	8.352897	6.335165	6.390021	7.8322587	7.831667	8.351547	10.5033655	3.4466321	6.836651	6.549696	8.977575	8.378114	7.154562	10.956344	10.534808	14.134486	10.977793	10.679388	8.390806	10.859503	7.757757	7.8244047	7.823981	10.43745	6.5655823	7.333832	6.012427	7.76651	7.337383	7.4980187	7.7647424	10.3699875	5.7190514	7.347234	5.6486616	5.6978064	7.6963677	5.776281	5.6467476	7.2160435	7.21635	7.6940813	9.930633	2.6315763	6.05205	5.7960043	8.276493	7.689673	6.451072	10.278337	9.777262	5139.952	7213.975	438.34286	274.75336	4538.3906	4826.89	5401.9404	5914.891	5309.875	490.67892	6579.513	0.053028863	0.17546551	0.3100316	0.46147227	0.9825465	0.039389987	0.054787714	0.07017544	0.39868164	0.012443507	0.009984253	0.010995985	0.015557465	0.01519578	0.012907013	0.014213898	0.014535677	0.023590785	0.022307158	0.022236167	0.016278604	0.017807256	0.017742505	0.017738402	0.03256424	0.030597344	0.030666696	0.030763969	0.020819409	0.021417407	0.021155361	0.02105573	0.021283936	0.04040327	0.03838244	0.03857555	0.03868676	0.038581997	0.84916586	0.08997314	0.06252125	0.048498355	0.032834243	0.020913096	0.01210853	0.0071548857	0.0033246637	0.8661525	0.085369214	0.05775956	0.04366335	0.027784504	0.016625632	0.008982739	0.0051987963	0.0023776733	0.9170834	0.060070086	0.03862733	0.027072933	0.015811162	0.008618351	0.0042490293	0.0022008577	0.00087110244	0.398347	0.23285304	0.19635606	0.17243592	0.13193116	0.087959364	0.05150377	0.028715083	0.014577376	0.6302362	0.16626896	0.12762709	0.11438596	0.089235656	0.05784313	0.033863243	0.019850517	0.010615443	0.4804697	0.18664059	0.1567022	0.15425208	0.12921168	0.0901691	0.054080147	0.03298567	0.018347124	11.2078285	9.758907	9.440333	7.3394623	9.457988	6.789916	6.7691836	6.773187	9.120476	5.611046	6.341725	5.0907793	6.7035995	6.347167	6.455906	6.702584	9.000658	4.8670626	6.366721	4.7851415	4.8324275	6.708512	4.830317	4.785852	6.255759	6.257026	6.7094116	8.7960825	1.910253	5.189095	4.9396114	7.3060803	6.76935	5.5668516	9.281281	8.893678	0.19820829	0.09807551	0.73791033	0.5106294	0.7337316	0.78083974	0.4540194	1.2651117	0.51508373	1.4472009	2571.3286	11171.664	1188.3132	407.07797	1564.51	1891.8309	2765.9153	4953.978	0.20959145	0.10695071	0.74793845	0.5228517	0.74183905	0.786916	0.4763101	1.3666826	0.5372577	1.5055083	2533.3252	11019.222	1184.8715	391.94962	1552.4878	1859.2496	2716.8857	4927.1	2044.2616	577.13654	4376.0093	2094.4033	646.72784	4912.4116	0.9003064	0.76298255	1.113597	0.34334403	0.13847768	0.25611064	0.101994015	0.950385	1.1359787	0.8074978	0.44181857	0.16669406	0.39635873	0.1521823	0.93057626	3.748844	0.23556373	0.5129472	0.15562436	0.42098084	0.12942788	0.94473594	1.6343652	0.5546245	0.45934206	0.15810525	0.41171685	0.1442106	0.95845294	2.906667	0.31909305	0.488968	0.17560552	0.44408548	0.16329792	0.8996879	0.7730086	1.0989184	0.34549397	0.13993134	0.2592792	0.10406146	0.95021904	1.1494142	0.7993001	0.44796914	0.16845855	0.40496892	0.1548176	0.9300845	3.78859	0.23323119	0.51783556	0.15767783	0.42888382	0.13216828	0.9442738	1.6517706	0.5490573	0.46292531	0.15952104	0.41768637	0.14631188	0.95823073	2.9305577	0.31683192	0.49061552	0.17766364	0.44852293	0.16599111	0.057393257	0.19828352	0.33145484	0.41286692	1.2538067	0.27449483	0.33151644	0.22834402	0.3986431	0.03761041	0.018619323	0.02187078	0.01970866	0.020426113	0.015610807	0.017509485	0.01796057	0.024944678	0.024152178	0.024088154	0.017778102	0.019467564	0.019435314	0.019509288	0.033318657	0.03163219	0.031434037	0.031663872	0.021663742	0.022775207	0.022411179	0.02259183	0.022105178	0.041085456	0.039240494	0.03889866	0.039427314	0.039365962	0.06318116	0.07121408	0.061403096	0.061807822	0.051336538	0.052704062	0.042466853	0.044319056	0.04714859	0.036525544	0.039371386	0.04365304	0.031446535	0.03371463	0.03660363	0.042267878	0.031670753	0.033519812	0.036174107	0.042567547	0.030719535	0.0332272	0.0342636	0.035993744	0.04308742	0.03417392	0.035369664	0.035721168	0.03680194	0.044327907	0.9851605	0.00885976	0.0063013453	0.007102266	0.0042450577	0.0015991185	0.0006529585	0.00034813822	0.0001793997	0.98932236	0.006793635	0.004769799	0.0051233727	0.0027149431	0.00093666365	0.00043079432	0.00023944676	0.00012548848	0.991775	0.0053521013	0.0038095852	0.0039807907	0.0020347526	0.00065084256	0.00027645016	0.00014113018	6.925622e-05	0.7060721	0.14665288	0.11160044	0.1347389	0.07840736	0.021629846	0.006204184	0.0027252275	0.0012555522	0.8557108	0.076101996	0.052802082	0.0721413	0.04563087	0.013314321	0.0039098053	0.0018156905	0.0008652562	0.7569325	0.11671345	0.08308332	0.116196424	0.076809436	0.02422178	0.0067223515	0.0029556565	0.0013727354	0.9876074	0.007857342	0.0053638974	0.005685746	0.003350577	0.0012773518	0.0005408148	0.00026618326	0.00013091054	0.9894582	0.0068771974	0.0046577654	0.00484143	0.0027080628	0.0009968382	0.00044171873	0.00020173247	9.518784e-05	0.9926816	0.0049928785	0.0033965583	0.003331651	0.0017802584	0.0006151439	0.0002508176	0.000106212465	4.6405905e-05	0.65922487	0.15952276	0.12393158	0.14797299	0.09115694	0.030482823	0.01151342	0.0050832746	0.002102555	0.7974253	0.10339548	0.07402818	0.09238225	0.060193986	0.020835344	0.0077647283	0.0031813823	0.0013204735	0.6859597	0.1418247	0.10543123	0.13604768	0.094299875	0.035632074	0.013465872	0.005765775	0.0024420526	13.522839	11.210743	10.963118	8.898045	11.316718	8.1844425	8.273639	8.27343	10.999476	6.9692903	7.665788	6.6966157	8.267374	7.663795	7.795608	8.267028	11.004044	6.34935	7.748712	6.25693	6.357723	8.260089	6.0560093	6.257544	7.609309	7.6081467	8.259794	10.4939575	3.408913	6.7653112	6.3992615	8.945019	8.205905	6.9625745	10.869281	10.394872	14.133871	10.950446	10.582742	8.505903	10.925083	7.7473	7.8126087	7.8137817	10.529939	6.569921	7.189097	6.234653	7.729633	7.1881948	7.3327703	7.7293215	10.452113	5.8529935	7.160885	5.7565966	5.8528566	7.666983	5.5415277	5.756145	7.048324	7.048306	7.6675773	9.851663	2.9669821	6.221647	5.901397	8.340815	7.634656	6.389774	10.231495	9.734461	0.75742835	0.9052258	0.9200714	3.099586	1.0895737	2.8622186	3283.5596	6414.0713	697.6615	414.02686	2354.4563	2779.739	3658.6726	4628.512	0.75733864	0.90673006	0.9220671	3.1201582	1.0916396	2.8713913	3274.9707	6387.772	705.00336	423.5509	2343.0813	2759.9563	3661.4172	4631.9473	2968.906	592.304	4781.9604	3005.4124	606.2309	4902.0605	0.98732054	3.3670514	0.29789075	0.47839224	0.39200073	0.41341668	0.3410861	0.99575585	1.4547845	0.6942508	0.40825844	0.37664843	0.3775468	0.34875742	0.9952657	2.5452137	0.3928319	0.4370851	0.40715113	0.40715456	0.38054517	0.9869602	3.363434	0.29809907	0.4811555	0.39682734	0.41515288	0.345034	0.99571145	1.454188	0.69486684	0.4102981	0.38063237	0.37989333	0.3529051	0.9952138	2.5371463	0.39411002	0.43756193	0.4122345	0.40818384	0.38578677	0.047801405	0.16963463	0.32215562	0.46040726	1.0459238	0.12852794	0.15824687	0.150624	0.3984502	0.018226564	0.010399422	0.011341552	0.0154408775	0.015154493	0.012962076	0.014286018	0.014358968	0.023433657	0.02255944	0.022606058	0.016511824	0.018069467	0.017745867	0.01798945	0.032426447	0.030913776	0.0311562	0.031101504	0.0209443	0.02171594	0.021273423	0.021455396	0.021377709	0.04036204	0.03881385	0.03908587	0.03920202	0.039006043	0.051262375	0.056956388	0.051163	0.05058869	0.04369031	0.044126514	0.036394317	0.03753574	0.039027724	0.031398013	0.033250786	0.036475673	0.027354456	0.029004041	0.0307134	0.035470914	0.027221441	0.028275067	0.030103836	0.035575587	0.026208624	0.028110292	0.028566124	0.030118719	0.03612921	0.028496122	0.029434104	0.030025078	0.03113566	0.0375839	0.95107937	0.030559173	0.020777788	0.017677464	0.011602329	0.0068448633	0.0038960164	0.0023172244	0.0012203276	0.9614288	0.025488615	0.016728653	0.014206222	0.008536818	0.0047584847	0.0028493963	0.0017343335	0.0009051437	0.97637147	0.016396327	0.010810801	0.008672721	0.005106585	0.0027125042	0.0014980575	0.0008367937	0.00040452153	0.69685674	0.15895961	0.11350386	0.09916104	0.06685915	0.039590586	0.022321818	0.013038506	0.006978641	0.83594656	0.08763204	0.061171375	0.058331754	0.040540442	0.02466736	0.014385552	0.008771056	0.004879042	0.7731122	0.11279802	0.082087435	0.079584345	0.057905287	0.03503924	0.018923765	0.0110870525	0.006071467	0.9648323	0.022888642	0.015396632	0.0132999215	0.008347998	0.004512309	0.0023866592	0.0013284998	0.0006750585	0.97036403	0.019946897	0.01313671	0.011648624	0.0068368698	0.003353032	0.0017906957	0.00096728565	0.00047518793	0.9812475	0.013233834	0.008705823	0.0071212654	0.0041314275	0.0020243113	0.0010397125	0.00052471773	0.00024211721	0.66861993	0.16527222	0.12137991	0.111258656	0.07624278	0.044148814	0.024218243	0.013541996	0.0068997885	0.8019295	0.10262972	0.0734885	0.07353607	0.050640885	0.028471988	0.015418534	0.0086928	0.0045612976	0.72930187	0.12912995	0.09618245	0.09536371	0.06980576	0.041318085	0.021832213	0.012117031	0.0063177883	13.533381	11.249515	10.93855	8.995299	11.181399	8.256451	8.353446	8.35822	10.867462	7.0385623	7.711341	6.7959557	8.343758	7.712051	7.8469353	8.340506	10.860672	6.4340754	7.7992463	6.3389173	6.4373655	8.326338	6.096565	6.334471	7.6622024	7.6607375	8.325323	10.496712	3.5241714	6.8405786	6.472386	9.00413	8.264473	7.0181684	10.916315	10.456572	14.132347	10.955394	10.638775	8.490783	10.910702	7.6778316	7.8153224	7.820625	10.51751	6.4726152	7.1577907	6.104202	7.762044	7.160625	7.3316126	7.7592306	10.427778	5.6914597	7.177294	5.61986	5.70472	7.673783	5.5213537	5.61519	7.0329432	7.032738	7.6733246	9.9114685	2.775463	6.091974	5.738471	8.318839	7.5736322	6.308413	10.235553	9.696633	0.74027276	7411.289473684211	1.039688	-30.75986842105263	0.6496972	25082.90296052632	1.121806	-31.015383126934985	16072.505030959752	0.16547115	0.0021781065	6.0888196e-05	1.9775352e-06	1.1533406e-10	5.0977658e-08	-3.460022e-11	0.17854159	0.0039891903			0.72814316	0.6664846	0.24492641	0.58439183	0.9177842	0.1563857	0.7784403	0.67562395	0.77228653	0.8070351	0.6256531	2.0456264	0.69809085	1.9508835	6421.5176	11717.782	938.6243	610.939	5070.169	5725.4814	7001.521	8044.254	0.728908	0.6717966	0.25330612	0.58023787	0.9141237	0.16103221	0.78397536	0.6806898	0.7769786	0.8101049	0.63232094	2.0827086	0.7044326	1.9662502	6379.004	11653.319	945.35486	616.96954	5048.9507	5670.46	6965.2847	8032.86	5900.081	849.7454	8726.564	5956.7285	865.5503	8912.955	0.9326705	0.22384663	4.449946	0.2046663	0.54599094	0.16689979	0.43008575	0.9364452	0.40961242	2.1769142	0.15159957	0.5324505	0.13417502	0.46860605	0.96962446	0.35541812	2.7575667	0.31864288	0.43881646	0.22689573	0.3340872	0.9909441	0.51547885	1.9468169	0.3637446	0.4803369	0.31673986	0.4195769	0.98455054	1.717911	0.5739636	0.4509489	0.48266187	0.36947468	0.40455619	0.9944363	0.7436693	1.3395305	0.3805132	0.4663667	0.32978344	0.4060699	0.98745465	1.303303	0.75964606	0.40895623	0.4967702	0.35862896	0.43778917	0.9316111	0.22209826	4.46956	0.20291683	0.53798646	0.16598827	0.42482603	0.9356593	0.40680692	2.1922998	0.15276118	0.5244364	0.13566627	0.46344092	0.9695149	0.3573464	2.7397351	0.3190565	0.42956844	0.22840357	0.3281496	0.9908775	0.5176513	1.9390812	0.36770225	0.4715732	0.32147378	0.41345587	0.98407906	1.7228879	0.5719471	0.4536689	0.47435242	0.37324336	0.39886934	0.9943949	0.74626315	1.3349332	0.38225242	0.457205	0.33257002	0.3994658	0.98711383	1.3042339	0.75883925	0.408956	0.4884027	0.35987687	0.4318051	0.04967764	0.17117454	0.3170172	0.4621323	1.0868077	0.070503786	0.09877048	0.1073232	0.39868164	0.011872449	0.009246402	0.0101871025	0.015199845	0.014776088	0.0126581285	0.013949449	0.013918146	0.02345296	0.022361748	0.022203228	0.01616773	0.017857961	0.017311012	0.017691437	0.03255909	0.030823587	0.030793754	0.030616386	0.020664105	0.021668795	0.0207939	0.021212952	0.02109266	0.040385894	0.038679637	0.038649034	0.03856023	0.038713947	0.048986617	0.053684074	0.048407797	0.047749404	0.04204083	0.042367704	0.034882586	0.035822153	0.038084406	0.031369396	0.03290066	0.03713725	0.027317703	0.029384859	0.031170644	0.03622758	0.027111148	0.028585587	0.030503869	0.036089737	0.02525976	0.027382461	0.028349133	0.030476546	0.036492262	0.02728477	0.028743496	0.02973328	0.031545803	0.037829317	0.9080019	0.05493623	0.033969417	0.026272876	0.019429224	0.014637616	0.0111492	0.008476878	0.005676575	0.9259332	0.047684163	0.028016929	0.021696743	0.01490406	0.010743813	0.008203568	0.0061556045	0.0041113733	0.9513474	0.03481016	0.019616533	0.0140996985	0.009422166	0.0064985813	0.0046465974	0.0032116743	0.0019177066	0.5817526	0.21415633	0.13742006	0.105067626	0.07712235	0.056124218	0.0412519	0.030190898	0.02046594	0.7691328	0.12312277	0.07717498	0.06400032	0.04753967	0.03513137	0.027004316	0.0207501	0.014859422	0.65721136	0.15669885	0.10654617	0.09206514	0.07249805	0.05499955	0.041751344	0.03245805	0.023996478	0.9463472	0.03573343	0.021431228	0.016556442	0.011274217	0.007564252	0.005274905	0.0037475936	0.0023685235	0.95428795	0.031869255	0.018563077	0.014900912	0.009478467	0.0057898057	0.003927134	0.0026698303	0.0016644995	0.9711799	0.021388505	0.012212072	0.0091133965	0.0057465257	0.003499265	0.0022920156	0.001472308	0.000848514	0.5595504	0.2095408	0.14133374	0.11773241	0.08790641	0.06197002	0.044180218	0.03155527	0.021119962	0.73386	0.13287231	0.08855588	0.08131776	0.059521597	0.04004672	0.028626155	0.021073122	0.014893356	0.6260657	0.16633597	0.117134534	0.10702966	0.08347815	0.059030414	0.041571364	0.030382924	0.021395616	13.592019	11.394632	10.514008	9.469196	10.475245	8.911397	8.631379	8.633444	10.065046	7.771593	8.053188	7.926377	8.455408	8.05292	7.985412	8.454801	9.989286	7.605567	7.9688544	7.426439	7.5283394	8.589177	6.4568863	7.427922	8.018982	8.017384	8.589012	10.010524	5.2411995	7.9353	7.620076	9.421909	8.902227	7.7601767	11.091011	10.854166	14.157849	11.072785	10.277997	8.982476	10.362484	8.314133	8.116847	8.120815	9.8851	7.1578283	7.4597306	7.2857	7.9107747	7.460503	7.447667	7.9119296	9.708664	6.8966703	7.338112	6.730987	6.8397803	7.9742064	5.816104	6.7322536	7.3695097	7.36858	7.9739904	9.474937	4.5181427	7.2385316	6.8967986	8.776832	8.2024145	7.0439234	10.426724	10.120121	0.61999226	0.5862139	3666.7812	5393.6934	492.8527	306.12195	3035.3284	3294.496	3967.0317	4613.0464	0.99384016	1.4173962	0.71020895	0.418463	0.36259627	0.34844577	0.30320767	4008.24	580.5962	5318.8438	0.050402243	0.16817725	0.30477983	0.4766398	0.9348395	0.055474985	0.087173305	0.12061011	0.3986431	0.014566762	0.009957865	0.0109549	0.015369567	0.015030877	0.012857465	0.014295611	0.014446629	0.023556903	0.022330593	0.022573669	0.016300553	0.018112682	0.017850809	0.01796654	0.032564048	0.030668864	0.031149555	0.03126118	0.020743286	0.021729225	0.021344814	0.021180775	0.021473372	0.040455688	0.0384418	0.03909222	0.039320726	0.038812872	0.9000183	0.06259442	0.042972554	0.03349668	0.022281248	0.013542335	0.0072971312	0.0041498765	0.0019560691	0.9108881	0.058297805	0.039362445	0.030741716	0.019558726	0.011270582	0.0053279176	0.0028951955	0.0012520179	0.9422139	0.04069444	0.02666152	0.019893643	0.0121885305	0.0066985833	0.0030474516	0.0015544614	0.00061748124	0.4947161	0.21923909	0.17466038	0.14975469	0.11130487	0.07025453	0.03976172	0.022084534	0.011035086	0.69070035	0.1476727	0.114319615	0.10119958	0.07613498	0.04578233	0.025532102	0.013944083	0.0071460656	0.57479	0.1776547	0.14441097	0.13349406	0.10432481	0.06632254	0.0380709	0.021237453	0.010972505	11.198138	9.732884	9.424404	7.292287	9.510969	6.737425	6.749681	6.750421	9.21787	5.5672417	6.324193	4.8907027	6.6753693	6.3270464	6.487332	6.673012	9.164896	4.657356	6.3274727	4.57971	4.6211343	6.637609	4.8124146	4.5811915	6.212035	6.2122445	6.639899	8.921332	1.6158803	4.922828	4.7260804	7.1825356	6.6404014	5.4179125	9.253795	8.789958	0.6756485	0.20341924	1.5704453	0.24205048	0.66351515	0.5153235	0.6561571	0.68473434	0.8939301	2.6600802	1.0043553	2.8030093	1410.1151	9658.176	724.5715	278.14944	772.241	962.3084	1601.8463	2785.1953	0.6791523	0.20916574	1.5729527	0.2492492	0.6653651	0.5179649	0.65677893	0.6846908	0.90878195	2.732069	1.0171249	2.8412237	1386.1735	9490.867	721.71625	267.00397	765.8822	942.45905	1573.3419	2761.8875	1122.7452	456.15402	3651.9016	1160.8809	499.59283	4055.5107	0.9332615	1.9246304	0.52129877	0.21314502	0.2697706	0.1650609	0.21111715	0.8910108	1.5795641	0.61556435	0.34500912	0.18755095	0.23185137	0.14541188	0.93618065	2.322003	0.44273365	0.44074738	0.21617797	0.33276525	0.17193416	0.9229177	7.644149	0.12853141	0.5181209	0.20989309	0.38467297	0.16993769	0.93102515	3.323192	0.30144894	0.45723364	0.20683098	0.3462176	0.16449283	0.94124395	5.904907	0.17379352	0.48791897	0.22558159	0.37137112	0.17920625	0.9328852	1.922304	0.52140933	0.21549411	0.26936197	0.16786827	0.21191342	0.8897794	1.5924854	0.605074	0.34658268	0.18582644	0.23449	0.14423478	0.9352915	2.3414834	0.43739942	0.44593328	0.2145903	0.33883262	0.1712577	0.92173904	7.700087	0.12704903	0.52192473	0.20842327	0.3893777	0.16895033	0.9299575	3.346945	0.29781622	0.4599025	0.20506485	0.3500947	0.16357742	0.9403535	5.9360876	0.17229283	0.48890987	0.22426973	0.3737579	0.17874514	0.055342454	0.19335046	0.3324907	0.41881657	1.2103102	0.26808643	0.32537267	0.2738458	0.39868164	0.04275123	0.021241542	0.024547437	0.022040475	0.02321722	0.01797338	0.020157278	0.020854857	0.026664926	0.026064439	0.026779473	0.019457502	0.021655677	0.021543052	0.021931214	0.03413502	0.032953408	0.033102147	0.033199593	0.022902895	0.024407146	0.023995146	0.023955705	0.024290984	0.04143552	0.039944302	0.04024747	0.040364105	0.040249866	0.06777125	0.0745076	0.064521395	0.06508793	0.05450483	0.056633014	0.046116564	0.047909696	0.050757743	0.040658023	0.042655516	0.0467055	0.034940783	0.037184197	0.039634835	0.04555363	0.03530005	0.0370746	0.03934202	0.04590571	0.033723384	0.036281474	0.03722166	0.039237257	0.045962356	0.036736354	0.03787949	0.038647212	0.040444776	0.047592998	0.95548326	0.028975744	0.018640958	0.015074571	0.009792198	0.0061486755	0.0036703348	0.002378505	0.0013913942	0.96251106	0.026234359	0.016364755	0.012708977	0.0072020744	0.0043259	0.0028587708	0.0018825361	0.001101368	0.9799548	0.015081838	0.009665517	0.0072534513	0.0035248478	0.0018661921	0.0010886698	0.0006328824	0.00031880042	0.58749604	0.1876062	0.13795431	0.126743	0.09580097	0.06249736	0.032424934	0.018928453	0.0120997215	0.743788	0.12182114	0.08184891	0.08408214	0.07040562	0.0427989	0.022486085	0.0149363885	0.010022308	0.56905204	0.16595724	0.12043063	0.13959697	0.13006583	0.07920937	0.032438584	0.019445738	0.011885494	0.97148687	0.019719314	0.012545624	0.010134317	0.0061811074	0.003507348	0.0019103261	0.0011525016	0.00064833363	0.97497296	0.01822667	0.01135904	0.0090857865	0.00492538	0.0025600358	0.0015032245	0.00088596443	0.0004931081	0.9859555	0.0107735805	0.006922399	0.0052368715	0.002499375	0.001203412	0.0006459008	0.00033853526	0.00016288579	0.541474	0.19166553	0.14764448	0.1428427	0.11184358	0.07327964	0.03720625	0.020176733	0.0120203765	0.692499	0.1385827	0.09715269	0.10393457	0.08657922	0.050623972	0.024973636	0.015202273	0.009687068	0.4999368	0.17889494	0.13541253	0.15933572	0.15048318	0.0929799	0.03909564	0.021933274	0.012587205	13.573288	11.359282	10.726124	9.292078	10.714764	8.755534	8.526067	8.526586	10.294563	7.6083107	7.998044	7.6777344	8.399107	7.9962406	7.963237	8.3982525	10.203737	7.385399	7.9455967	7.2267666	7.3198743	8.50222	6.462197	7.2312875	7.9781995	7.9757614	8.501019	10.078434	4.9723563	7.73569	7.454392	9.310803	8.816278	7.6729107	11.042196	10.780034	14.152804	11.056387	10.426763	8.808979	10.484895	8.233712	8.006288	8.006227	9.981376	7.1029954	7.475149	7.1042547	7.829515	7.4742312	7.461822	7.827815	9.791992	6.799057	7.349834	6.639385	6.718964	7.87825	5.9254417	6.6425753	7.3939342	7.392105	7.8780317	9.470821	4.383445	7.1188874	6.854657	8.668249	8.198252	7.06169	10.391195	10.095527	IKBKE
IKBKG	4hr	0.022827717	-0.07342433	0.09733048	-0.05355885	0.020936253	-0.47371846	0.10463455	-0.22407162	241.87613	3697.3113	357.41565	109.057556	0.0052566063	14.458812	316.63712	945.9999	0.015828792	-0.086562656	0.092735216	-0.060943436	0.010714	-0.54400754	0.09648226	-0.25019217	248.22128	3687.6316	361.98358	113.47621	0.013603702	16.430199	326.53287	961.6829	286.4089	392.72687	2492.566	283.4128	390.57538	2510.3657	0.35780862	0.36867008	0.53734326	0.16936302	0.14896795	0.13875613	0.12050079	0.3358106	2.1560962	0.07703546	0.24725157	0.1077353	0.1931321	0.08758727	0.42004868	0.45872164	0.53076357	0.21853587	0.17551516	0.18249132	0.14428842	0.3373095	1.3052317	0.13132472	0.17596272	0.11691774	0.13386746	0.094008036	0.35824904	0.36315948	0.5410887	0.16852595	0.1489691	0.1375683	0.12013725	0.33479062	2.1283438	0.07699418	0.24621856	0.10710843	0.19198564	0.086441785	0.42211726	0.45587602	0.5362583	0.21980685	0.17635272	0.18316461	0.14462887	0.3379425	1.2852153	0.13248645	0.17652626	0.11749168	0.13426709	0.0940543	0.028296137	0.118142374	0.2948096	0.55875367	0.6224931	0.6155895	0.619938	0.57683945	0.39868164	0.18645932	0.1361623	0.15548632	0.11230151	0.12486137	0.08697878	0.09708429	0.10549337	0.087812096	0.08916384	0.09311454	0.074117154	0.08060682	0.08304015	0.085982665	0.081814766	0.08293061	0.08486173	0.0858187	0.070218034	0.07886531	0.07958589	0.08076762	0.079797566	0.08488736	0.08522206	0.08524046	0.08804412	0.08676705	0.057707027	0.06522137	0.05582597	0.060803317	0.047733553	0.055219244	0.039737668	0.04284136	0.051556636	0.035402495	0.040033683	0.049545564	0.031567734	0.034202177	0.03817888	0.04800202	0.031938937	0.03351748	0.036399573	0.046677183	0.03013447	0.0327546	0.033201065	0.03650548	0.045638848	0.032657757	0.034084655	0.034023717	0.037444368	0.04611576	0.9574117	0.030604588	0.020330608	0.01711587	0.008866763	0.0035755546	0.0013856316	0.0006410621	0.00028453075	0.96152484	0.029028783	0.018875133	0.015517039	0.007319384	0.0025596318	0.0009909227	0.0004443217	0.00018545984	0.98357135	0.0129331	0.00858254	0.0068386216	0.0028590006	0.0008212129	0.0002847165	0.00011714218	4.7663063e-05	0.41972005	0.19280201	0.17101778	0.20129508	0.1587444	0.09295519	0.04284614	0.021766664	0.0123526165	0.5957015	0.1515992	0.11959092	0.15362418	0.11861921	0.06645023	0.03058678	0.017710356	0.010488682	0.50621384	0.16281144	0.12947257	0.18597972	0.15278974	0.08855107	0.036850408	0.019650368	0.010789628	0.9676879	0.0234902	0.015780592	0.013331766	0.006651996	0.002534331	0.00092867616	0.00041033214	0.00018051396	0.97066194	0.022302328	0.01468347	0.012205279	0.0055540553	0.0017795394	0.00064682995	0.0002697543	0.00011133755	0.98696506	0.01039588	0.0069120787	0.0054636295	0.0021971709	0.0005822173	0.0001891956	7.420364e-05	2.8120345e-05	0.37245524	0.19301167	0.17682059	0.21708319	0.17575766	0.10515067	0.04748594	0.022793723	0.01203465	0.55506647	0.15986189	0.12702833	0.16953015	0.1324641	0.07435181	0.032857	0.018103391	0.010100408	0.46194372	0.16823275	0.13495794	0.199486	0.16748326	0.09867423	0.041312117	0.021628171	0.011442554	13.558647	11.417286	11.150949	9.1659155	11.26472	8.755546	8.589863	8.591268	10.902711	7.607306	8.294712	7.211426	8.486516	8.2930975	8.217539	8.482546	10.8175745	7.1154637	8.275768	6.790369	6.8155437	8.335245	6.7292733	6.792866	7.887521	7.888671	8.33139	10.2424555	3.9275792	6.871666	6.621335	8.597229	8.029872	6.7953434	10.159431	8.921688	14.1451025	11.122632	10.867268	8.650407	10.965907	8.138776	8.017397	8.023185	10.518749	6.97764	7.682978	6.429358	7.8619556	7.6815333	7.633988	7.8566613	10.356482	6.2964616	7.6137967	5.962646	5.9815216	7.6398306	6.072822	5.9657073	7.1944814	7.195431	7.634259	9.648389	3.0624022	6.0271845	5.777527	7.8698726	7.291477	6.0288367	9.472643	8.180274	855.3132	6343.5537	1011.95166	445.08597	0.16050385	129.34409	1227.4858	2974.734	866.442	6301.0757	1015.64307	448.76	0.9926999	135.11983	1246.823	2990.9226	523.31525	628.49585	3038.5076	576.22656	680.005	3323.102	0.04045408	0.19667682	0.39610618	0.3667606	0.89218855	0.7538402	0.7111694	0.69901156	0.39868164	0.1812978	0.09417294	0.10247676	0.07118229	0.07466242	0.054194186	0.061113726	0.062198423	0.057044853	0.057041667	0.058374435	0.04567615	0.05180023	0.051381733	0.053205974	0.055520557	0.0542287	0.05509334	0.05553981	0.043624796	0.049280573	0.04894461	0.049358595	0.049005244	0.059577275	0.058458276	0.057415504	0.058894526	0.058981746	0.13027322	0.14148904	0.11445389	0.11521953	0.094548784	0.097481534	0.07736699	0.080826275	0.08622006	0.066889405	0.07163293	0.08029777	0.057940792	0.061979156	0.066434935	0.07807644	0.058667075	0.061687034	0.06419542	0.07844598	0.055359405	0.06063664	0.06220922	0.06420863	0.07866905	0.06133193	0.06363286	0.06470541	0.06699036	0.081352785	0.9654719	0.022596197	0.015566381	0.013563247	0.008359302	0.004090732	0.001865768	0.0009229071	0.00043163382	0.97155577	0.019756578	0.013211745	0.011163769	0.0063835504	0.0029256584	0.0013216453	0.00063533144	0.00028257674	0.98455995	0.0110430615	0.007378458	0.006159021	0.0034326029	0.0014586658	0.00061833736	0.00028637273	0.00012339484	0.61412334	0.18265666	0.14071223	0.13638093	0.09196563	0.047469568	0.022433557	0.011696163	0.0060905307	0.7833659	0.105306	0.079915255	0.08307273	0.058505043	0.03187794	0.015761357	0.008489893	0.004570612	0.7294297	0.12473448	0.096139014	0.10379033	0.07470706	0.039447006	0.0185114	0.009851831	0.0051496816	0.9738485	0.017704496	0.012004425	0.010263427	0.006203835	0.002956445	0.0013181613	0.0006280185	0.0002875283	0.9772592	0.01598966	0.010613521	0.009023373	0.005189732	0.0022934307	0.0009977495	0.0004376201	0.00018487877	0.98701763	0.009472512	0.0062482343	0.00513725	0.002870429	0.0012033075	0.0004953937	0.00020553087	8.295296e-05	0.57619584	0.18935965	0.14910656	0.1468403	0.103070855	0.055313077	0.027252221	0.013970929	0.0068924427	0.737442	0.12419663	0.095023386	0.09845501	0.07054846	0.038226146	0.018887697	0.009702319	0.004955962	0.6679481	0.14538234	0.11449929	0.12202785	0.09025637	0.04954703	0.02392128	0.012259774	0.006184948	13.548628	11.350204	11.140892	8.953047	11.342314	8.43726	8.389674	8.3927145	11.033841	7.249981	8.019545	6.621307	8.321705	8.02015	8.048704	8.32008	11.044334	6.468398	8.044152	6.200812	6.2245398	8.169714	6.460616	6.210884	7.719924	7.7151804	8.169068	10.528337	3.0910208	6.3480906	6.1045203	8.51288	7.9009886	6.646093	10.452805	9.470677	14.145886	11.096056	10.798431	8.5468855	10.958076	7.980157	7.893395	7.8996205	10.552446	6.820484	7.520575	6.079872	7.741998	7.5223546	7.5446033	7.737866	10.463576	5.900626	7.4418817	5.613617	5.6198087	7.515161	5.91285	5.618494	7.113709	7.105642	7.512557	9.849534	2.607345	5.694394	5.5003533	7.817459	7.254943	5.991562	9.7391405	8.72531	0.27280638	0.4909378	0.06667554	0.35210857	1505.1971	8377.772	1626.6302	827.0383	0.14612733	188.9834	2422.078	4828.516	0.26051557	0.48375505	0.06349997	0.34551114	1534.9203	8348.999	1635.6326	842.50946	1.4092051	207.32622	2467.9026	4856.8354	1041.4395	1258.8597	5779.3154	1119.8416	1300.274	5960.3477	0.5942721	0.115390435	3.6857026	0.27667162	0.46727374	0.23672096	0.38880014	0.74461657	0.48367912	1.3737528	0.40391606	0.5444758	0.35368583	0.4736192	0.59256727	0.11512926	3.689529	0.27687597	0.46517244	0.23600814	0.3858878	0.744721	0.4810976	1.3862807	0.404945	0.5475562	0.3532789	0.47473422	0.023772407	0.14741883	0.40162125	0.42718914	0.53218156	0.75893134	0.57038206	0.6797931	0.39868164	0.19590814	0.1142299	0.117032416	0.07345508	0.07876205	0.054401997	0.061232295	0.065855995	0.059474293	0.059689995	0.061936952	0.05077943	0.05665812	0.056318954	0.05823653	0.062161334	0.061909422	0.062686704	0.06306779	0.05326205	0.059333663	0.05873297	0.059516612	0.059861913	0.068982735	0.0674045	0.069134764	0.068880275	0.06900839	0.10079075	0.10943228	0.09201459	0.09409454	0.0754701	0.07946558	0.060483765	0.064005636	0.06930807	0.053195424	0.057370737	0.06365798	0.045909062	0.049576975	0.05347284	0.060798146	0.046386767	0.04877374	0.051851064	0.059047468	0.04409712	0.04779877	0.04869106	0.05159536	0.058604788	0.049034458	0.050853547	0.050441537	0.052805893	0.060167026	0.9553254	0.026858298	0.019387892	0.020598304	0.012459683	0.00484493	0.001804768	0.00081696414	0.0003776196	0.9646385	0.022546789	0.015850786	0.01665975	0.009254066	0.0031532592	0.0011168066	0.000491753	0.00021889176	0.9763189	0.015989223	0.011140545	0.010924066	0.005791951	0.0018654607	0.0006289501	0.00026144617	0.00010946358	0.6250435	0.18239425	0.14028668	0.14892961	0.09290988	0.03655235	0.014106526	0.006490604	0.0029577038	0.7954422	0.10429207	0.077320255	0.09064423	0.0576989	0.023112394	0.009239447	0.004417839	0.002083193	0.71323884	0.13126719	0.10062908	0.12160804	0.08291077	0.036277384	0.01481776	0.007104829	0.0034022608	0.965016	0.022125414	0.015626617	0.015766324	0.009290784	0.003612337	0.0013396416	0.0005820936	0.00025821239	0.9706101	0.019336732	0.013381514	0.013534341	0.0074990503	0.0026040175	0.0009204723	0.00035962128	0.00015036373	0.98047215	0.013606137	0.009306003	0.008728792	0.0046237246	0.0015466536	0.00051876897	0.00019652765	7.608322e-05	0.58810055	0.18724078	0.14806348	0.15899391	0.104691334	0.045662504	0.019168248	0.00899004	0.0038929505	0.7523539	0.12044734	0.0911288	0.10545958	0.069758534	0.030058827	0.012614888	0.0058709984	0.002594202	0.6701612	0.14366676	0.11252061	0.13384816	0.09453561	0.044733316	0.01951071	0.009340808	0.004305333	13.52369	11.250681	11.139846	8.817132	11.604438	8.232318	8.157514	8.15989	11.323475	7.101265	7.755722	6.5671344	8.068623	7.7528257	7.7840824	8.069419	11.350381	6.3721595	7.697519	6.060323	6.092339	7.8948803	6.1312604	6.064067	7.3447003	7.3418765	7.8968053	10.529109	3.30655	6.2329516	5.9312673	8.344219	7.5497828	6.244825	10.276312	9.113189	14.131997	11.013464	10.853767	8.312371	11.231596	7.727151	7.6244617	7.6289663	10.855187	6.618577	7.2649107	5.743568	7.4437003	7.2632346	7.311758	7.443433	10.797366	5.5436096	7.1002455	5.179349	5.173949	7.1628814	5.592486	5.1866364	6.7000384	6.6974826	7.1633615	9.893888	2.3770146	5.2286963	4.981826	7.484062	6.7775655	5.417138	9.517642	8.259326	-0.096972	-0.06387846	-0.072921336	-0.035610896	778.4595	2131.345	430.55167	302.66727	129.58266	446.911	1086.6594	1507.87	0.5259961	0.2849307	1.4289056	0.22087786	0.44860542	0.16953667	0.3466686	0.53484887	0.32361197	1.5081558	0.2068069	0.45311445	0.15933692	0.3490222	275.56024	174.1984	836.96045	0.050366372	0.1790433	0.323893	0.44669288	0.9415419	0.33042136	0.29350445	0.23295897	0.39868164	0.124520496	0.08805433	0.09429895	0.06292205	0.06804751	0.043047205	0.04900757	0.05150721	0.045175117	0.04511918	0.046055015	0.035050627	0.03829464	0.03864654	0.03969079	0.046603072	0.04577489	0.046814438	0.04685221	0.03688025	0.040114176	0.039141383	0.040055852	0.040187526	0.05357503	0.052330293	0.053750068	0.052535392	0.053177677	0.7864867	0.117246985	0.0781578	0.060458444	0.046057068	0.03429621	0.024776885	0.015731761	0.0068925563	0.81898016	0.11185561	0.07026654	0.051436882	0.036367577	0.02477799	0.016909525	0.011152981	0.0061181593	0.87660927	0.09270769	0.051313054	0.03361122	0.022000596	0.014100113	0.008762157	0.0051363762	0.0024313647	0.22725388	0.2282617	0.22424039	0.201321	0.16404957	0.120753124	0.0819805	0.05309127	0.030574985	0.55484545	0.19056518	0.13892883	0.11548256	0.09297427	0.07038499	0.05138258	0.03632756	0.0225041	0.40297794	0.18688492	0.1548518	0.1410175	0.12475644	0.10610595	0.08687338	0.068121105	0.047386806	11.190935	9.726943	9.184235	7.8209796	9.474874	6.733329	6.8834124	6.8868876	9.281062	5.5111547	5.9133677	5.737226	6.731936	5.9140086	6.0063066	6.727527	9.076678	5.2041526	5.9193845	5.1136746	5.255755	6.75499	4.2392945	5.112241	5.851923	5.8484063	6.750544	8.626036	2.9079902	5.6968055	5.1873426	7.569713	6.5872564	5.369225	9.124633	8.497718	0.62338203	2.2211833	225.23654	3295.3303	307.22598	119.10257	0.0	13.752774	309.58652	829.21466	0.61953473	2.206573	230.5193	3257.0554	309.01492	121.60412	0.09506759	17.412046	317.18607	837.76965	163.10207	212.38913	1439.4255	174.29558	224.81581	1537.3324	0.78607935	2.8166392	0.24517125	0.48603714	0.3977148	0.41626182	0.34530318	0.7858092	2.804833	0.24653432	0.48621258	0.40086246	0.41709098	0.34853998	0.03645099	0.17914172	0.3788245	0.40558696	0.80287606	0.73212475	0.67216617	0.5519779	0.39868164	0.19638859	0.13612348	0.15302818	0.11216484	0.12796439	0.087738395	0.1018959	0.11050908	0.08915121	0.09377255	0.10019406	0.074750714	0.08388338	0.08711628	0.090080574	0.08330518	0.08432493	0.0847917	0.0884203	0.07124182	0.07811856	0.08037959	0.08006218	0.08258695	0.083105095	0.08451971	0.08447823	0.085239485	0.08621071	0.10959618	0.1247006	0.10437734	0.107225105	0.088319555	0.09174321	0.07105651	0.07516592	0.08098742	0.06279067	0.066094115	0.07685175	0.053443935	0.058123317	0.061019294	0.07423971	0.05380087	0.056923576	0.06084467	0.07228583	0.051304918	0.055616744	0.05698437	0.060936086	0.071067564	0.05660365	0.05811789	0.059569053	0.062464397	0.07190381	0.93858683	0.045235712	0.028426044	0.020264326	0.011790052	0.0064061065	0.0031339435	0.0016116678	0.0007120471	0.94480795	0.043506492	0.026467916	0.017910248	0.009490058	0.0046515353	0.0022870717	0.0011300137	0.00047196756	0.9753822	0.02047701	0.012642699	0.008343909	0.003919266	0.0016813485	0.0007507625	0.00032945804	0.00012477077	0.3365773	0.21008645	0.1935728	0.19364421	0.15843306	0.11339049	0.064537555	0.03714711	0.022860017	0.5631228	0.1576203	0.1282043	0.13505113	0.113903515	0.081680514	0.04728294	0.030507717	0.019520132	0.45238313	0.17226358	0.14517662	0.17153029	0.15240292	0.10881657	0.054488067	0.032976974	0.020420624	0.95341116	0.03571087	0.02214585	0.015393201	0.008656073	0.0045131105	0.0021464739	0.0010712189	0.00045801193	0.9575333	0.0343751	0.02072846	0.013923973	0.0072273556	0.003370678	0.001585311	0.00073775044	0.0002989219	0.98048943	0.016723113	0.010085975	0.0064957184	0.0030196444	0.001256232	0.0005319276	0.00022335086	8.068204e-05	0.30178356	0.20274921	0.19410823	0.20035858	0.17035012	0.12547293	0.07329502	0.0419993	0.025067126	0.51814806	0.164748	0.13698141	0.14704192	0.12594548	0.090647265	0.05296599	0.03382987	0.021188324	0.40256974	0.17516658	0.15170018	0.18178308	0.1646586	0.12049081	0.06313118	0.03870345	0.023637539	13.592604	11.465456	11.015299	9.264731	10.845146	8.962084	8.747912	8.750541	10.457839	7.825289	8.540325	7.502533	8.637694	8.53997	8.49061	8.636593	10.411581	7.459746	8.521809	7.234834	7.2432365	8.56588	7.081237	7.233843	8.276321	8.274211	8.564957	10.17675	4.4012213	7.3299274	7.1838717	8.836359	8.47711	7.3138027	10.355728	9.288608	14.161922	11.170849	10.726993	8.787628	10.567543	8.387589	8.217413	8.220209	10.090523	7.230614	7.9678235	6.7572556	8.042826	7.9694843	7.9428115	8.040641	9.947282	6.6860933	7.899663	6.457022	6.4551764	7.89527	6.4724183	6.4556336	7.631097	7.629262	7.895907	9.579287	3.5037098	6.516147	6.3872433	8.12531	7.784667	6.6140523	9.687989	8.591219	226.28316	2071.8213	266.3659	132.11795	0.51757723	24.795143	333.32706	738.0152	368.89185	275.19156	1369.7339	0.0373612	0.12483763	0.24414703	0.5936558	0.69291866	0.49784988	0.4906811	0.47889674	0.39868164	0.17166384	0.14473669	0.16292576	0.13208683	0.14660935	0.10733471	0.12051545	0.13177136	0.10834634	0.111123785	0.11888818	0.089698605	0.10168915	0.10221534	0.107870266	0.09540424	0.09862031	0.09890666	0.10249256	0.081393816	0.09016708	0.09104575	0.09222182	0.09441516	0.09277767	0.09276845	0.09307929	0.0944363	0.09421188	0.87216794	0.095584005	0.058575947	0.038848244	0.021932483	0.011679505	0.005557735	0.0026920196	0.0009859458	0.881128	0.09322931	0.055485062	0.035996046	0.019193102	0.009398334	0.004063515	0.0018850707	0.0006693074	0.9438032	0.04935067	0.02794071	0.016919045	0.008026527	0.0035209975	0.0014160926	0.000624534	0.0002022597	0.17227347	0.17439377	0.19565177	0.22022611	0.20759737	0.16488908	0.107657805	0.064777225	0.037871722	0.40166453	0.17549075	0.15719578	0.16996987	0.15268871	0.11290689	0.07190122	0.048926737	0.03095511	0.297277	0.16640803	0.15783401	0.19202603	0.18575305	0.14728363	0.090369806	0.06175035	0.040248208	11.24097	9.876187	9.484379	7.589831	9.363642	7.2296567	7.0931244	7.0924883	8.987199	6.08587	6.8366	5.6726894	6.974525	6.8395395	6.831338	6.9734406	8.833499	5.622491	6.83231	5.426566	5.441725	6.905036	5.3800063	5.434435	6.5840054	6.5860453	6.8977704	8.546613	2.5480227	5.5614114	5.394328	7.1735773	6.7825027	5.6176467	8.682036	7.5310483	-0.06526463	-0.023469178	0.4771158	0.111980855	0.43751234	0.6309539	0.19679452	0.39680278	0.19018285	0.8868158	298.34894	7827.8257	793.5976	50.512867	0.0	1.0294806	169.50221	1733.3593	-0.06527564	-0.024390979	0.48183864	0.11406473	0.4406042	0.6342239	0.20797886	0.4628863	0.19899435	0.91498435	297.86963	7712.824	791.7306	48.559673	0.0	0.92872643	169.66504	1735.7285	106.13905	238.3613	1604.8855	131.27803	311.32504	2121.286	0.1694634	0.115858726	0.41857484	0.099532336	0.049478583	0.08350009	0.038803577	0.5756722	0.29180592	1.6130408	0.52601683	0.21131767	0.4815391	0.1925786	0.34953463	1.2575929	0.14435787	0.45561334	0.096038595	0.39410043	0.08275796	0.5499368	0.29713997	1.2935214	0.5162852	0.19772305	0.47044364	0.17909501	0.6821954	1.2600995	0.47610372	0.69165504	0.2226115	0.5735773	0.18503556	0.17158572	0.1301152	0.41358963	0.1018514	0.050703865	0.085152596	0.039988067	0.5787453	0.31115916	1.5990561	0.5359765	0.21260835	0.4876577	0.1926682	0.35282233	1.3826307	0.1425262	0.46577784	0.09729671	0.40178022	0.08351289	0.55212194	0.31521595	1.2786486	0.526177	0.19862492	0.47640786	0.17889519	0.6828498	1.3115155	0.4716844	0.7008697	0.22381797	0.57900876	0.18534312	0.0693403	0.2847856	0.40435877	0.24151406	1.5147643	1.0710423	1.3237482	0.9809882	0.39868164	0.19340941	0.10298642	0.11377522	0.07436137	0.08204993	0.05096092	0.058206152	0.06371206	0.05028387	0.051926155	0.05469137	0.039619662	0.044220373	0.045925654	0.046969622	0.049041066	0.048388097	0.049303807	0.04983593	0.039254848	0.04324398	0.043270726	0.044142544	0.044333033	0.053564657	0.05261636	0.052278027	0.053544056	0.05420397	0.30056396	0.21366917	0.14774048	0.15562016	0.116306625	0.12325024	0.08839965	0.09403228	0.10300085	0.07942206	0.083556734	0.09213156	0.06727068	0.07298356	0.07508902	0.085056715	0.07103427	0.07274972	0.07408315	0.08431611	0.063831106	0.069063894	0.06995291	0.0721862	0.08159664	0.0740894	0.07526755	0.07628769	0.07719875	0.08610477	0.9875977	0.00791303	0.005427222	0.005804443	0.0033232137	0.0011742513	0.00041392972	0.0001925853	8.490822e-05	0.9901813	0.006766679	0.004553347	0.004488602	0.002275799	0.000701335	0.00027241334	0.00013149198	5.735718e-05	0.9937208	0.004444661	0.0030703328	0.0030179191	0.0013900344	0.00035553263	0.00011510476	4.8236227e-05	1.9990417e-05	0.57157576	0.18348405	0.15010601	0.18470651	0.115859576	0.03790688	0.011598287	0.0055348948	0.0030325062	0.7717277	0.108810894	0.07737595	0.10708472	0.07169576	0.024045842	0.0075859805	0.0041674096	0.0024192296	0.65512896	0.14586104	0.10596599	0.15525554	0.11018042	0.040615365	0.01209809	0.00599392	0.0032633566	0.9896421	0.007499894	0.004665246	0.0043022833	0.0024108943	0.0008681414	0.00031340044	0.0001360608	5.282228e-05	0.99108016	0.0068040867	0.004139175	0.0035971922	0.0018622719	0.0006286569	0.00024365092	9.950676e-05	3.876821e-05	0.9947143	0.004110264	0.002561539	0.0022810516	0.0010813655	0.00030633307	0.00010224861	3.5365523e-05	1.2711975e-05	0.5061137	0.18685111	0.15934557	0.19527417	0.13345489	0.054719325	0.023998138	0.012984927	0.007006493	0.6928933	0.1328055	0.09934639	0.12701912	0.09024016	0.037117463	0.016669994	0.009365384	0.005416486	0.5644813	0.16258912	0.12609406	0.1736314	0.1313062	0.05955484	0.025358425	0.013437017	0.0074230083	13.59929	11.493179	11.00533	9.394231	10.954698	9.088099	8.80732	8.808873	10.580242	7.9672604	8.613007	7.7143083	8.646347	8.612494	8.478511	8.645412	10.512838	7.674901	8.540112	7.3944983	7.402722	8.519481	7.1231813	7.396276	8.224941	8.229054	8.519833	10.010438	4.6354604	7.412821	7.2661242	8.694818	8.333224	7.1846943	9.987407	8.543002	14.177074	11.245491	10.626838	9.075116	10.474929	8.687822	8.389702	8.392115	9.990906	7.5674853	8.154934	7.291537	8.121996	8.154294	8.007221	8.121336	9.814407	7.223267	7.9830055	6.923749	6.9284534	7.910498	6.6246057	6.927452	7.6682005	7.672208	7.913025	9.248687	4.2012057	6.884823	6.7746954	8.025374	7.7246447	6.5881653	9.198958	7.6279826	0.3334811	0.641391	0.677084	2.2449586	0.80348724	2.6249053	209.00183	2489.4895	285.90622	100.93185	0.0	11.135049	293.19263	789.9606	0.32176575	0.63815814	0.6745419	2.1957347	0.7985894	2.611021	213.64474	2471.7808	287.4545	103.38311	0.1138482	14.379343	299.65704	797.06696	136.70511	185.20114	1137.3926	150.37633	198.22926	1227.9207	0.62253445	4.5519047	0.115563706	0.51085466	0.28655955	0.4268006	0.2456793	0.7732276	0.963659	0.7427385	0.4380032	0.41846704	0.39641583	0.38075975	0.8041299	3.2780433	0.21961379	0.5126465	0.39967397	0.43797797	0.3482904	0.62035626	4.5590525	0.11500275	0.50899047	0.28545955	0.4244145	0.24402034	0.7725481	0.96479505	0.74325687	0.43918014	0.41826767	0.39663872	0.3797876	0.80417454	3.2678804	0.22075142	0.51338464	0.40184695	0.43992427	0.3510992	0.03533181	0.1860777	0.39450464	0.3840878	0.77956766	0.777393	0.6955614	0.6190866	0.39868164	0.20440675	0.14094119	0.1550058	0.11363906	0.12331145	0.0880991	0.09843039	0.1067386	0.08824351	0.091767594	0.09684202	0.07540545	0.08337311	0.08564364	0.089807	0.08554535	0.08614363	0.08619506	0.089319035	0.073783666	0.081304945	0.0826172	0.08364544	0.08550858	0.08777633	0.08771135	0.08894399	0.089479364	0.08986029	0.10747344	0.1250885	0.10699813	0.108869016	0.088784695	0.09237284	0.07330145	0.07608973	0.08321018	0.06323866	0.06703173	0.07746881	0.055370804	0.059076075	0.062580615	0.07412323	0.055874296	0.058682006	0.062301356	0.07315266	0.05368512	0.058049507	0.059652947	0.06290097	0.07338784	0.05802951	0.06007583	0.062367626	0.06454859	0.07464063	0.953145	0.034410004	0.021165822	0.01571808	0.009535028	0.0051919473	0.0025908893	0.0013385034	0.00060799904	0.9589445	0.0323767	0.019186266	0.013506163	0.0074895304	0.0037307574	0.0018687217	0.0009371224	0.0004056212	0.9806509	0.015564508	0.009636882	0.006761724	0.0034296804	0.00153794	0.0007126991	0.0003350631	0.00013612653	0.37261748	0.2135704	0.18992038	0.18577415	0.14720975	0.09910819	0.05629447	0.034102637	0.022113202	0.60492605	0.15081477	0.1206093	0.12383772	0.10116408	0.06960957	0.04126681	0.027558474	0.018513782	0.5125199	0.16744256	0.13824889	0.1557205	0.13298705	0.0910357	0.046837434	0.028067825	0.017404906	0.96481603	0.02682131	0.016295934	0.011849691	0.006953395	0.0036488727	0.0017569397	0.0008830448	0.00039323946	0.96842414	0.025401196	0.014979291	0.01055276	0.005775077	0.0027420977	0.0013075639	0.0006164839	0.00026008167	0.9846338	0.012644308	0.007721956	0.005335438	0.0026855853	0.0011610294	0.00051857135	0.0002236563	8.755269e-05	0.33789045	0.20852084	0.19163568	0.19302644	0.1588867	0.11071406	0.06423225	0.03834201	0.024212878	0.5572342	0.16152215	0.13166825	0.13750416	0.1137333	0.07806912	0.046226166	0.030282745	0.019987892	0.45535207	0.17479426	0.14832918	0.16886747	0.14794491	0.10321463	0.054877374	0.032995623	0.020004574	13.597928	11.486999	10.969243	9.395729	10.851504	9.0237255	8.788554	8.790321	10.485145	7.8974023	8.516873	7.6687922	8.647098	8.517877	8.422541	8.646019	10.418708	7.5812216	8.460171	7.312794	7.327944	8.540894	7.0083256	7.3075223	8.185026	8.184872	8.538607	10.118799	4.5789137	7.3799777	7.2128615	8.821349	8.381117	7.211345	10.26374	9.153712	14.165777	11.192142	10.668384	8.930096	10.5485115	8.4581	8.258546	8.260647	10.088919	7.319091	7.936396	6.9749293	8.054267	7.9387565	7.869735	8.053994	9.927896	6.8463693	7.831115	6.5749373	6.585473	7.8852153	6.3891416	6.573942	7.548753	7.550865	7.882834	9.512218	3.7660322	6.627915	6.4684997	8.137175	7.717711	6.5415616	9.613281	8.484699	0.47622278	0.3060151	-0.02300957	0.8182721	0.890997	0.0007024127	0.36017087	0.227642	0.31441513	0.40383595	0.39986256	1.4460969	0.3592245	1.5055236	226.03343	4351.9907	325.3835	120.19066	0.0	7.8228745	314.64786	810.5129	0.47769505	0.31214264	-0.027862232	0.8180984	0.8989197	-0.004805261	0.36062726	0.22381023	0.31466857	0.40518725	0.40013352	1.4393635	0.36010256	1.509689	228.19084	4311.0547	327.46884	120.565865	0.04504243	8.889453	317.4316	816.29364	154.4356	234.07242	1728.7985	169.84955	249.84036	1878.6906	0.5883548	0.8181381	0.7393976	0.19163698	0.45039308	0.16955194	0.39496362	0.4449716	1.0649093	0.2688269	0.15944628	0.39035976	0.14176373	0.3522963	0.31140268	0.42073613	0.36572322	0.12471164	0.14785309	0.09330645	0.118983865	0.5804014	0.6045	0.75346553	0.3145804	0.31475392	0.27174297	0.27461833	0.5468349	3.4855924	0.10772789	0.4343788	0.24817623	0.34573206	0.2056257	0.5558423	0.6074	0.5999126	0.30604863	0.29007852	0.2617977	0.25108942	0.63249785	2.401941	0.20498754	0.39490375	0.30533504	0.31656072	0.2523428	0.5887739	0.81464684	0.7472228	0.19228387	0.4538651	0.16980527	0.39707157	0.4494691	1.0639766	0.28638	0.1626353	0.39815566	0.144636	0.35913116	0.3114928	0.42430195	0.358517	0.12556246	0.1464206	0.09369984	0.117641464	0.5824432	0.6095535	0.7524674	0.31839135	0.3145714	0.2745097	0.27407402	0.5477095	3.5216877	0.1074527	0.439155	0.24776588	0.34953833	0.20513287	0.5580434	0.6142043	0.59966254	0.31107178	0.28976774	0.2654508	0.2503476	0.63471943	2.4144866	0.20578113	0.4001751	0.30663902	0.32133454	0.25371763	0.04556942	0.19194461	0.3727014	0.38978598	0.9993989	0.5690751	0.5712331	0.5137454	0.39868164	0.16253023	0.11454097	0.12915567	0.095252186	0.104566194	0.07448863	0.0858336	0.0935646	0.07835594	0.08136058	0.086924896	0.067338064	0.076118335	0.07813184	0.08067584	0.077802904	0.08022169	0.08128042	0.08246459	0.06829374	0.07616189	0.07814696	0.07808444	0.080123134	0.08314512	0.08357893	0.084991455	0.08473094	0.08565313	0.08671778	0.09615154	0.083374515	0.08671648	0.070519544	0.07679688	0.0580372	0.06265276	0.06969939	0.052105535	0.0570036	0.06502276	0.045400865	0.049620282	0.054256547	0.06345346	0.046781972	0.048520222	0.05302051	0.06276273	0.043760616	0.047858424	0.049079802	0.053734493	0.062100366	0.047093194	0.04906232	0.05172481	0.053667348	0.062565275	0.8947498	0.09244961	0.042317934	0.024080737	0.01448505	0.00881493	0.00516371	0.0027834815	0.0011074534	0.89952934	0.091625616	0.040857054	0.022285447	0.012605358	0.0073476117	0.0043167085	0.002408269	0.0010882126	0.9682518	0.032131575	0.013376839	0.0075934245	0.0040196055	0.002137297	0.0011615388	0.0005989228	0.00024180501	0.18276627	0.16877583	0.17329186	0.18073328	0.16789463	0.14220537	0.116107054	0.107349396	0.10779798	0.37802508	0.1614124	0.13452055	0.13545793	0.12518285	0.107097454	0.093963355	0.09364614	0.09654398	0.29835242	0.16279894	0.14503558	0.17135823	0.16872285	0.13621403	0.0930769	0.08021942	0.08401048	0.93399054	0.06083226	0.027724456	0.015767628	0.009134295	0.0053160405	0.002999276	0.0015825294	0.00062110106	0.93690866	0.059964303	0.026684107	0.014759233	0.008134618	0.004491113	0.002525692	0.0013644758	0.0006027323	0.9781682	0.022441277	0.00944816	0.0053780447	0.0027548915	0.0013793948	0.00071871106	0.000354732	0.00013715077	0.16336097	0.16064437	0.17088039	0.18612406	0.1792919	0.15337092	0.121533595	0.10706229	0.10493136	0.34816644	0.1644006	0.14070389	0.14715676	0.1371496	0.11396615	0.0951806	0.0916887	0.09308761	0.26161098	0.15995784	0.14699942	0.18008167	0.18115465	0.14701313	0.09939602	0.08328843	0.08386808	13.64076	11.540493	10.485479	9.744634	10.034752	9.407113	8.953261	8.95525	9.622154	8.334473	8.675406	8.536516	8.73136	8.67328	8.517866	8.730352	9.5285845	8.398728	8.517168	8.210652	8.247392	8.795918	7.291264	8.211877	8.523784	8.523417	8.796329	9.645555	6.0913496	8.425399	8.282845	9.26586	8.990527	7.9158373	10.3328905	9.171794	14.185317	11.243254	10.254615	9.334318	9.869909	8.889822	8.481434	8.482999	9.348662	7.797985	8.131602	7.964706	8.181326	8.130002	7.989414	8.180181	9.109019	7.796461	7.9159136	7.589433	7.621415	8.158993	6.701786	7.588596	7.8987427	7.900176	8.158724	9.014556	5.4527946	7.7654047	7.629551	8.580305	8.314381	7.242749	9.611313	8.369741	0.36785594	0.432305	228.05478	1403.0535	255.3597	122.21111	0.5669114	26.19817	347.47086	762.9172	0.6401935	0.7303784	0.72678226	0.39499027	0.41059098	0.3433182	0.35469806	476.73364	290.29132	1313.3567	0.025552748	0.084428065	0.19355054	0.69647	0.47753638	0.41313374	0.49745795	0.5469416	0.39860302	0.1629402	0.13245164	0.14804146	0.13177161	0.13464028	0.108316354	0.12359013	0.12703033	0.11458395	0.11631791	0.118462086	0.09755836	0.108307734	0.10908042	0.11117598	0.10588086	0.10609743	0.106283836	0.109095134	0.087745436	0.09804643	0.099010736	0.09951685	0.10014066	0.09933699	0.100487575	0.10113654	0.09969889	0.10243449	0.8938792	0.07547391	0.047729906	0.033573743	0.02046233	0.011484297	0.0057576387	0.0029088485	0.0011485865	0.90397924	0.07202266	0.04414809	0.030574497	0.017684339	0.009181537	0.0039697373	0.0019269667	0.00073588005	0.94208306	0.04713156	0.027829679	0.018319793	0.010011824	0.0049086954	0.002033919	0.0009258318	0.00032481708	0.20430209	0.19944108	0.2117887	0.21785057	0.19226865	0.14230277	0.089887805	0.053580347	0.029618267	0.46464583	0.1830272	0.15962793	0.15606509	0.13091786	0.09144732	0.058028195	0.037385177	0.022316448	0.33712256	0.18356924	0.17402595	0.18327847	0.1641795	0.1239694	0.08147935	0.052769657	0.03164562	11.242856	9.891809	9.487125	7.59104	9.399082	7.2980475	7.1203794	7.1214814	9.042239	6.161132	6.929814	5.581427	6.9632545	6.927446	6.9151587	6.9647136	8.908795	5.577097	6.8735886	5.3349533	5.325684	6.81732	5.4645643	5.3347692	6.57798	6.5757403	6.820414	8.563385	2.303006	5.3270802	5.2368093	6.9799366	6.648912	5.4654255	8.54632	7.3411155	0.39082465	-0.041022617	1.0577636	-0.011366762	0.35592636	0.17953238	0.31229356	0.42267406	0.34601617	1.1767608	0.32603195	1.4451499	193.39915	7924.233	458.43176	40.40121	0.0	1.4036611	170.13666	944.83673	0.39375895	-0.043618623	1.0573483	-0.015090217	0.35731402	0.17822576	0.31296557	0.42287627	0.34711537	1.1862743	0.32634777	1.4458747	192.35106	7812.346	458.92877	39.001385	0.0	1.3660234	166.83975	944.6346	95.44851	224.86746	2118.2925	113.18195	263.18674	2490.5625	0.48451024	1.3013548	0.38984957	0.271824	0.26543742	0.24050069	0.23884536	0.1999545	0.35659027	0.29549736	0.112568155	0.053635374	0.085257895	0.043042466	0.49507207	0.5850776	0.8360359	0.40461144	0.16344103	0.34235626	0.14087278	0.39957848	3.0866127	0.09657488	0.46827516	0.106039345	0.3737506	0.08814581	0.46573982	0.5896551	0.6484486	0.38938957	0.14833298	0.32662505	0.1265389	0.55084974	2.4137466	0.23190403	0.5173524	0.16202915	0.39770988	0.1286622	0.4862158	1.2979193	0.39802736	0.27542496	0.26888636	0.24417613	0.24234462	0.19965516	0.36210606	0.28484705	0.113672726	0.053010322	0.08583772	0.04255163	0.49562544	0.59267724	0.8264981	0.4103759	0.16316114	0.34528077	0.1400209	0.39953735	3.1397216	0.09529208	0.4751398	0.105582155	0.3791845	0.08760024	0.46601462	0.59713846	0.64072406	0.39581707	0.14780584	0.3302896	0.12555076	0.55004257	2.4314256	0.22991721	0.5232705	0.16178365	0.401758	0.1282226	0.05328283	0.23347369	0.39112812	0.3221147	1.1676745	0.8892965	0.95087606	0.80839103	0.39868164	0.20338544	0.13912266	0.15565425	0.11834292	0.1358313	0.092685066	0.104684405	0.1192995	0.093873076	0.09777712	0.11067839	0.07864209	0.0885026	0.090678625	0.10074199	0.08630402	0.087206095	0.09004464	0.09792731	0.0729111	0.08170551	0.0829642	0.08461061	0.090385355	0.08599295	0.08705092	0.08809182	0.089084804	0.09229826	0.20574835	0.19025081	0.15057029	0.1601668	0.13280907	0.14142357	0.1074104	0.11718473	0.12957281	0.098119296	0.10528498	0.11966923	0.08479301	0.09245163	0.09745447	0.11295499	0.08556599	0.0902198	0.09480048	0.10886935	0.080296844	0.08521432	0.09000478	0.09200541	0.10600188	0.08627517	0.08889128	0.091547914	0.09298922	0.10635993	0.9707069	0.023004381	0.013943316	0.009750448	0.0048721167	0.0026035518	0.0013186738	0.00070820894	0.00031818092	0.9732872	0.022226065	0.013062592	0.008925318	0.0038272003	0.0018037114	0.0009611823	0.000502433	0.00022632458	0.9886848	0.010014361	0.005952051	0.0038825455	0.0013918966	0.00060298474	0.00029365422	0.00014432965	6.1256505e-05	0.26770687	0.18237902	0.17167512	0.20167795	0.20687743	0.16081098	0.076462224	0.03708104	0.02453619	0.46079707	0.17004557	0.12732846	0.16713332	0.17032805	0.10728152	0.044828385	0.02926847	0.0213854	0.28881994	0.17321937	0.13353351	0.19817905	0.2413733	0.16804682	0.06109246	0.037236165	0.024599608	0.9798753	0.01639317	0.009911669	0.0067173042	0.00324341	0.0016286457	0.00077907695	0.0003944804	0.00016774003	0.98132986	0.015845483	0.009348661	0.0063262424	0.0026950655	0.0011859394	0.0005866027	0.00028103346	0.00011942502	0.99169207	0.007627225	0.004379462	0.002774796	0.0009789828	0.0003964688	0.00017918143	8.056558e-05	3.106977e-05	0.2248329	0.16985153	0.16686219	0.20401646	0.22198546	0.18181863	0.09282348	0.043712202	0.026374066	0.40158617	0.17657249	0.13543503	0.18109944	0.18978028	0.12071154	0.05206622	0.032151133	0.022485593	0.23323913	0.16915058	0.13618469	0.20331353	0.25614557	0.18521908	0.07389475	0.04514934	0.028884066	13.628192	11.579061	10.79426	9.748873	10.396121	9.450543	9.042748	9.039028	9.962692	8.373221	8.823896	8.553469	8.800219	8.821035	8.587669	8.798197	9.766579	8.455345	8.640575	8.180903	8.208047	8.689501	7.398117	8.181384	8.416329	8.414501	8.692286	9.52665	5.9995036	8.180506	8.042398	8.8612385	8.549596	7.4494367	9.730812	8.289188	14.185359	11.306865	10.497828	9.36833	10.060114	8.988745	8.579365	8.577796	9.504811	7.898698	8.32294	8.03575	8.2395935	8.320142	8.070759	8.237081	9.177217	7.919826	8.058933	7.6159487	7.6350517	8.040223	6.8555126	7.6183615	7.8020177	7.8008976	8.041604	8.789883	5.439364	7.5500555	7.4276724	8.123003	7.8464637	6.759883	8.880868	7.2809606	7097.366397160324	0.29111916	0.17822416	0.35611534	0.24937905	0.46873888	1.0989666	0.60513026	1.2159339	2313.0864	5955.508	554.46124	307.4732	1618.5656	1930.7683	2583.9153	3338.9297	23080.846972983632	0.29387686	0.1771651	0.35945475	0.2535132	0.4734903	1.092907	0.6127845	1.238897	2314.0845	5944.154	558.36145	310.5014	1615.2059	1927.6033	2587.5835	3346.6038	2259.3342	611.06836	4780.178	2264.7175	606.8325	4801.6113	0.9643869	1.4269015	0.6805488	0.3483743	0.33090273	0.26640022	0.24368277	0.9539977	4.699803	0.2018777	0.43286562	0.3230749	0.3216899	0.23356818	0.97251433	2.050316	0.4792741	0.37192896	0.3284259	0.28888714	0.24612813	0.9558069	3.589058	0.26645547	0.3861672	0.33231136	0.29197735	0.24361992	0.96402913	1.4241434	0.681016	0.3522285	0.33253485	0.269807	0.24545453	0.95298433	4.682407	0.2021171	0.43562382	0.3244597	0.32340306	0.23471	0.97229505	2.0455859	0.48013276	0.37393826	0.3299265	0.29092446	0.24779487	0.9551584	3.5696635	0.26738897	0.38716242	0.3342426	0.29334846	0.24588892	0.04600368	0.16141298	0.31120422	0.4813818	1.006757	0.11008325	0.12908939	0.15226196	0.39868164	0.023224471	0.013328143	0.014531572	0.0164994	0.01621936	0.01317294	0.014864449	0.015047202	0.023949089	0.022418182	0.02259759	0.01645936	0.018228248	0.018133268	0.018190471	0.032840103	0.03077579	0.030946964	0.031112652	0.020922638	0.021859476	0.021696806	0.021300789	0.021473026	0.040623836	0.03848803	0.03880492	0.038997144	0.038884226	0.04245476	0.045646794	0.040044136	0.040215977	0.033509407	0.03504334	0.027352814	0.02886151	0.031343065	0.023662563	0.025482252	0.028332999	0.020860104	0.02190768	0.023269234	0.027693078	0.021763716	0.02276106	0.023141531	0.028066026	0.02035836	0.022620449	0.023361959	0.023100834	0.028019527	0.022973344	0.024032226	0.024203049	0.024545563	0.028738303	0.93419266	0.041011553	0.028813243	0.02619565	0.015509909	0.0077071614	0.0039170138	0.0022383253	0.0011733078	0.9432735	0.03714935	0.025450004	0.023262983	0.012529236	0.0056492374	0.002954009	0.0016976481	0.0008773758	0.9684903	0.022408182	0.015018724	0.012733083	0.0064625223	0.0026935916	0.0013237403	0.00070783414	0.00033152982	0.63014	0.16894169	0.12979211	0.13378863	0.093378	0.049677916	0.023416927	0.012013505	0.0060983947	0.76085603	0.11480554	0.083299786	0.09516724	0.06594327	0.034215346	0.016262352	0.008925056	0.0047034277	0.66048265	0.14121123	0.10701563	0.13151808	0.09778497	0.053200267	0.024499211	0.013539692	0.007063844	0.9528787	0.030542541	0.021342415	0.019659769	0.011086268	0.00497623	0.002267125	0.0011869768	0.0005929955	0.9584024	0.028040437	0.019197982	0.017935758	0.0092801945	0.0036704182	0.0017025461	0.00087130786	0.0004304942	0.9766071	0.017053548	0.0114195505	0.00978309	0.004739785	0.0017510769	0.0007761057	0.00038029742	0.00016961458	0.5761253	0.17852719	0.14284225	0.15572602	0.111047104	0.05876033	0.026751783	0.012899839	0.006101494	0.71324736	0.13031675	0.09662323	0.116201885	0.08128229	0.040974297	0.01845119	0.00942687	0.004624436	0.6091558	0.15281609	0.11827377	0.15171307	0.114738934	0.062262118	0.02778025	0.0145214535	0.007316669	13.504581	11.167435	11.063383	8.728408	11.4279585	7.986141	8.15099	8.154226	11.118031	6.763172	7.563719	6.3558893	8.184876	7.5628667	7.7457604	8.185754	11.11282	5.999736	7.695988	5.932598	6.0166216	8.164696	5.994459	5.9331827	7.5137453	7.510442	8.161569	10.587007	3.0007598	6.4428525	6.052425	8.81244	8.032642	6.755059	10.821773	10.268147	14.113695	10.884738	10.781676	8.178624	11.143414	7.390323	7.5804496	7.585362	10.748977	6.194896	7.019834	5.6047263	7.577299	7.020758	7.2337465	7.5765653	10.66592	5.2286654	7.088739	5.183062	5.2466183	7.493937	5.444823	5.185149	6.8908715	6.8906074	7.487156	9.995614	2.257349	5.6583567	5.299297	8.098403	7.3417687	6.0465603	10.128614	9.499075	8390.147	16040.513	2154.6877	1360.0701	5384.1997	6794.475	9659.591	12410.677	8343.784	15989.793	2180.4595	1392.0654	5342.5415	6705.5894	9648.963	12416.695	7278.2695	1807.6088	12075.607	7391.4062	1854.4269	12410.971	0.05019028	0.17701213	0.32637593	0.44642228	1.098585	0.14817874	0.19174166	0.19249468	0.39868164	0.020542672	0.010160723	0.011532202	0.015426985	0.01486341	0.012871258	0.014642669	0.014360561	0.02348837	0.022316353	0.022476459	0.016149616	0.01839852	0.01776706	0.018105403	0.032492794	0.030647516	0.030920226	0.031398714	0.020525219	0.022091053	0.021259723	0.021477405	0.021073002	0.040312577	0.038480747	0.03888368	0.039488547	0.039095156	0.054955326	0.062091105	0.056069348	0.055393346	0.047049977	0.04795893	0.039502274	0.041430537	0.04378533	0.034706566	0.036365382	0.040398195	0.030226508	0.032571763	0.0346105	0.03883261	0.031013574	0.032928083	0.034647156	0.039454393	0.029280946	0.03212854	0.03341938	0.03492684	0.040751066	0.031274334	0.033473447	0.0349382	0.03612324	0.042434596	0.9634183	0.022446109	0.015953487	0.01545601	0.009450678	0.0045134346	0.002107523	0.0010925634	0.0005317259	0.9713402	0.018146085	0.012589798	0.012551399	0.007107271	0.0031760563	0.0015289637	0.00080218876	0.00038909388	0.98191077	0.011994794	0.008287636	0.0076349704	0.004386875	0.0019359384	0.0008756064	0.00042116537	0.00019306924	0.802486	0.109471455	0.078747556	0.07781429	0.0492613	0.023225242	0.010647427	0.005286849	0.0024863314	0.89035213	0.061458815	0.043603115	0.046782304	0.029453091	0.013958098	0.006614564	0.0033876218	0.0016169879	0.8465484	0.08132374	0.05984069	0.06353844	0.041956205	0.020397102	0.009335078	0.004715589	0.0022725041	0.9735308	0.016907295	0.011767333	0.01165056	0.0068418426	0.0029135726	0.0012234629	0.00055895926	0.00025255026	0.97677076	0.014980459	0.010305545	0.010645523	0.005996601	0.0023476335	0.0009632853	0.00039822326	0.00016739023	0.9852117	0.009971269	0.0068110195	0.006374362	0.003676186	0.0015019244	0.0006137183	0.00024459738	0.00010071787	0.76645344	0.121956296	0.0900879	0.094136685	0.060436323	0.027809039	0.0125075895	0.0059134723	0.0026330445	0.8502627	0.080969766	0.05874503	0.06537123	0.041218884	0.018034158	0.007860108	0.0035163306	0.0015333341	0.8010761	0.101938546	0.076281115	0.08092276	0.05460457	0.026157172	0.011639292	0.0053967857	0.00241549	13.47584	11.071032	11.10391	8.554707	11.650591	7.6172123	7.9676223	7.969528	11.400797	6.3763485	7.2663507	5.780604	8.030464	7.2665124	7.5256042	8.030983	11.438109	5.3254976	7.4167485	5.307938	5.367476	7.916076	5.659802	5.3136272	7.185027	7.183198	7.915528	10.745161	2.1877377	5.811407	5.377985	8.5422325	7.592502	6.247022	10.679457	9.89007	14.103054	10.810449	10.766886	8.091371	11.311909	7.0664153	7.424248	7.4288774	10.989355	5.8904877	6.7080326	5.1232553	7.4186745	6.7076635	7.007247	7.419356	10.950461	4.593819	6.7257924	4.5932255	4.6479464	7.2315493	5.037518	4.6030116	6.501273	6.497821	7.2277994	10.118395	1.6719081	5.078142	4.6754885	7.851228	6.87558	5.4883304	9.970094	9.070725	0.7363583	0.8099829	0.23315045	0.6865288	11035.3125	19453.742	2682.5212	1918.0536	7209.5273	8910.99	12917.504	15759.229	0.73661035	0.8125942	0.23187149	0.6852786	10998.792	19421.715	2726.4275	1965.8972	7162.54	8800.216	12939.057	15783.675	9703.263	2489.397	16734.54	9848.984	2515.7747	16913.795	0.98696476	0.42655084	2.3202736	0.4106885	0.46749064	0.35368973	0.3985134	0.98854005	0.7595075	1.3132622	0.44275025	0.5024846	0.38795897	0.43890524	0.9865076	0.42654613	2.318343	0.4138897	0.47106203	0.35617742	0.401131	0.9883363	0.75780547	1.3156284	0.4454839	0.5072955	0.3905208	0.44316936	0.04677528	0.16935782	0.32878637	0.45507807	1.0250804	0.11679299	0.15438323	0.18564421	0.39868164	0.015269882	0.0096458355	0.010324197	0.014992777	0.014612464	0.012659139	0.014052577	0.013950433	0.02331899	0.022449117	0.022234188	0.016103067	0.018076941	0.01739861	0.017783709	0.03241313	0.031092953	0.030963037	0.03133823	0.02055909	0.02193226	0.02091765	0.021299904	0.021197893	0.04033561	0.03908722	0.038889553	0.039520416	0.03897672	0.05181053	0.05731083	0.05107581	0.050602604	0.04341896	0.04356922	0.035995115	0.037817266	0.038950082	0.032150157	0.03372647	0.036125746	0.028401416	0.029816125	0.03135801	0.0349273	0.02809921	0.028857347	0.030889666	0.0354181	0.026188303	0.027845921	0.028238744	0.030964704	0.036022265	0.028463842	0.029433915	0.029738856	0.03260176	0.03836762	0.9539612	0.02690873	0.019442338	0.021581333	0.013070118	0.0051516597	0.0020951862	0.0010234289	0.00049361703	0.9658244	0.020853588	0.014589558	0.016793549	0.009241024	0.0032156564	0.0013249561	0.0006681583	0.00032512489	0.97416854	0.01643418	0.011576168	0.012346939	0.0067880475	0.002319253	0.00085715257	0.00038604275	0.00017848934	0.76459956	0.12856404	0.09326812	0.09918839	0.059414744	0.022309229	0.0087132715	0.004055435	0.0017921578	0.88106054	0.06620207	0.046827003	0.056354612	0.033380747	0.0122052925	0.004904923	0.0023692972	0.0010799802	0.80993235	0.098283984	0.07194813	0.085225396	0.05380469	0.02121077	0.008351172	0.003910124	0.0017684666	0.96582735	0.020852199	0.014823574	0.016196702	0.00951099	0.0035359676	0.0013096108	0.0005621587	0.0002568998	0.9722632	0.01737467	0.012076356	0.013794606	0.0075772456	0.0024455178	0.0008611227	0.00032465797	0.00013732808	0.97824436	0.01420617	0.009894932	0.010183589	0.005623799	0.0019527085	0.00070965337	0.00027868457	0.00011656106	0.7266225	0.14026016	0.10462464	0.11540704	0.07138368	0.027722139	0.010954209	0.0047700237	0.0018964729	0.84098494	0.08489889	0.061530046	0.0746829	0.04545682	0.016532436	0.0062341006	0.002511956	0.0009640106	0.76530385	0.11626065	0.08711782	0.10157369	0.06620924	0.027740998	0.011314359	0.004996548	0.002068568	13.458708	10.98152	11.089338	8.417782	11.803677	7.4510484	7.7750783	7.774968	11.554053	6.2801414	7.084279	5.7355027	7.81731	7.083494	7.3594704	7.812625	11.609949	5.2530394	7.1594243	5.196125	5.300902	7.711265	5.448374	5.204279	6.9367905	6.936376	7.710802	10.70923	2.3935723	5.7594175	5.293804	8.426406	7.4004564	6.035221	10.556653	9.709184	14.09403	10.733851	10.79383	7.825858	11.45822	6.8843756	7.1926794	7.1934314	11.1277075	5.800706	6.5993648	4.797258	7.1621184	6.6009293	6.925554	7.1590047	11.120788	4.298548	6.5342236	4.3002553	4.339978	6.9757724	4.943908	4.3048086	6.3110747	6.3087816	6.9714947	10.116913	1.5406852	4.7632494	4.3915443	7.6078734	6.6490374	5.2333465	9.831543	8.844288	-0.38383862	-0.32972094	-0.18285397	-0.13447344	3183.1152	5032.901	734.1	515.1073	1939.1388	2665.5872	3734.933	4334.6797	0.9549955	1.1410551	0.8424043	0.3016205	0.5299459	0.1690048	0.35215136	0.969072	1.6424761	0.6030385	0.36460617	0.5457467	0.2289834	0.37356848	1930.2812	274.8803	2685.2402	0.067772955	0.21668951	0.33939067	0.37614575	1.2596866	0.059381124	0.06644588	0.07665083	0.39868164	0.018169472	0.013158604	0.014473267	0.016126912	0.01567947	0.012841384	0.014655373	0.014628715	0.023483781	0.022179116	0.022336332	0.016104897	0.018014872	0.017659673	0.018068928	0.03246357	0.030400535	0.030795127	0.030919446	0.020643918	0.021730801	0.021264318	0.021475531	0.020824498	0.040348347	0.03823757	0.03860812	0.03893041	0.03869215	0.8698783	0.07234146	0.04782539	0.03701154	0.028777637	0.02193395	0.01652249	0.0120023	0.007517704	0.90882725	0.057325907	0.03521489	0.02612554	0.0192088	0.013959198	0.01017781	0.007205385	0.004583983	0.9265978	0.04861099	0.029192317	0.02109908	0.015251197	0.011006242	0.007709794	0.0052260547	0.0030325337	0.5403139	0.2502518	0.15847243	0.113324665	0.08111689	0.056276068	0.03823551	0.024870418	0.014047909	0.81003356	0.11513049	0.0702317	0.05256705	0.038596317	0.027625004	0.019449687	0.0132249305	0.007976221	0.6755709	0.16828068	0.11079745	0.08577645	0.065347046	0.048735045	0.035241473	0.024725443	0.01529116	11.114597	9.590968	9.303973	7.691122	9.865207	6.2104855	6.672197	6.6715035	9.703892	4.9025807	5.383449	5.2986712	6.5676966	5.3824773	5.550529	6.5657177	9.487349	4.5861173	5.4867477	4.5460005	4.747348	6.553587	3.5820644	4.558116	5.330069	5.326703	6.552567	8.73698	2.3811486	5.283906	4.5973577	7.470903	6.1202135	4.8242035	9.024898	8.335321	0.9173874	2.5114496	4759.5454	8786.623	787.6767	475.3511	3694.2063	4190.3696	5191.72	6248.363	0.91880774	2.517297	4749.4814	8746.574	796.90015	485.2919	3681.081	4167.066	5193.274	6255.043	4403.031	676.2135	6580.4854	4439.5146	690.10504	6713.5366	0.9929926	1.7738684	0.5634309	0.42166248	0.42819107	0.3922877	0.39850068	0.9928157	1.7694889	0.5647599	0.42317414	0.43165746	0.39398175	0.40198162	0.04810954	0.1687359	0.31806558	0.46509233	1.0527766	0.100376114	0.12606639	0.11895654	0.39868164	0.014961578	0.009710698	0.010804257	0.015231034	0.014957077	0.012858405	0.014334337	0.014391146	0.023449264	0.022370614	0.022181787	0.016208451	0.01811685	0.017796792	0.017702593	0.032445926	0.030859755	0.030711666	0.030979209	0.02084499	0.021871332	0.021431174	0.02098545	0.021113632	0.040295966	0.038677312	0.03863269	0.039009202	0.03896053	0.047879536	0.05183097	0.045954008	0.045029625	0.038416326	0.038276955	0.032357547	0.033655904	0.034416884	0.02867496	0.029770816	0.031582166	0.025409222	0.02650325	0.027424483	0.03044677	0.025435261	0.025646303	0.026762811	0.031677783	0.023806863	0.02572957	0.025986481	0.027118295	0.0329522	0.025633933	0.026656404	0.027460145	0.028875658	0.03438584	0.9447547	0.03434664	0.02359496	0.0197966	0.012928907	0.0077411938	0.004393628	0.0026250435	0.0013999413	0.9564544	0.028890403	0.019174172	0.015879735	0.009376794	0.005234164	0.0031700875	0.0019337136	0.0010183959	0.9725006	0.019183896	0.012757148	0.009962751	0.005739875	0.0030894454	0.0017341878	0.00097613747	0.00047419165	0.6826261	0.16439496	0.11890924	0.10294374	0.069731325	0.042390537	0.023565076	0.013628397	0.0072455583	0.8300263	0.08968767	0.06292248	0.060043056	0.042554487	0.026685368	0.015279629	0.009220832	0.0050904495	0.7608328	0.116808794	0.08512396	0.083162345	0.06190419	0.038487177	0.020546315	0.01190336	0.0065274285	0.9612698	0.025274958	0.01718183	0.014607242	0.009016862	0.004906475	0.0025477747	0.001406864	0.00072025886	0.96763086	0.02207167	0.014653197	0.012676625	0.0072185704	0.0034961938	0.0018420442	0.0009779898	0.00048218213	0.9792214	0.014825657	0.009791481	0.007830086	0.0044162255	0.0021640002	0.0011143148	0.00056873227	0.00026630578	0.64752316	0.17251405	0.12843612	0.11790733	0.08102049	0.047860224	0.02597285	0.0141647495	0.007160035	0.79394597	0.10469403	0.07544176	0.07661574	0.05357949	0.030885495	0.016593395	0.009144835	0.004778359	0.7173995	0.1325079	0.098847575	0.09903914	0.073693395	0.04491378	0.023229375	0.012786557	0.006683467	13.541375	11.273127	10.962971	8.918067	11.10274	8.344144	8.368431	8.366996	10.758848	7.1422887	7.873438	6.7620754	8.346168	7.871469	7.99493	8.345862	10.769243	6.491956	7.9461384	6.3924236	6.469288	8.34571	6.3178244	6.388961	7.8188043	7.81858	8.343847	10.489417	3.474901	6.841527	6.551647	8.973807	8.377849	7.147539	10.945507	10.526176	14.1316805	10.973417	10.66891	8.390609	10.85114	7.7554584	7.8196425	7.8197746	10.430963	6.5606804	7.3242416	6.0229254	7.7610645	7.3255267	7.484849	7.758156	10.358113	5.72047	7.336862	5.6475353	5.7003093	7.6885977	5.758212	5.647671	7.200338	7.201965	7.6872773	9.919576	2.6617067	6.0528274	5.797772	8.274617	7.6866856	6.441192	10.269858	9.769797	5173.148	7246.0737	436.3253	273.3625	4572.777	4862.998	5433.667	5941.724	5342.928	482.60117	6586.0117	0.052952465	0.17547217	0.31003883	0.46153265	0.98287696	0.038898103	0.05393787	0.06823719	0.39868164	0.012111596	0.010154203	0.011177848	0.015620969	0.015370009	0.013159505	0.014644735	0.014340409	0.023572916	0.022836452	0.022553418	0.016517447	0.018346138	0.01744519	0.018290278	0.03257466	0.03129873	0.031007072	0.031701747	0.020701336	0.022029432	0.020871852	0.021734033	0.021074826	0.04051953	0.039215222	0.038771924	0.039859705	0.039359327	0.8473163	0.090768956	0.06328275	0.049125038	0.033211816	0.021209856	0.012257153	0.007185714	0.003344269	0.864484	0.0861631	0.058456145	0.044240534	0.028082855	0.016875993	0.009107953	0.0052287253	0.0024045883	0.9165078	0.060477242	0.03889883	0.02727962	0.01587643	0.00866711	0.0042481595	0.0022081947	0.0008652995	0.39433652	0.23189941	0.1969126	0.17364825	0.13370727	0.08912206	0.052042983	0.028899431	0.014692622	0.62709457	0.16673908	0.1282928	0.115162484	0.090362705	0.058459263	0.034158632	0.019987516	0.01072559	0.4769644	0.18615985	0.1569843	0.15523021	0.1306892	0.09130263	0.054561637	0.03315018	0.018413238	11.194561	9.746136	9.428417	7.32074	9.448227	6.777625	6.7624297	6.7603297	9.111712	5.60149	6.3362007	5.0723486	6.6909294	6.337247	6.449384	6.6880045	8.987487	4.853253	6.3589516	4.769451	4.8246007	6.693733	4.812407	4.7787294	6.245751	6.2495904	6.6934323	8.780685	1.9151864	5.1776843	4.9348583	7.28844	6.7561893	5.5540533	9.266284	8.882513	0.1926775	0.09485496	0.7399662	0.5102418	0.73792636	0.78481936	0.47089916	1.2691368	0.5180013	1.4864235	2586.2476	11214.159	1195.7152	411.2366	1571.3193	1900.7513	2785.1619	4975.022	0.20309754	0.10157873	0.7493769	0.5217562	0.7455256	0.78996545	0.49126983	1.3609629	0.53803647	1.5374056	2552.1995	11087.862	1195.2023	398.45602	1559.8201	1869.4951	2741.8252	4955.8433	2051.9775	575.8383	4387.628	2103.2534	651.21844	4955.16	0.8998349	0.7639466	1.1136156	0.34427208	0.13736482	0.25547665	0.10064258	0.95077056	1.1489401	0.79947084	0.4442462	0.16686687	0.3984637	0.15230878	0.93013024	3.7548382	0.23530322	0.5180004	0.1548899	0.42500556	0.12859045	0.944774	1.6298635	0.5563172	0.46244067	0.1576232	0.41516405	0.14404069	0.95895356	2.9273083	0.31737825	0.48967123	0.17587806	0.44519398	0.16369636	0.89905113	0.7728692	1.1002393	0.34723577	0.13889383	0.25932762	0.102720484	0.9505508	1.1615678	0.7917895	0.4507633	0.16881314	0.4071541	0.15493806	0.92953247	3.790331	0.23314337	0.52382505	0.15711106	0.43335432	0.1313662	0.94428444	1.6459312	0.55117977	0.46662843	0.15925261	0.42137676	0.14615378	0.9586643	2.9489102	0.31528527	0.49253038	0.17807896	0.45034158	0.16631909	0.057692155	0.19846232	0.33169246	0.412155	1.2604959	0.27426073	0.33184758	0.22793387	0.39868164	0.038650315	0.018569116	0.02222506	0.019491868	0.020144429	0.015717864	0.018010385	0.017952126	0.024882246	0.023850825	0.024407912	0.017841239	0.019861372	0.019399254	0.019796202	0.033167794	0.031361315	0.032146093	0.032288358	0.021440778	0.023182455	0.022376876	0.02291135	0.022602046	0.040913675	0.03887285	0.039695133	0.040290616	0.039762877	0.06360352	0.072689414	0.06435797	0.06443128	0.053349294	0.055159107	0.043668978	0.04538384	0.04868991	0.037768915	0.03988736	0.045335654	0.033836138	0.03566675	0.037614975	0.04339474	0.0344737	0.0355755	0.037393466	0.043172453	0.032889925	0.03514882	0.036309488	0.0374096	0.043012287	0.035613675	0.036984198	0.037756156	0.03891081	0.043967694	0.98521656	0.008863792	0.006300042	0.0070325527	0.0042140563	0.0015971367	0.0006483996	0.00034279373	0.00017983363	0.989375	0.0067892736	0.0047709295	0.005056076	0.0026997093	0.0009390002	0.00042566014	0.00023207277	0.000121135396	0.9918636	0.0052971407	0.0037795804	0.003907114	0.0020023738	0.0006556983	0.00027905768	0.00014841894	7.2757335e-05	0.70787203	0.1460607	0.11079029	0.13364944	0.077942014	0.02178885	0.0062155966	0.0028002474	0.0012987795	0.8560467	0.07606528	0.05256262	0.07173019	0.045552984	0.013464016	0.003918861	0.0018450499	0.0008805693	0.7604081	0.115201086	0.08216848	0.11400077	0.07595715	0.024315681	0.006757987	0.002888126	0.001354292	0.9876799	0.007812226	0.005375503	0.005623883	0.0033146818	0.0012764275	0.0005368516	0.00026026642	0.00012739605	0.98949987	0.0068452912	0.004671606	0.004802999	0.002689737	0.0010032451	0.00043774684	0.00019897494	9.287586e-05	0.99281365	0.00490388	0.003344638	0.0032596411	0.0017454547	0.0006098643	0.00024852515	0.00010438378	4.6734403e-05	0.661229	0.15865895	0.12289864	0.14678945	0.09064213	0.030887911	0.011639233	0.005082699	0.002101142	0.79771936	0.103261955	0.073927656	0.09171777	0.060059424	0.021136306	0.007854221	0.0031611423	0.0013049671	0.6895722	0.14086345	0.10417281	0.13410316	0.09297441	0.03592112	0.013235057	0.005623406	0.0023459923	13.524481	11.20383	10.954269	8.894783	11.313172	8.1737585	8.2677765	8.264639	10.999679	6.955423	7.6500874	6.6856437	8.260031	7.65032	7.7826934	8.258761	10.999439	6.3392296	7.736742	6.2443113	6.3472333	8.248835	6.042417	6.2449126	7.5948505	7.594337	8.248787	10.483588	3.4059165	6.7563567	6.3881254	8.9343195	8.196192	6.950593	10.857243	10.382069	14.130823	10.94422	10.575354	8.50227	10.921985	7.7355843	7.8053594	7.803022	10.531188	6.5567718	7.174849	6.220909	7.7233634	7.1764674	7.31916	7.7210627	10.448756	5.839495	7.147948	5.7399526	5.83805	7.65682	5.530921	5.739858	7.0353827	7.0339923	7.658326	9.844582	2.960787	6.2156463	5.8873787	8.331336	7.625174	6.3777113	10.222654	9.722698	0.7594701	0.9075342	0.9220771	3.058067	1.0641652	2.851001	3342.175	6540.079	723.456	433.65732	2377.2888	2816.7585	3737.438	4731.832	0.7591929	0.9089655	0.92390186	3.0759327	1.0657338	2.8583648	3336.2825	6519.4624	731.7273	443.55453	2366.1108	2798.9849	3742.9966	4739.4844	3014.4004	610.54474	4857.0903	3051.2893	625.44904	4980.8643	0.987088	3.3414652	0.30112603	0.48466426	0.39456865	0.4193243	0.34382904	0.99563617	1.4367001	0.7043531	0.41215608	0.37881157	0.38144588	0.35112298	0.9952777	2.53446	0.39460313	0.43829718	0.410667	0.40870306	0.38431585	0.9866952	3.336298	0.3013626	0.4884208	0.39970672	0.42177394	0.34785032	0.9955806	1.4358625	0.70502865	0.414888	0.38322064	0.38434067	0.35552916	0.9952128	2.5262825	0.39584064	0.4401254	0.41614288	0.41084895	0.38975507	0.047851473	0.17014356	0.32257953	0.45942485	1.047484	0.13122475	0.16143958	0.15360968	0.39868164	0.018515987	0.010258599	0.011338295	0.015503243	0.014985905	0.012692961	0.014444076	0.014386523	0.023654042	0.022333682	0.022445144	0.016134422	0.018166399	0.017813213	0.018061625	0.03271047	0.030698935	0.031070234	0.031123426	0.020634884	0.021922661	0.021275252	0.02152858	0.02139761	0.040695105	0.03850048	0.039002396	0.039151035	0.039004643	0.04929469	0.05436003	0.048416443	0.04785347	0.040490996	0.041269954	0.034686547	0.03623569	0.03842011	0.030148782	0.032095388	0.036407497	0.02637968	0.028247911	0.030400695	0.035546664	0.026732538	0.028277256	0.03016377	0.03602172	0.02502347	0.026716938	0.028145524	0.030811341	0.036701698	0.027260577	0.028096423	0.029189387	0.0317271	0.038336206	0.95183915	0.030130183	0.020471824	0.017465804	0.0114066545	0.0067311525	0.0038231958	0.0022693297	0.0011974584	0.96200496	0.025116997	0.016468795	0.014040756	0.008413997	0.004695525	0.002805227	0.0016992934	0.00088571926	0.97691923	0.016033392	0.010557358	0.00848153	0.004997923	0.0026582507	0.001471398	0.0008135334	0.00039680314	0.7032191	0.15673773	0.11171032	0.097691886	0.065734066	0.038823344	0.021839011	0.012770259	0.006786645	0.8394321	0.086479634	0.06036871	0.05755809	0.039824244	0.02408587	0.01403833	0.008537121	0.0047225608	0.7784735	0.11102713	0.08063678	0.07794313	0.056869593	0.03420039	0.018542508	0.010829014	0.005971188	0.9653344	0.022610098	0.015188964	0.0131539395	0.008230002	0.004422312	0.0023437396	0.0012977514	0.0006554807	0.9707378	0.019695256	0.012969778	0.011551326	0.006777913	0.0033036997	0.001761247	0.0009396292	0.00045980557	0.98165715	0.01296181	0.0085208975	0.0069729057	0.004057444	0.001978253	0.0010060464	0.000507756	0.00023585494	0.6740343	0.16349013	0.11984669	0.110079825	0.075482845	0.043460466	0.023805715	0.013282233	0.006768964	0.80501735	0.10176708	0.07286151	0.07279566	0.050236452	0.027915718	0.015127296	0.008459592	0.0044239718	0.735276	0.12782992	0.09497958	0.09325411	0.06842442	0.0404579	0.021289576	0.011698889	0.0061350786	13.532757	11.246205	10.937813	8.995171	11.190877	8.237347	8.349107	8.349476	10.884633	7.0187464	7.6930385	6.7863603	8.338067	7.6938972	7.8321066	8.336163	10.876868	6.4127955	7.7821236	6.3116794	6.4187393	8.317326	6.0706964	6.3148518	7.6432686	7.6400166	8.316617	10.498792	3.5030313	6.8252554	6.4517746	8.999915	8.242703	6.993106	10.906141	10.439649	14.128234	10.954091	10.63949	8.490988	10.919933	7.658045	7.810129	7.8104277	10.532911	6.4561763	7.1401734	6.0895524	7.7552633	7.1421366	7.3173866	7.7536774	10.443167	5.6669803	7.1584063	5.593328	5.680077	7.664263	5.4952836	5.591664	7.0128675	7.010615	7.6632037	9.914441	2.7481177	6.075306	5.7186646	8.3124695	7.550089	6.2814145	10.226067	9.67931	0.74029446	7353.500098599881	1.0474066	-28.877933346479985	0.64842045	24948.06468152238	1.1267319	-29.227371327154408	15989.88148294222	0.16670077	0.0053404733	6.244833e-05	2.116629e-06	1.5280228e-10	6.3601014e-08	2.115724e-10	0.17932482	0.0063860244			0.72924626	0.66743	0.2413934	0.61279935	0.93620193	0.1580563	0.7778422	0.6760077	0.77219117	0.8057067	0.6566826	2.096316	0.71259767	2.027546	6388.0747	11532.378	920.4513	601.703	5058.5073	5702.865	6961.406	7972.661	0.7300602	0.6728527	0.24902558	0.6087291	0.9333226	0.16123562	0.78404653	0.6810553	0.77761686	0.8092624	0.6635889	2.1318922	0.7195974	2.0427022	6349.955	11482.708	928.1517	608.917	5037.3477	5651.4214	6929.841	7963.6934	5877.9487	833.3867	8636.474	5930.412	847.4088	8812.669	0.93057376	0.22860004	4.326244	0.20505524	0.55330944	0.16773233	0.43739364	0.93593454	0.41380903	2.1520903	0.15064956	0.5387402	0.13318586	0.4739723	0.9699975	0.3597823	2.729159	0.31979612	0.44420767	0.22699548	0.33738834	0.9906174	0.5267929	1.9060901	0.36514962	0.4873304	0.3176807	0.42513654	0.9843714	1.7392459	0.5670672	0.45547694	0.48924607	0.37273115	0.40948594	0.99443066	0.7492518	1.3285235	0.38247547	0.47245827	0.3314346	0.4111221	0.98687696	1.3249797	0.74656415	0.4082236	0.50402683	0.35778272	0.4437329	0.9293528	0.22705218	4.3414006	0.20351095	0.5453441	0.16703829	0.43230328	0.93513995	0.41136703	2.1652715	0.15213956	0.5306913	0.13502948	0.46869877	0.9698495	0.361622	2.7124028	0.32129592	0.43474755	0.22929153	0.33122516	0.99056226	0.52907926	1.8977588	0.36955968	0.47863063	0.32278532	0.419057	0.9839204	1.744172	0.5650565	0.45916507	0.48087308	0.37722385	0.40361145	0.9944031	0.7519918	1.3238294	0.38488674	0.46328118	0.33474627	0.40444738	0.9865777	1.3263099	0.7455506	0.40959966	0.49563074	0.36014396	0.4376394	0.049749315	0.17140046	0.31688192	0.46196935	1.0884482	0.06919755	0.09751925	0.10597972	0.39868164	0.011652826	0.009477764	0.010234071	0.015153796	0.0147426445	0.013007514	0.014074994	0.013891588	0.023404231	0.022572422	0.022290183	0.016511217	0.018025454	0.017208554	0.01781157	0.03253601	0.031123105	0.031000266	0.030875023	0.020800399	0.02179498	0.0205899	0.02139104	0.021248134	0.040426128	0.039015263	0.038900066	0.03887995	0.039238412	0.044891976	0.04759987	0.041510463	0.04057916	0.034147725	0.03385252	0.02878918	0.029794866	0.030437252	0.02523566	0.026228651	0.028726887	0.02135781	0.022812556	0.02448212	0.028594375	0.021706317	0.022775134	0.024783451	0.02908738	0.020614134	0.022563819	0.02316265	0.024272427	0.02901752	0.023614109	0.023784261	0.023967152	0.024783978	0.029648561	0.90688336	0.055240862	0.03428094	0.026519965	0.019666469	0.014901606	0.011413398	0.0087027345	0.0058869207	0.9250799	0.047872815	0.028262671	0.021934105	0.015120045	0.010943599	0.008399921	0.006312736	0.0042686835	0.95010394	0.03557811	0.020095047	0.014416196	0.009667284	0.0066938796	0.0047979765	0.0033178863	0.001974221	0.5792095	0.21634662	0.13811162	0.10542357	0.07720911	0.056230806	0.04131558	0.03027444	0.020449208	0.7681432	0.12422143	0.07764083	0.06422822	0.04755184	0.03514776	0.026940798	0.020734468	0.014776558	0.65446544	0.15771672	0.107219115	0.09239885	0.07270048	0.055391584	0.042342316	0.032969512	0.024388628	0.94605815	0.03584746	0.021507349	0.016638506	0.011327808	0.007645961	0.005347666	0.0037848677	0.0024048581	0.9540479	0.03196931	0.018640101	0.014993889	0.00954801	0.005839331	0.003963468	0.0026892454	0.0016775816	0.9709682	0.021580204	0.0122913085	0.009135217	0.005785035	0.0035267847	0.002314989	0.0014926321	0.0008552132	0.5551722	0.2115497	0.1425451	0.11867916	0.08853461	0.06266399	0.044583816	0.0318238	0.021268079	0.7320713	0.13376813	0.08926792	0.08178921	0.059949618	0.04031493	0.028744683	0.021146746	0.014942895	0.6245083	0.167099	0.117809236	0.107081905	0.08373065	0.059257295	0.04182293	0.030509776	0.02159625	13.593844	11.3890085	10.499323	9.461781	10.454939	8.912838	8.625969	8.625854	10.045235	7.773918	8.053997	7.9261904	8.445136	8.052085	7.98419	8.444892	9.969853	7.6037064	7.9647365	7.428566	7.5306015	8.583365	6.4561834	7.427547	8.016577	8.014518	8.581907	9.996527	5.250624	7.9366117	7.6240788	9.415412	8.903135	7.7604175	11.085443	10.850859	14.155126	11.068045	10.2653265	8.976497	10.347009	8.317278	8.114829	8.113911	9.871324	7.1635985	7.4596057	7.2865067	7.9024415	7.4584446	7.4473286	7.9014816	9.692707	6.8968945	7.336324	6.7372913	6.8410206	7.971113	5.8176827	6.735669	7.369429	7.3654637	7.967868	9.463618	4.5227833	7.241499	6.900898	8.772614	8.20515	7.044572	10.423163	10.120475	0.62095726	0.5606245	3681.938	5477.222	513.4689	316.8272	3033.7524	3292.536	3993.16	4674.368	0.9934115	1.4236943	0.70824707	0.41992188	0.354037	0.35039312	0.29661158	4075.266	594.4628	5410.3667	0.04988157	0.16672115	0.30318677	0.48020723	0.92680895	0.055845357	0.08950965	0.1228303	0.39860302	0.014538243	0.00997754	0.010699802	0.015547054	0.014965004	0.012991495	0.014227349	0.0145382285	0.023782954	0.02238531	0.02219248	0.016339708	0.01797446	0.017880738	0.018228054	0.032863893	0.030674191	0.030554084	0.03105983	0.020847335	0.02179835	0.021276675	0.021486204	0.021156648	0.040610652	0.03864569	0.038440686	0.039025933	0.038673986	0.9061931	0.059056237	0.040612813	0.03196235	0.021050582	0.012600811	0.0066026617	0.0037319572	0.0017614361	0.9160366	0.05489907	0.03723794	0.029504547	0.018672625	0.010637706	0.0048680245	0.002623976	0.0011073829	0.9450683	0.038502008	0.025408806	0.01916694	0.011732329	0.006407505	0.0028535924	0.0014437778	0.00058492454	0.5066017	0.2168192	0.17159873	0.14831625	0.11000336	0.06791387	0.037868105	0.020685166	0.010370607	0.6942535	0.1466531	0.11376034	0.10154445	0.07621672	0.044495277	0.024255333	0.012827141	0.0066170096	0.5795151	0.17717563	0.14403842	0.13327038	0.10415426	0.06457267	0.036551695	0.019946191	0.0101519525	11.181595	9.713442	9.412576	7.272413	9.517833	6.70991	6.7287054	6.7303777	9.23515	5.5448194	6.293735	4.862415	6.650807	6.2925086	6.4616823	6.654911	9.1784935	4.6221204	6.2916265	4.5519342	4.59076	6.612926	4.7692285	4.5574026	6.1739426	6.1754875	6.6211576	8.912674	1.5976628	4.900466	4.688979	7.1705747	6.6136904	5.3770194	9.234069	8.761276	0.6809173	0.19835728	1.5228198	0.22851785	0.6685806	0.51665556	0.6616457	0.6900434	0.90045196	2.6245484	0.98352045	2.795227	1430.7544	9873.602	743.00574	282.40417	780.1391	971.6147	1624.1499	2846.2625	0.6846819	0.20342608	1.5235664	0.23358206	0.67117375	0.51928616	0.66323507	0.690237	0.9128536	2.6869853	0.9955115	2.8256075	1409.3633	9752.803	742.3832	273.80902	774.0331	953.06854	1596.3	2828.135	1136.3627	466.0289	3741.8242	1171.8278	508.14865	4151.633	0.93378806	1.8915783	0.5274641	0.21398416	0.27125743	0.16552988	0.21280235	0.88889486	1.5496161	0.6177682	0.34580758	0.18779233	0.23268272	0.14572738	0.93555593	2.3079307	0.4430501	0.44506547	0.2178796	0.3367854	0.17374949	0.9214554	7.507841	0.12936515	0.5248212	0.21079674	0.39132094	0.17125934	0.9299107	3.255316	0.30556506	0.46210212	0.20783243	0.35136566	0.16567586	0.94077057	5.829813	0.17446738	0.49032134	0.2273947	0.37467906	0.18115544	0.93327975	1.8886625	0.52738166	0.21685645	0.27118373	0.16902302	0.21393809	0.8873771	1.5605267	0.6083894	0.34832293	0.18612629	0.23607074	0.1445002	0.9345838	2.3250246	0.43799087	0.45083183	0.21658932	0.34354326	0.17332068	0.9201059	7.5554624	0.12802276	0.52973425	0.20947963	0.39699095	0.17039159	0.9287246	3.276663	0.30223358	0.4655557	0.20633352	0.3560495	0.16500725	0.9397595	5.854963	0.17306931	0.49264005	0.22634412	0.37834135	0.18089879	0.05543196	0.19412129	0.33290407	0.4175432	1.2120143	0.27502143	0.33112916	0.2760127	0.39868164	0.044548735	0.021384858	0.025456162	0.022259321	0.023599448	0.018160867	0.020378085	0.02152232	0.026819078	0.026122909	0.02683715	0.01959563	0.021683007	0.021887759	0.022459771	0.034256734	0.03251586	0.03333401	0.03309344	0.022951609	0.024410194	0.024298362	0.024482198	0.024727816	0.04139806	0.0396918	0.040156703	0.04037405	0.040253267	0.069106914	0.07609701	0.0649661	0.066003844	0.054411463	0.056186713	0.044796538	0.047270756	0.050825104	0.03993462	0.042364962	0.047493856	0.035785887	0.037621982	0.040076494	0.045229252	0.03547316	0.03744534	0.03948427	0.045449305	0.034525327	0.036538392	0.03738038	0.039686266	0.045930196	0.037702985	0.038738	0.038301166	0.040900502	0.04684338	0.95601386	0.02843745	0.01844094	0.014966895	0.009715535	0.0061037936	0.0036446531	0.002364655	0.0013674116	0.9630806	0.025667204	0.016141033	0.012593813	0.007123657	0.0042825933	0.002828838	0.0018662777	0.0010761067	0.9799783	0.015020928	0.009655679	0.007253141	0.0035225172	0.0018723166	0.0010782084	0.00063334673	0.00032016268	0.59173113	0.18718752	0.1382577	0.12653188	0.09477215	0.060884982	0.03127033	0.018627185	0.011683041	0.74693024	0.12030401	0.08165626	0.083346434	0.06937805	0.04271036	0.022159576	0.014677112	0.009652144	0.5737941	0.16532663	0.119446225	0.1388264	0.12916075	0.07770979	0.03206241	0.019030437	0.011585849	0.9718427	0.019362416	0.012402493	0.010055266	0.006129037	0.0034661586	0.0018948573	0.0011543449	0.00063195854	0.97533077	0.017851904	0.011209452	0.009019965	0.00488236	0.002528892	0.0014863829	0.0008848688	0.00047767494	0.98593044	0.010801779	0.006937723	0.0052378247	0.0024927582	0.0012115458	0.0006378654	0.0003376591	0.00016160458	0.544305	0.19142683	0.14778589	0.14276445	0.111456476	0.07225912	0.036284056	0.019857636	0.01165102	0.6945396	0.13759288	0.097012505	0.103630245	0.08616779	0.05057489	0.02449853	0.014862139	0.009356165	0.5025298	0.17895913	0.13469191	0.15882166	0.15014592	0.0920525	0.038682383	0.021802003	0.012492392	13.573269	11.350946	10.725815	9.28008	10.72154	8.739341	8.517751	8.514497	10.304943	7.5901704	7.981032	7.662709	8.393118	7.9818044	7.9521885	8.390056	10.212787	7.3619246	7.935595	7.2072163	7.3025146	8.490559	6.443876	7.207398	7.963079	7.961835	8.492747	10.076929	4.9520445	7.7191305	7.432556	9.298639	8.80068	7.6558523	11.031132	10.766624	14.149317	11.049592	10.425954	8.798421	10.488036	8.221702	7.9969482	7.9947224	9.987557	7.0852957	7.4596725	7.0936985	7.822152	7.461165	7.452056	7.818939	9.795803	6.7772207	7.3387523	6.622318	6.7000375	7.866091	5.9093137	6.621204	7.379424	7.377864	7.869	9.468334	4.367522	7.10086	6.8390117	8.65802	8.184096	7.0471244	10.380992	10.082965	IKBKG
ILF2	4hr	0.036212247	-0.07066625	0.11938388	-0.039756298	0.027404733	-0.46300086	0.12058361	-0.17330872	245.25716	3726.7502	359.15665	112.73681	0.0	15.57415	322.35168	950.8472	0.032173514	-0.08028612	0.1169257	-0.04487156	0.020682652	-0.5219334	0.11450389	-0.19240008	250.45174	3718.381	363.10614	115.96432	0.055107947	17.085052	330.72574	964.9753	277.70755	386.02884	2522.9204	275.9238	385.30246	2551.077	0.36188623	0.31537208	0.62891465	0.16254096	0.15555637	0.1340848	0.12578666	0.3394728	2.2166128	0.0763326	0.25010875	0.10949832	0.19544244	0.0893202	0.4381189	0.45918712	0.58211327	0.23144265	0.18464044	0.19409443	0.15241306	0.3466852	1.2439113	0.15054181	0.18263103	0.12208046	0.14046933	0.09860153	0.3635225	0.31270036	0.635001	0.16272005	0.15696011	0.13383926	0.12671179	0.3392437	2.188862	0.07638966	0.24970566	0.10944332	0.19491345	0.08875433	0.4404656	0.45739892	0.5891839	0.23296839	0.18635856	0.1950201	0.15352578	0.34774944	1.2254914	0.15216327	0.18419002	0.123094864	0.14167923	0.0990109	0.032723717	0.12509343	0.29547632	0.54671395	0.7232213	0.59511834	0.59274304	0.5667839	0.39868164	0.18502602	0.14155154	0.16075218	0.10715573	0.12745371	0.085850485	0.09395713	0.10368441	0.08240407	0.08253509	0.09282846	0.06951357	0.08043239	0.08087216	0.08805214	0.08272143	0.0791199	0.08227081	0.08363026	0.066745944	0.074616335	0.07632998	0.07982626	0.080628216	0.08524374	0.084255844	0.084608525	0.08333829	0.085381106	0.050895527	0.05848375	0.050608847	0.0549541	0.04355133	0.04810426	0.034215212	0.03864321	0.04447254	0.030291304	0.034244847	0.0449827	0.028003983	0.028664872	0.032413002	0.042637993	0.02942458	0.029700836	0.03241274	0.042756777	0.027397545	0.028633285	0.03112176	0.033583105	0.0428458	0.02882516	0.030125614	0.03288754	0.03396381	0.042887997	0.9559337	0.031764425	0.021219341	0.017580278	0.009041683	0.003608404	0.0013853011	0.0006381095	0.0002786876	0.96014184	0.030154882	0.019744778	0.015929217	0.0074454257	0.0025740822	0.0009874552	0.00043944482	0.00017903713	0.9830037	0.013601181	0.008901932	0.0069229635	0.0028692344	0.00082828343	0.00029134998	0.00011862227	4.7465215e-05	0.4106672	0.1907032	0.17058398	0.20407031	0.16267718	0.09708675	0.044247415	0.022405107	0.0122067975	0.5907868	0.15141378	0.11944687	0.15483351	0.121262796	0.06854861	0.03140838	0.018039057	0.010305435	0.5048412	0.16291009	0.12957363	0.1840627	0.1528074	0.09003682	0.03762294	0.020319814	0.011455525	0.9665023	0.024454314	0.016511606	0.013687906	0.006794266	0.0026016715	0.0009388841	0.000416686	0.00017460715	0.9695389	0.023240048	0.015385715	0.01253239	0.005674294	0.0018296802	0.0006522311	0.0002815583	0.00010881115	0.9865371	0.010878833	0.0071609244	0.0055549094	0.0021951415	0.00059205416	0.0001962041	7.6265525e-05	3.0096839e-05	0.3642094	0.18993448	0.17566946	0.21743037	0.1794387	0.11071793	0.049771443	0.023799269	0.012189238	0.54832774	0.15944602	0.12772752	0.17014752	0.13560311	0.076961376	0.03415025	0.018724788	0.010168784	0.4577005	0.16715069	0.13523526	0.19830056	0.16831952	0.10196851	0.043078408	0.022398427	0.011962191	13.595412	11.486858	11.245502	9.208356	11.359864	8.803749	8.645612	8.650711	11.000938	7.6443844	8.35434	7.2237906	8.558115	8.356398	8.289899	8.545907	10.917681	7.1208005	8.347231	6.8016953	6.834258	8.397421	6.7896295	6.8026195	7.9642425	7.9518685	8.397509	10.340435	3.9171376	6.883331	6.634607	8.651527	8.086514	6.8461456	10.23987	8.9864235	14.193093	11.195763	10.956381	8.709305	11.049965	8.206171	8.098463	8.100995	10.603655	7.036799	7.7642365	6.4808645	7.9556084	7.7682896	7.7278285	7.937896	10.444085	6.34056	7.717738	6.0243907	6.0509205	7.7190924	6.147125	6.016417	7.299774	7.2872095	7.723409	9.748122	3.068676	6.089372	5.83914	7.942941	7.383898	6.1151514	9.5698185	8.258761	785.7375	5894.258	928.58185	415.81204	0.0	115.24371	1134.6406	2717.2703	790.844	5861.5957	927.1721	416.26495	0.41504395	120.22994	1141.6835	2715.3188	467.9629	561.9226	2713.9126	513.3641	603.4027	2951.3057	0.038918488	0.19372024	0.40107828	0.36629	0.8546607	0.74243426	0.69196177	0.68053055	0.39868164	0.18602645	0.10167518	0.11035593	0.07727282	0.085299626	0.05896516	0.067168675	0.07145509	0.061282896	0.06365605	0.06800255	0.048848048	0.057353195	0.05814148	0.05774622	0.059667736	0.057564065	0.05940476	0.058515392	0.04622872	0.05442005	0.052932795	0.054929797	0.05362025	0.06370573	0.0619804	0.06300353	0.063018605	0.062425356	0.12374599	0.1403282	0.11950988	0.12016836	0.10073825	0.10233035	0.080936894	0.08508771	0.094112314	0.06693644	0.07362557	0.0849513	0.05334637	0.058535814	0.06527594	0.08190851	0.057128742	0.058763187	0.062658355	0.08116902	0.056587595	0.059134018	0.059173428	0.06380226	0.082410544	0.06325323	0.06115032	0.061770175	0.06711114	0.08568721	0.9635726	0.024209797	0.016452687	0.013998386	0.00864493	0.0043070284	0.0019959724	0.0010023288	0.00047420606	0.969663	0.021387896	0.014119785	0.0116303675	0.0066757966	0.0031172151	0.0014300346	0.00069683784	0.00031213864	0.9840041	0.011569443	0.0076590576	0.0062589287	0.0034882629	0.0015222433	0.00066455663	0.00030192558	0.0001363294	0.5983359	0.18729214	0.14470297	0.13869509	0.09498319	0.050729353	0.02450359	0.013336119	0.007140372	0.77127784	0.10933543	0.08359341	0.08550777	0.061341286	0.034593478	0.017426522	0.009842585	0.0054443576	0.71846277	0.12815042	0.09881439	0.10570888	0.07695517	0.042378526	0.020381691	0.011040746	0.0059742806	0.9718233	0.019259073	0.012891587	0.010877657	0.0066034417	0.003193406	0.0014442067	0.0007002041	0.00032610932	0.975391	0.017483823	0.011472731	0.009560767	0.00554473	0.0024968623	0.0011094745	0.0004944007	0.00021548936	0.98631346	0.01010416	0.006586911	0.005303275	0.0029698075	0.0012725035	0.0005304907	0.00022711331	9.227157e-05	0.5629456	0.19283046	0.15264648	0.14840503	0.10489881	0.058135692	0.029505748	0.015507719	0.007823105	0.72762156	0.12689121	0.09797067	0.0998712	0.07225915	0.0406946	0.020790296	0.011076435	0.005704651	0.658687	0.14693362	0.116122745	0.12271955	0.09211878	0.052546915	0.026483232	0.013827526	0.00717919	13.589917	11.430939	11.204435	9.0559635	11.382792	8.547975	8.498636	8.497331	11.073285	7.362333	8.133565	6.7598047	8.429253	8.125982	8.16661	8.421758	11.085185	6.6048455	8.1614275	6.3550825	6.367229	8.28497	6.5683103	6.35554	7.840675	7.840934	8.284526	10.599627	3.2526388	6.479694	6.2579203	8.623186	8.0264635	6.760917	10.547892	9.564778	14.194951	11.1756	10.861155	8.658611	11.004371	8.0998125	8.016837	8.014271	10.597495	6.938522	7.637428	6.248246	7.8597465	7.6331987	7.6664433	7.855327	10.514579	6.062543	7.5701265	5.7885833	5.7952495	7.645685	6.0198097	5.7909546	7.2450523	7.2449107	7.6422577	9.932645	2.7706106	5.8559575	5.6738734	7.95135	7.4022946	6.1276865	9.8560505	8.850942	0.27601153	0.5032131	0.064133495	0.3265545	1518.4338	8404.623	1640.331	831.82477	0.091755316	190.21812	2455.48	4862.49	0.26573962	0.4967582	0.061262444	0.3195503	1538.4385	8377.766	1646.511	839.69464	0.7971683	202.37152	2486.1392	4883.468	1001.82526	1215.1104	5666.474	1075.1096	1258.7615	5846.076	0.59745246	0.10982415	3.848807	0.28066978	0.46829593	0.24016455	0.38911706	0.7520757	0.43941388	1.516058	0.4109245	0.5521733	0.36083898	0.48057806	0.5957306	0.10934706	3.8522666	0.28061756	0.4658035	0.23943663	0.38622785	0.7524545	0.4365058	1.5344158	0.4122209	0.5537357	0.36072832	0.4806983	0.02307277	0.14374408	0.40820268	0.42497182	0.51499057	0.74829286	0.5567914	0.67333204	0.39868164	0.19500759	0.1224467	0.11572829	0.08012675	0.08113463	0.058061745	0.06509212	0.06902997	0.06216378	0.06262708	0.063758574	0.053076297	0.05819101	0.058742978	0.060402904	0.062198788	0.063047744	0.065121315	0.064841524	0.05362969	0.058665987	0.06182193	0.061964955	0.06325353	0.0688428	0.067131005	0.0685757	0.073148035	0.07375316	0.082331	0.09018183	0.07666154	0.07863499	0.062055424	0.06519883	0.048706822	0.05483748	0.058576994	0.04259618	0.048162475	0.051275928	0.036823615	0.041019306	0.0429666	0.049725406	0.038582355	0.039210744	0.041135892	0.05143606	0.033242054	0.037616584	0.038803834	0.04059906	0.052326094	0.035414685	0.037780683	0.038394146	0.041173346	0.0522976	0.954566	0.027104957	0.019618858	0.020846521	0.012757708	0.0050506163	0.0019376294	0.0008764015	0.00040630688	0.9643634	0.022633957	0.015957244	0.016664503	0.009363421	0.0032651888	0.001180309	0.0005160083	0.0002328896	0.9756874	0.016405666	0.011436293	0.011096138	0.005970438	0.0019605989	0.00066491985	0.00028506902	0.0001254028	0.62050354	0.18483065	0.14217395	0.14957044	0.09312246	0.036911756	0.014356813	0.0066033434	0.0030538752	0.7965646	0.104260996	0.07724874	0.08946085	0.056946337	0.023074394	0.00935054	0.0044655614	0.002139685	0.7119779	0.13252963	0.101564564	0.12101285	0.08282853	0.036598325	0.014951928	0.0072804093	0.003456123	0.964232	0.022530822	0.01592238	0.015986672	0.009570395	0.0037635313	0.0014288718	0.00062623015	0.00027506088	0.9701244	0.019622397	0.013619622	0.013625324	0.007631309	0.0026921101	0.0009797119	0.0003798082	0.00015840378	0.97995234	0.013967087	0.009533783	0.0089009255	0.004738378	0.0016104259	0.0005624623	0.00022051287	8.6607935e-05	0.58616084	0.18896194	0.14956084	0.15841328	0.104196064	0.04574326	0.019413285	0.008953193	0.004007535	0.7547624	0.11981392	0.09053007	0.103831455	0.06886807	0.02993424	0.012762378	0.005834988	0.0026556018	0.6697832	0.14455593	0.113396786	0.13308609	0.09406793	0.044831388	0.019578114	0.009446075	0.0043255626	13.561346	11.32661	11.212766	8.908782	11.668922	8.317179	8.251486	8.246001	11.39083	7.1804647	7.8408165	6.6750894	8.164605	7.835649	7.86554	8.160327	11.421004	6.4590383	7.7949147	6.1601024	6.1778784	7.988389	6.2115684	6.15783	7.438062	7.4428434	7.9982743	10.622878	3.4344702	6.3271837	6.031976	8.438527	7.6492248	6.340176	10.371392	9.213705	14.179091	11.085615	10.9265585	8.418369	11.300894	7.8195205	7.7285767	7.727237	10.933814	6.7019763	7.346923	5.8838696	7.553475	7.3499494	7.399924	7.5592976	10.88379	5.6578074	7.20972	5.3134203	5.295584	7.2782483	5.6747694	5.322498	6.8046436	6.8127885	7.283347	10.003354	2.4847429	5.354673	5.1309485	7.6053905	6.901195	5.529931	9.634875	8.394825	-0.081888534	-0.054293267	-0.058039077	-0.027581567	739.2581	2052.2532	417.83698	300.6449	116.35877	410.3968	1041.9983	1444.347	0.52882844	0.2842921	1.4766324	0.2253332	0.44086605	0.17392449	0.34078717	0.5365418	0.34702533	1.4241532	0.21140012	0.45039493	0.16370957	0.348484	263.86487	170.15991	819.71545	0.050260168	0.17694218	0.31480712	0.4579975	0.9340319	0.33441877	0.3023568	0.23097743	0.39868164	0.12507153	0.094300576	0.09903289	0.06754268	0.0733336	0.047349248	0.050603114	0.055195708	0.04598375	0.04755051	0.048001908	0.037715256	0.040306635	0.04104768	0.041993715	0.047622647	0.04835976	0.0475017	0.04847237	0.037899606	0.042094626	0.042433977	0.0417021	0.042477056	0.053949453	0.05522408	0.0555747	0.054416317	0.05515026	0.7842952	0.1193985	0.07939535	0.06100306	0.046594046	0.0346315	0.024505299	0.01509527	0.0063469736	0.8156888	0.11453335	0.07175595	0.052091874	0.036833677	0.025039412	0.016932461	0.011082989	0.005956732	0.87486863	0.09501667	0.052451268	0.03398508	0.021834765	0.013842548	0.008549238	0.0049451897	0.002285494	0.21145315	0.21609165	0.22157978	0.2056952	0.17158537	0.12875392	0.08785058	0.056981865	0.03264554	0.53199977	0.1919247	0.14379302	0.120575964	0.09810731	0.075031586	0.05525289	0.039163258	0.024133507	0.3849372	0.18287948	0.15379068	0.14241064	0.12844421	0.11121863	0.09261428	0.074123636	0.05166472	11.268969	9.800062	9.229149	7.9061475	9.491283	6.8742495	6.9770956	6.968794	9.299754	5.637832	6.054651	5.8727145	6.82532	6.0522747	6.12967	6.8138933	9.097833	5.366156	6.041067	5.2528844	5.400948	6.859111	4.369137	5.262485	5.9887214	5.9746532	6.8546057	8.6834955	3.0161114	5.823963	5.3505797	7.6663113	6.7150917	5.5166297	9.201409	8.575212	0.600275	2.0471559	219.45071	3211.0996	294.41663	118.21607	0.0	13.169762	306.24655	794.2278	0.596783	2.0371473	223.12437	3178.4536	295.17023	120.05487	0.0	16.109447	311.6081	798.56195	158.79123	204.30925	1391.6937	167.70546	214.50673	1487.5206	0.7721725	2.63295	0.25349763	0.4724098	0.3928309	0.4043948	0.3413044	0.7717371	2.6241338	0.25446755	0.47249123	0.39476323	0.4046669	0.3432514	0.034991443	0.17581378	0.38040227	0.40879452	0.76859176	0.7182794	0.63026094	0.52217996	0.39868164	0.19365427	0.14061472	0.15687627	0.11894158	0.12975653	0.09253622	0.10298483	0.11387776	0.0924958	0.0975291	0.09984403	0.07850843	0.087606065	0.086403415	0.091512	0.08868163	0.085922815	0.088887066	0.093522	0.06985713	0.08104291	0.08305355	0.08209916	0.08502374	0.0876343	0.08787407	0.08822469	0.08631932	0.08995749	0.091312565	0.10504269	0.08383901	0.08830167	0.065591745	0.071374856	0.051514775	0.057086136	0.061866052	0.047646564	0.053499572	0.053763498	0.037819043	0.044347078	0.048533525	0.050446946	0.04197552	0.045331426	0.046012305	0.05363158	0.040080804	0.044263426	0.04662388	0.04688192	0.056743506	0.043467205	0.04643555	0.04782201	0.04858743	0.058418542	0.93313664	0.050104916	0.030890903	0.02162784	0.012493969	0.0067804893	0.0032998442	0.0016634426	0.0007235482	0.93934983	0.04844232	0.028978536	0.019278023	0.010159977	0.0049890853	0.0024392416	0.0011776963	0.000492003	0.9743185	0.02179596	0.013117829	0.008546572	0.003954464	0.0017034595	0.0007541803	0.00032825777	0.00012381213	0.3149304	0.20613341	0.19448467	0.19657926	0.1638372	0.12089105	0.069856435	0.04119446	0.02607971	0.5382659	0.15942483	0.1326109	0.1397458	0.1191763	0.088225916	0.051888905	0.034152653	0.02247093	0.4359755	0.17131147	0.14614582	0.17444581	0.15725204	0.11260068	0.05782999	0.035901733	0.02337604	0.9497376	0.03908792	0.023939071	0.016275702	0.009129075	0.0047563086	0.0022506455	0.0010994482	0.00046562642	0.9539048	0.037791464	0.022556141	0.014769608	0.0076596034	0.0035776412	0.001674277	0.0007682989	0.00030625984	0.9797977	0.017544797	0.010439834	0.0066166073	0.00305832	0.0012601481	0.0005394865	0.00022025133	8.002741e-05	0.28211892	0.19877474	0.19481689	0.20306152	0.17503431	0.13212244	0.07850074	0.04590322	0.028137565	0.49568132	0.1657815	0.14072385	0.15105903	0.13025914	0.09662597	0.057603713	0.037351094	0.024026664	0.38666743	0.17420281	0.15229876	0.1841307	0.16897678	0.12572223	0.065745346	0.041445266	0.026552116	13.632275	11.542465	11.095422	9.335336	10.916674	9.042939	8.824781	8.825456	10.533128	7.908631	8.622189	7.571515	8.71503	8.632822	8.575285	8.713363	10.491503	7.536838	8.614939	7.302233	7.3066626	8.644008	7.168003	7.303167	8.359697	8.359791	8.647288	10.260203	4.4614215	7.394683	7.2384133	8.904446	8.554741	7.392429	10.435466	9.348311	14.210302	11.2476635	10.807171	8.860861	10.637672	8.4752035	8.301021	8.299637	10.168047	7.323984	8.059649	6.831946	8.129024	8.070073	8.034482	8.124252	10.034515	6.771394	8.002405	6.5282726	6.524892	7.986673	6.5672693	6.534242	7.730141	7.7322335	7.9908576	9.675508	3.5705705	6.584989	6.4628344	8.20553	7.8825145	6.712072	9.783895	8.6635685	221.15019	1968.0	256.1551	130.19241	0.028903317	22.03348	329.26315	727.1417	376.65588	278.32697	1382.2832	0.03823029	0.12458734	0.23980857	0.59736997	0.7048948	0.488007	0.47821894	0.47727674	0.39868164	0.174416	0.13730945	0.16067265	0.12906262	0.14273614	0.10641438	0.11910753	0.13139586	0.10989464	0.11008798	0.1146224	0.08808949	0.09970296	0.09997012	0.10737482	0.09896714	0.09550119	0.098186545	0.10124073	0.08413316	0.09150954	0.08959318	0.09217488	0.08827352	0.093794	0.09240447	0.09314836	0.094190024	0.09335347	0.87233186	0.09575885	0.058373075	0.038645126	0.022022638	0.011647161	0.005671725	0.002775982	0.001001506	0.88125235	0.09344192	0.05534281	0.03587072	0.019282894	0.009338641	0.0041459193	0.0019292115	0.0006605817	0.9435959	0.049585152	0.027995996	0.017022165	0.008067558	0.0036043	0.0014369858	0.0005953943	0.00019566482	0.17072687	0.17754088	0.19842376	0.21845312	0.20496224	0.1649381	0.10819713	0.06487709	0.03853709	0.3998336	0.17726766	0.15863548	0.16985229	0.15068744	0.11334628	0.073097035	0.049149953	0.031439632	0.29635864	0.16549997	0.1590258	0.19238071	0.18427701	0.14743885	0.09265471	0.06274791	0.04027929	11.314035	9.9397	9.541086	7.6733074	9.414517	7.320601	7.168917	7.173234	9.035103	6.1781573	6.9131336	5.7898545	7.060217	6.915495	6.895108	7.051764	8.883741	5.7248807	6.8932457	5.5365105	5.540952	6.9877043	5.454562	5.5315824	6.6435976	6.649533	6.9721036	8.608402	2.6704645	5.655453	5.496876	7.2644224	6.8535476	5.683826	8.746089	7.5954757	-0.049871333	-0.015181245	0.45418543	0.11211699	0.42062676	0.62554586	0.15912718	0.41849294	0.17357919	0.8061299	290.96277	7898.114	790.9898	48.475086	0.0	0.80357236	162.99147	1673.936	-0.04949904	-0.01703353	0.45827496	0.114500046	0.42232648	0.62775177	0.1677686	0.48098913	0.1794027	0.8320209	288.8042	7789.8696	787.0449	46.841373	0.0	0.73248374	162.57213	1673.1178	99.68506	218.59532	1445.4005	120.40197	280.24344	1906.977	0.17595378	0.12181265	0.4558681	0.111927	0.05051152	0.09472645	0.040049434	0.55227757	0.23948778	1.7703235	0.49453297	0.1988258	0.45523855	0.18183939	0.3430084	1.3146995	0.14152217	0.4625543	0.09103489	0.4012671	0.07859215	0.5305237	0.2802375	1.3019491	0.5127641	0.18286704	0.46623567	0.16492221	0.67044103	1.1677185	0.5156312	0.6911103	0.21259794	0.5731478	0.1767213	0.17815815	0.13517983	0.45014068	0.11492327	0.05191603	0.09699053	0.041366227	0.55485314	0.25433666	1.7607268	0.5025358	0.20010708	0.4601697	0.18210565	0.34615	1.41222	0.13935132	0.4702543	0.09250991	0.4074413	0.079679556	0.53168297	0.29296997	1.2897589	0.5199363	0.18352988	0.4706181	0.1646732	0.6701758	1.2011698	0.51055163	0.6982612	0.21309535	0.576673	0.17631496	0.06431958	0.28475428	0.4164182	0.23450413	1.4073913	1.0652523	1.353396	0.9668318	0.39868164	0.19387111	0.10287224	0.117896296	0.070551425	0.08143925	0.0518692	0.05679749	0.062239967	0.051334247	0.053037003	0.054492	0.04364416	0.046186645	0.04715302	0.046199564	0.04756171	0.050377954	0.050039418	0.050658688	0.038105212	0.042725086	0.045416363	0.04694632	0.044527687	0.052056458	0.053029448	0.055541523	0.05344011	0.053946514	0.29888648	0.20879081	0.13960716	0.14739035	0.10985563	0.1154437	0.08685089	0.09340796	0.09892898	0.076159865	0.08209945	0.0872623	0.06307943	0.06925361	0.072006665	0.07869384	0.06628346	0.06825145	0.06929646	0.07638625	0.062142204	0.06579779	0.06593352	0.064650826	0.07575866	0.07054547	0.07134416	0.07150754	0.06815423	0.07938399	0.98760045	0.008142673	0.0054567102	0.0056985347	0.0031735485	0.0010716057	0.0003582275	0.00015554493	6.335377e-05	0.9900816	0.00702397	0.0045955107	0.0044211177	0.002185799	0.00062681176	0.00023555338	0.00010421458	4.383306e-05	0.99380326	0.0044955113	0.0030119813	0.0029267138	0.0013390951	0.00033158652	9.423166e-05	3.664977e-05	1.438986e-05	0.5732894	0.18191402	0.14783506	0.18577643	0.11579966	0.037127104	0.0122279	0.006026277	0.003464947	0.77331465	0.10703359	0.075221784	0.10769905	0.071356095	0.023195334	0.008066551	0.004574717	0.0027477224	0.6584639	0.14303184	0.10535841	0.15450102	0.109437674	0.039388265	0.012452044	0.006262957	0.003541839	0.9896935	0.0074941185	0.004638094	0.0043053282	0.0023577353	0.00082137506	0.00028744419	0.000117543794	4.6468424e-05	0.99112356	0.0067949635	0.004110911	0.0035969012	0.001820387	0.0005887076	0.00022375076	8.358294e-05	3.154861e-05	0.9946894	0.0042088297	0.002558727	0.0022717386	0.0010568061	0.00028496547	8.586128e-05	3.084283e-05	9.170089e-06	0.5060954	0.18534525	0.15927924	0.1979657	0.13384578	0.053987365	0.02424047	0.012408827	0.006713173	0.6955295	0.13085976	0.09778092	0.12837362	0.08890678	0.036496058	0.016872458	0.008990494	0.0052332114	0.565452	0.1635633	0.12656426	0.1739951	0.1323003	0.057252582	0.023130806	0.013534196	0.007545604	13.638963	11.571036	11.100546	9.457006	11.046259	9.169054	8.8889675	8.889657	10.662557	8.050464	8.705916	7.768769	8.724406	8.705403	8.568484	8.723062	10.598052	7.7507577	8.638742	7.4566793	7.461348	8.592122	7.214032	7.45423	8.309918	8.317159	8.595554	10.095031	4.6494713	7.469879	7.310632	8.753598	8.401723	7.2549767	10.04728	8.567516	14.2257805	11.324136	10.71961	9.143993	10.564378	8.779016	8.479437	8.480278	10.07303	7.6584597	8.2543955	7.3586955	8.211143	8.25443	8.110421	8.208825	9.902544	7.31316	8.090777	6.999946	7.001613	7.996524	6.726582	7.0002003	7.7689886	7.776713	8.00353	9.347627	4.2252326	6.9637976	6.8387194	8.109522	7.812329	6.679805	9.277872	7.686693	0.3120589	0.6196553	0.6384446	2.4028823	0.8474243	2.5896401	175.4569	2311.786	247.9097	84.9085	0.0	6.603808	242.3969	672.8844	0.30019215	0.61613625	0.63551754	2.3491757	0.84269863	2.5755022	178.66411	2293.679	248.47375	87.25168	0.0	9.016223	247.01721	676.16974	110.88896	155.9039	1031.9529	121.70639	166.49535	1103.1472	0.6043229	5.1192236	0.094564706	0.504609	0.26193953	0.41923797	0.22458246	0.755849	1.0364951	0.65012616	0.43592274	0.38556138	0.39264992	0.35020232	0.7761432	3.3477895	0.201952	0.5002175	0.3662173	0.42288074	0.31654605	0.6018213	5.133058	0.093943655	0.50101846	0.26002085	0.4153269	0.22218196	0.7549002	1.0374609	0.6506514	0.43608394	0.38476518	0.39216557	0.3488361	0.77606684	3.3423328	0.2032388	0.500333	0.36712646	0.42359063	0.31771705	0.034811035	0.18449673	0.39700887	0.38368228	0.76577777	0.7513888	0.6714593	0.5808867	0.39868164	0.19809729	0.1395859	0.16447985	0.11814078	0.13534091	0.08817565	0.10361116	0.11292002	0.09584429	0.09420058	0.10468018	0.07722619	0.08900312	0.09014405	0.09439745	0.08900682	0.084980875	0.08733538	0.089820586	0.07107897	0.08491446	0.08617693	0.083585955	0.08668312	0.09041732	0.08462544	0.08883234	0.088862464	0.08938942	0.097300276	0.119162835	0.10532715	0.10935741	0.09063545	0.09877891	0.07586358	0.08186509	0.09259014	0.07258723	0.07853629	0.08661812	0.0633259	0.06723023	0.07368619	0.08452101	0.056853972	0.062911205	0.0711248	0.083558634	0.05352557	0.056833405	0.06064602	0.07101124	0.08263011	0.06034643	0.06210479	0.061538085	0.07212168	0.082351506	0.95103437	0.037209917	0.022178693	0.016043402	0.009513031	0.005124151	0.002507372	0.0012811777	0.000553272	0.9564513	0.035413977	0.020370584	0.013951985	0.0075356886	0.003704713	0.001829898	0.00090469065	0.00037429688	0.980858	0.01577971	0.009645096	0.0066170497	0.003254151	0.001400749	0.00063862384	0.00027668843	0.000104289255	0.33117837	0.20980659	0.19385079	0.19509433	0.15926196	0.110820845	0.06385304	0.03865738	0.026183175	0.5667628	0.1558035	0.12715551	0.13308215	0.11098349	0.07847825	0.047116682	0.03166108	0.022230279	0.4775822	0.16831177	0.14160164	0.16574563	0.14541472	0.101120435	0.05090589	0.030668743	0.019440206	0.962788	0.02924006	0.017361432	0.012219582	0.006985065	0.0036166788	0.0017091623	0.0008422361	0.00035869417	0.96622914	0.02795758	0.016123848	0.010946657	0.0058141737	0.002736669	0.0012856657	0.00059783796	0.00024213063	0.9847105	0.013002768	0.0077304444	0.005194287	0.0025155516	0.0010405497	0.00046031846	0.00019351569	6.823367e-05	0.30020255	0.20273793	0.19335864	0.20062703	0.16998596	0.122045144	0.072583385	0.04399641	0.028259316	0.52106386	0.16434637	0.13690636	0.14530805	0.12303843	0.08668363	0.05254957	0.035280425	0.023702476	0.4213569	0.17432585	0.15010928	0.1778517	0.15976842	0.11271219	0.05946718	0.03636781	0.023207776	13.642786	11.574067	11.036266	9.487978	10.8853445	9.1390505	8.887471	8.893128	10.508194	8.018025	8.635526	7.7950954	8.755138	8.638445	8.530248	8.747678	10.438292	7.722901	8.585884	7.454352	7.4753304	8.653507	7.1371684	7.45577	8.311244	8.315135	8.651337	10.165544	4.7561855	7.5183334	7.3588862	8.910215	8.504967	7.33362	10.322766	9.170672	14.21695	11.279255	10.735079	9.034907	10.583512	8.589897	8.36859	8.374433	10.116362	7.445347	8.067125	7.1260266	8.176202	8.06645	7.9836464	8.1724615	9.9556675	7.013249	7.964736	6.735629	6.7639236	8.007123	6.5276785	6.7402663	7.6863804	7.6900716	8.007808	9.567976	3.983665	6.79622	6.6326632	8.238589	7.851411	6.6794257	9.678099	8.505134	0.4789383	0.3083762	-0.01654626	0.73692214	0.8559993	0.0031365321	0.33925822	0.22163554	0.30533105	0.3961958	0.32032013	1.3811294	0.3202417	1.3051249	232.33307	4824.084	341.47208	123.09287	0.0	7.8605714	320.6444	829.80853	0.47892684	0.3130804	-0.018817104	0.72889584	0.8646058	0.0007009621	0.3390247	0.21992491	0.3054205	0.39818567	0.32030612	1.3870779	0.3202681	1.3123031	232.59192	4778.4136	342.55194	122.594086	0.0	8.493326	320.18866	830.0976	149.67697	231.26689	1796.9672	162.15312	245.05342	1956.1221	0.5896344	0.7490321	0.7474926	0.18768461	0.43326214	0.16552712	0.37940982	0.43978512	1.0197897	0.28566822	0.15571415	0.37136814	0.13919103	0.33748373	0.3105342	0.39853436	0.3878172	0.12923081	0.13419518	0.097729534	0.10819128	0.55787414	0.4887416	0.8611866	0.29216325	0.28824443	0.25398704	0.2526377	0.5385209	3.3596811	0.10946073	0.4383293	0.22695841	0.34997258	0.18895486	0.54630256	0.5579928	0.6362691	0.3093404	0.26372302	0.26524386	0.22879894	0.62327695	2.1117206	0.23319967	0.39699146	0.28126258	0.3196231	0.2339907	0.58818054	0.7355604	0.7565096	0.18597528	0.43586844	0.16378386	0.38088867	0.44265538	1.0179495	0.29263988	0.15836672	0.3773469	0.14155605	0.34288928	0.31131902	0.4031049	0.3813124	0.13111293	0.1336049	0.09902153	0.10763244	0.558574	0.49244782	0.8609853	0.2945576	0.2875711	0.25566855	0.25188693	0.5395833	3.3953736	0.10916806	0.44230115	0.22716199	0.35314572	0.18890156	0.547414	0.5625692	0.6345458	0.31315863	0.26332435	0.26819143	0.22826925	0.62515825	2.1239064	0.2342333	0.40186793	0.2827918	0.3238692	0.23546484	0.045563336	0.19097556	0.3832673	0.38019708	0.99686146	0.5789874	0.58189917	0.5140173	0.39868164	0.16482957	0.116822116	0.13694824	0.09391938	0.109927334	0.07238492	0.08347933	0.095420636	0.07633711	0.08248755	0.09033182	0.06908115	0.07328246	0.07947551	0.08376308	0.07860593	0.07868721	0.08088281	0.08486597	0.06693132	0.07493077	0.0777506	0.07792157	0.08014991	0.08442751	0.08381829	0.08460715	0.08580502	0.08706134	0.08382793	0.097614124	0.08495552	0.08733096	0.07288843	0.07636657	0.05955672	0.063285574	0.06945483	0.053967386	0.058309525	0.06935517	0.046391226	0.050649352	0.056737926	0.068919726	0.046609484	0.049213372	0.05604129	0.06870333	0.044074018	0.047250234	0.049218066	0.05500143	0.06776167	0.047235426	0.049222868	0.051453166	0.053929202	0.06918146	0.9060141	0.08246725	0.037923027	0.022019854	0.013263151	0.007950154	0.0046026064	0.0024909473	0.0010142454	0.9103695	0.08164835	0.036597416	0.020379271	0.011527074	0.0066496274	0.0039063552	0.0021399676	0.00094733114	0.97113395	0.028982995	0.012397094	0.007095132	0.0036102296	0.0018859968	0.000988315	0.00051634834	0.00020803588	0.19234122	0.17293988	0.17668082	0.18515213	0.17290556	0.14275914	0.10970105	0.09762699	0.096543364	0.38757652	0.16303259	0.13717812	0.1394335	0.12974243	0.108115576	0.08903133	0.08516	0.086291865	0.30365363	0.16487819	0.145541	0.17682332	0.17604655	0.139085	0.08718689	0.073711544	0.072063796	0.9406405	0.054313254	0.025084713	0.014630075	0.008398377	0.004828692	0.0026777384	0.0014133314	0.00056252815	0.9432463	0.053512257	0.024169512	0.013722124	0.0074848747	0.004094679	0.0022791307	0.0012085686	0.0005293553	0.9804779	0.019894281	0.008680266	0.0049256636	0.0024360262	0.0011925619	0.00059616833	0.00029294103	0.00010934909	0.17028569	0.16277125	0.17338184	0.19071797	0.18597947	0.15609092	0.11687098	0.09701175	0.093607925	0.3542162	0.16654937	0.1430432	0.15304042	0.14265692	0.11490911	0.09105899	0.08320217	0.08309322	0.26744038	0.16137409	0.14558046	0.18504843	0.18882085	0.15166983	0.09336576	0.076149754	0.0727862	13.680401	11.613237	10.57614	9.813248	10.141798	9.4761715	9.029172	9.027911	9.722905	8.404539	8.742422	8.601929	8.810677	8.745199	8.589844	8.803451	9.632753	8.469092	8.596845	8.281034	8.322513	8.876442	7.366469	8.28277	8.596771	8.590303	8.876609	9.736692	6.149628	8.498744	8.349128	9.351602	9.060755	7.9850254	10.417104	9.251032	14.233779	11.317301	10.338352	9.404158	9.966687	8.966335	8.562192	8.561684	9.440374	7.8802314	8.206029	8.0445385	8.266764	8.215269	8.075421	8.263825	9.214154	7.8844795	8.009235	7.6809635	7.717425	8.249599	6.793003	7.679624	7.9917817	7.982121	8.249575	9.114895	5.535115	7.854134	7.715083	8.677057	8.400511	7.3323245	9.709383	8.458801	0.37467527	0.47764564	206.09395	1321.6761	232.51076	114.118034	0.08003168	20.589525	314.83426	691.7029	0.6466	0.7833068	0.6459622	0.39589247	0.4136372	0.3439776	0.35784474	410.88083	268.0801	1220.663	0.03030728	0.100556165	0.21032073	0.65881974	0.55958873	0.42068186	0.46943268	0.5262421	0.39868164	0.16539246	0.1320647	0.14873827	0.12891962	0.13560879	0.104975395	0.11907155	0.1282544	0.10959391	0.11266575	0.11906127	0.09239588	0.10580635	0.104848355	0.11177804	0.10280808	0.1039343	0.10429233	0.10346857	0.082223736	0.09796337	0.0955243	0.098398514	0.098845825	0.096779026	0.092169225	0.09606183	0.09941938	0.10117307	0.8810256	0.08610211	0.054235533	0.037106406	0.021802159	0.011911389	0.005805637	0.0028737988	0.0010615336	0.8911542	0.08283535	0.050599903	0.034070194	0.019016596	0.009539962	0.004093388	0.0019249779	0.0006874394	0.9384313	0.05186516	0.030022336	0.01894371	0.009814959	0.004636498	0.001853068	0.00083479425	0.00026409086	0.18109557	0.18474413	0.20432447	0.21990545	0.2012572	0.1569275	0.10210126	0.060308818	0.03219683	0.43179846	0.18032165	0.1616007	0.16390327	0.1403309	0.10175813	0.06542661	0.042360026	0.024603102	0.31657588	0.17725885	0.16992112	0.1850938	0.17069478	0.13404374	0.08869259	0.05808811	0.03572772	11.313673	9.957525	9.571506	7.632793	9.474802	7.345696	7.176348	7.175317	9.107664	6.1879354	6.992945	5.557501	7.0179815	6.994505	6.9828205	7.0250654	8.992227	5.576656	6.9681535	5.336304	5.323554	6.8790236	5.5418787	5.3320265	6.664033	6.6578045	6.887051	8.658089	2.2288187	5.3349304	5.25286	7.021174	6.708351	5.529959	8.635203	7.416546	0.38751578	-0.032438595	1.0232618	-0.007008277	0.32715616	0.17495054	0.29211694	0.41180652	0.27216265	1.1342341	0.28979802	1.2633802	185.58623	8069.782	441.45792	41.71701	0.0	1.927052	168.66806	882.4917	0.38576725	-0.032996263	1.0290003	-0.0074338554	0.33017135	0.1776242	0.29315054	0.41115606	0.2773854	1.1774242	0.2927579	1.2782267	180.54253	7933.0874	433.43958	40.06494	0.0	2.055552	162.99147	857.1465	88.43788	203.8629	1966.3818	103.34341	236.43286	2318.4187	0.4760778	1.2405473	0.36900347	0.26345265	0.25670907	0.23335516	0.23128782	0.20283861	0.33638805	0.31294817	0.12103614	0.05310399	0.092433706	0.04247368	0.46917045	0.45777184	0.85058624	0.37316287	0.15302943	0.3179742	0.13228023	0.39371693	3.0156813	0.094167106	0.4696764	0.103558645	0.3749897	0.08616893	0.4474546	0.5387017	0.628244	0.38227236	0.13683826	0.31965035	0.11610473	0.53724045	2.102631	0.238949	0.5105096	0.15433028	0.3926969	0.123349026	0.4736875	1.2464184	0.36366197	0.26521295	0.2553341	0.23507515	0.230211	0.20301573	0.34275255	0.3051241	0.12355503	0.051907778	0.09415598	0.04159945	0.47007138	0.4687034	0.8377582	0.37893516	0.1513859	0.3213592	0.1304848	0.3949763	3.1008878	0.092210256	0.47724855	0.102401026	0.38117433	0.08508347	0.44717976	0.5478154	0.6125718	0.38764617	0.13475262	0.32288143	0.11402326	0.53533727	2.135508	0.23422165	0.5156804	0.15181327	0.39578584	0.120817825	0.054546546	0.23368211	0.40133914	0.31043008	1.1924747	0.88225263	0.95310944	0.7823216	0.39868164	0.20369108	0.1481174	0.16355088	0.121155724	0.14240709	0.09279267	0.10480204	0.123303846	0.09524788	0.097337164	0.11578165	0.080646284	0.088919975	0.092342466	0.10624526	0.0890347	0.08831783	0.09248853	0.103358395	0.078475505	0.08500459	0.08399191	0.0872813	0.09397914	0.090829946	0.08851147	0.08984226	0.09393335	0.098012485	0.18611796	0.16744296	0.1294085	0.13608164	0.109766975	0.12134086	0.08616096	0.09236233	0.1125923	0.07898548	0.08490889	0.10411662	0.06540768	0.072483115	0.08016727	0.100281745	0.066339865	0.07015911	0.077733316	0.09351695	0.06000934	0.06695822	0.068897635	0.07491095	0.09099345	0.06538038	0.068885304	0.06839156	0.073298365	0.09176996	0.97102946	0.022615995	0.013845886	0.009697059	0.004812099	0.0025233128	0.0013021464	0.0007017636	0.00031129806	0.97354907	0.021824135	0.012999429	0.008884584	0.0038060467	0.0017750389	0.0009505235	0.0005024769	0.00021415016	0.98916614	0.009619158	0.0056442856	0.0037165969	0.0013429343	0.0005935139	0.00027910707	0.00013830821	5.3030082e-05	0.26209536	0.18301812	0.17225204	0.20361944	0.21167679	0.16213171	0.074372195	0.036601003	0.02360328	0.4533765	0.17055468	0.12847179	0.16940308	0.17450115	0.108886614	0.044385836	0.029074667	0.020678867	0.28982973	0.1737428	0.13164483	0.19725876	0.24412657	0.16770777	0.059095707	0.036080573	0.024231697	0.9796089	0.016674506	0.0100875	0.006816942	0.0032269966	0.0015858787	0.00076090515	0.00038100444	0.00016662534	0.9809576	0.016163213	0.00955665	0.006460906	0.0027146298	0.0011880903	0.0005897387	0.00027105171	0.00011689329	0.9919932	0.007370445	0.004236306	0.0026678413	0.0009524698	0.00037804668	0.00016133336	6.8702226e-05	2.7369797e-05	0.21962334	0.1710136	0.16575032	0.20604426	0.22700506	0.18301848	0.09113763	0.043743987	0.026127936	0.39024025	0.17865983	0.13609672	0.18446088	0.19474982	0.123700865	0.051890194	0.03246597	0.022417068	0.22844264	0.167692	0.13254344	0.2043427	0.25921112	0.18977527	0.07506287	0.045568343	0.028309401	13.669353	11.654109	10.869808	9.832471	10.468838	9.53433	9.121719	9.120986	10.039439	8.453877	8.902134	8.636459	8.879219	8.900926	8.6697235	8.881131	9.842998	8.544802	8.722353	8.26365	8.289517	8.772254	7.480596	8.265303	8.499584	8.496636	8.770973	9.604178	6.077739	8.265248	8.124673	8.941993	8.632612	7.526601	9.8030205	8.347217	14.234395	11.382714	10.572913	9.453614	10.134847	9.083723	8.668638	8.666937	9.583117	7.989709	8.419665	8.136264	8.3296795	8.4157	8.164009	8.330824	9.256527	8.027417	8.159022	7.7185054	7.7377872	8.133164	6.951228	7.7177086	7.898677	7.8991513	8.134411	8.876648	5.534237	7.65416	7.5242734	8.215982	7.94255	6.8521247	8.960825	7.332405	7457.80225281602	0.29361278	0.17399466	0.36941397	0.25256872	0.41075101	1.0262418	0.5886689	1.1136737	2316.4404	5992.413	554.0263	309.1208	1626.7184	1932.567	2585.7847	3343.0225	24421.67334167709	0.29517117	0.17198236	0.37082642	0.25337902	0.4125235	1.0168624	0.59002084	1.1189952	2316.0413	5981.5244	558.2291	312.3079	1625.2484	1927.4067	2589.2954	3353.309	2249.1414	598.3936	4816.025	2256.7258	595.79474	4846.1025	0.96622485	1.3631572	0.7138452	0.34187552	0.32132253	0.2623363	0.23713069	0.953906	4.7130423	0.20083728	0.43380874	0.3143542	0.3221065	0.22746699	0.9734574	2.0263453	0.48536408	0.3750854	0.3203206	0.292915	0.24182104	0.9578795	3.4729815	0.27724123	0.39017642	0.32294646	0.29592392	0.23733902	0.9658594	1.3604616	0.71454185	0.34450278	0.31981495	0.26469952	0.23600167	0.95286775	4.6933446	0.20119235	0.43227443	0.31271738	0.3206325	0.2260513	0.97320807	2.0215333	0.48637122	0.3748383	0.3187956	0.2931139	0.24063484	0.9572219	3.4542959	0.278179	0.39067712	0.32153943	0.29661876	0.23634034	0.04676448	0.16246122	0.31149378	0.47927707	1.0242558	0.11112145	0.12827393	0.14912328	0.39868164	0.023697916	0.013298401	0.015480936	0.016568992	0.016340239	0.013069313	0.015042037	0.015440575	0.023427278	0.022221524	0.022670696	0.015882261	0.018508594	0.018586671	0.017864656	0.032121826	0.030300174	0.031171147	0.030984923	0.02053987	0.021891989	0.022587052	0.02106034	0.021214148	0.03975732	0.038058273	0.039105583	0.038746316	0.038341597	0.037423182	0.041295823	0.036976367	0.036723156	0.027164355	0.027893705	0.021647304	0.022986757	0.024037825	0.016469743	0.018640138	0.0213074	0.013768415	0.014946566	0.0154251605	0.01910578	0.014533233	0.015490039	0.01663609	0.017390981	0.015008549	0.015782781	0.015902497	0.01715871	0.016437	0.017780943	0.017782142	0.01739509	0.018328207	0.017077716	0.93280786	0.04212991	0.029590646	0.026743492	0.015766522	0.00773932	0.0038591577	0.0021597485	0.0011081789	0.94147897	0.038453367	0.026426485	0.023848139	0.012859508	0.005777066	0.0029870705	0.0016843292	0.0008496672	0.9690855	0.022207072	0.014863394	0.012536159	0.006260414	0.0025465034	0.0012220978	0.0006265123	0.00028694473	0.62068135	0.16880685	0.13147213	0.13682848	0.096550725	0.052713856	0.024110397	0.012419014	0.0061676893	0.75325084	0.116497934	0.08518155	0.097339295	0.06880958	0.036001857	0.017031116	0.009348564	0.004794741	0.65805155	0.14024745	0.10691499	0.13218294	0.09974298	0.05456605	0.024747856	0.013475999	0.007112835	0.9517824	0.031263363	0.021905858	0.020091979	0.011265945	0.005055992	0.002319005	0.0012223298	0.000581734	0.95733744	0.028762156	0.019780517	0.018329764	0.009431356	0.0037480623	0.001763276	0.0009166641	0.00043190966	0.9768118	0.017004842	0.011404673	0.009701902	0.004609759	0.00167736	0.00075636466	0.00036044302	0.0001573177	0.5671609	0.17856778	0.14402975	0.15799236	0.113943964	0.062385187	0.027620394	0.013140121	0.0062095276	0.70715314	0.13090666	0.09768215	0.117747664	0.08359765	0.043020763	0.019271148	0.009713085	0.004767278	0.60731876	0.15158333	0.11782508	0.15116422	0.116228014	0.06429177	0.028230984	0.014560834	0.0073732315	13.540959	11.238374	11.151606	8.779632	11.509318	8.045702	8.218002	8.220794	11.201561	6.814798	7.635614	6.3850665	8.253237	7.6470733	7.8310437	8.252655	11.202294	6.0233154	7.7839146	5.959581	6.059672	8.228137	6.082173	5.9788113	7.6003647	7.5887876	8.223111	10.681262	2.9990942	6.477741	6.0895405	8.869383	8.100868	6.813023	10.901058	10.330374	14.16152	10.959021	10.866337	8.243825	11.21521	7.4722896	7.6667953	7.6657786	10.821222	6.2737308	7.11069	5.675494	7.668741	7.122986	7.3357124	7.6643605	10.746158	5.2941985	7.2016973	5.254433	5.3420167	7.57987	5.5524974	5.2712536	7.0060086	6.9908624	7.572698	10.092826	2.3036668	5.725313	5.391043	8.178929	7.4442515	6.135022	10.231011	9.591076	8147.4243	15325.597	1992.1395	1255.4896	5350.6406	6686.9863	9313.737	11869.532	8098.1577	15281.356	2007.2782	1284.506	5316.04	6599.389	9289.231	11844.781	7080.944	1651.9934	11457.537	7184.8237	1692.9615	11762.994	0.049663883	0.17574885	0.32655168	0.44804114	1.0868059	0.14093766	0.18206272	0.17913684	0.39868164	0.019414663	0.010212618	0.011205666	0.015350405	0.01519372	0.012562402	0.014434626	0.014235559	0.023209544	0.022895824	0.021628357	0.016180046	0.0184482	0.01763855	0.017698893	0.03248764	0.031390652	0.030250438	0.030865556	0.020719161	0.02230868	0.020813853	0.021676535	0.021415615	0.040596917	0.03916079	0.037739635	0.039210144	0.03982981	0.044408843	0.046245094	0.03636181	0.0361101	0.027306309	0.028339988	0.021046065	0.021849304	0.0250516	0.016161565	0.017871097	0.02338503	0.01720806	0.018489236	0.01705809	0.023909817	0.018841349	0.019780796	0.017569244	0.02382964	0.017475678	0.018760214	0.019360133	0.018183822	0.023765335	0.019687442	0.019068092	0.019380877	0.019520469	0.024391718	0.96091306	0.024036549	0.017057255	0.01621703	0.009948667	0.0048767584	0.0023629419	0.001233133	0.00060554215	0.96897733	0.01967515	0.013632182	0.013334219	0.007565694	0.0035174743	0.0017520475	0.0009144553	0.00044489637	0.98092467	0.012721526	0.008733795	0.0079225935	0.0045411126	0.0020838296	0.0009555724	0.0004718699	0.00022192503	0.79530996	0.11266143	0.08115594	0.078941755	0.050497405	0.024629515	0.0115877995	0.005923155	0.002852195	0.88531566	0.063725665	0.04544947	0.048092686	0.030426178	0.014986313	0.0072945855	0.003841979	0.0018983148	0.84097797	0.08377419	0.06163422	0.06458119	0.04300322	0.021634666	0.01030793	0.0052404273	0.002617145	0.97176766	0.017912883	0.012581036	0.012281853	0.007188372	0.0031997098	0.0014033036	0.0006566766	0.00031675698	0.97533965	0.01583089	0.010971358	0.011177946	0.006245414	0.002567478	0.001100381	0.0004682036	0.00021484036	0.98452777	0.010450397	0.0071166996	0.0065878853	0.003779311	0.0016168498	0.0006881184	0.000282806	0.00012287464	0.7610233	0.124380365	0.09194946	0.09459945	0.061069205	0.029262854	0.01334476	0.0063609243	0.002949434	0.84772223	0.08209748	0.059625734	0.06552047	0.04149478	0.018937929	0.008468624	0.003806993	0.0017470657	0.7984795	0.102540515	0.076861136	0.081203185	0.054719757	0.027065845	0.0125662	0.005979373	0.0027375696	13.517395	11.152153	11.164336	8.6622095	11.675678	7.753359	8.08299	8.081132	11.431448	6.511083	7.3938518	5.9195285	8.140913	7.3992248	7.6621556	8.143945	11.4779215	5.477269	7.5412283	5.473304	5.5281796	8.041483	5.793685	5.475951	7.315492	7.324566	8.041008	10.830198	2.361047	5.967337	5.5303297	8.664713	7.744314	6.393206	10.799105	10.026923	14.152808	10.892239	10.830022	8.21413	11.345617	7.218564	7.564299	7.5579486	11.02818	6.03454	6.839978	5.2942824	7.547134	6.8447475	7.1418276	7.5485373	10.999628	4.762155	6.8631124	4.7792172	4.8417625	7.378921	5.1692986	4.8001604	6.651884	6.6558857	7.376716	10.211216	1.8456566	5.2645407	4.8552547	7.9958296	7.0510063	5.6551523	10.103156	9.236169	0.73725885	0.81700456	0.22182988	0.6335486	11097.682	19468.154	2675.211	1927.1718	7277.9375	8976.696	12992.966	15782.679	0.73680586	0.8184138	0.2200139	0.6315306	11046.969	19436.957	2708.5432	1951.4371	7241.747	8868.005	12991.384	15790.138	9688.746	2399.9634	16631.82	9830.343	2434.317	16817.322	0.98717576	0.4192359	2.355003	0.41242784	0.46714318	0.35538962	0.3983365	0.9896581	0.7295038	1.3672425	0.44678184	0.5001988	0.39248273	0.438117	0.9867473	0.4193682	2.352193	0.41304186	0.46581432	0.35574344	0.3969621	0.98948395	0.72838026	1.3688822	0.4486407	0.4998127	0.39376384	0.4375819	0.04643553	0.16885586	0.3305105	0.45419782	1.0175812	0.11566485	0.15368888	0.18161134	0.39868164	0.014668053	0.009578495	0.009914417	0.015045627	0.014738735	0.012564484	0.013463047	0.014037721	0.02341118	0.022541227	0.021608053	0.01599138	0.017532956	0.01748109	0.017743561	0.03249687	0.03103261	0.030419843	0.030642252	0.019817313	0.02184626	0.021062078	0.021513114	0.021974184	0.040215727	0.038782895	0.038459677	0.03857286	0.038478754	0.043909866	0.047351766	0.040536776	0.03995283	0.033647902	0.034852136	0.028995508	0.029805155	0.031382114	0.024691613	0.02668131	0.02970559	0.022020457	0.023786204	0.027093297	0.030439032	0.024047215	0.024715839	0.02685842	0.029763684	0.022897456	0.025491899	0.025899217	0.02464186	0.027460502	0.02418223	0.026013944	0.027055379	0.025084298	0.0276502	0.952938	0.027354827	0.019757159	0.021941226	0.013350996	0.005418516	0.0022470423	0.0011104463	0.0005394467	0.9656309	0.020923981	0.014639417	0.01682839	0.009265613	0.003300332	0.0013758856	0.00070653623	0.00034540132	0.97335535	0.016904933	0.0119220195	0.012612382	0.007012853	0.0024758002	0.0009327162	0.00042457815	0.00019262124	0.7591426	0.13220921	0.09584109	0.10026548	0.059976473	0.022669986	0.00898259	0.004119784	0.0019115838	0.881971	0.06593804	0.046633724	0.05560908	0.033008114	0.012202233	0.0049736653	0.002357752	0.0011286787	0.80801624	0.09965819	0.07326688	0.08485481	0.053771477	0.021624196	0.00868606	0.004058283	0.0017657848	0.9650662	0.021182785	0.015110996	0.016464753	0.009729758	0.0037337772	0.0014010902	0.00061277964	0.0002767346	0.9721753	0.017360495	0.012138448	0.013792355	0.0075743753	0.0025189493	0.00090184045	0.00034089456	0.00014835379	0.9775366	0.014582045	0.010233489	0.01040907	0.0057750577	0.0020961906	0.00078498304	0.00031246358	0.00013250628	0.72390217	0.14261541	0.105979145	0.115260385	0.0714578	0.02803906	0.011132998	0.0048181587	0.0019461204	0.84361494	0.084041364	0.06071367	0.07313965	0.04461494	0.016388059	0.006178979	0.0024565158	0.0009525648	0.76387995	0.11746663	0.08804508	0.10058303	0.066154584	0.028347602	0.011669582	0.005105289	0.0021324244	13.4958935	11.0599575	11.163221	8.51804	11.860138	7.543883	7.8705997	7.8681703	11.615535	6.369808	7.1815844	5.8357983	7.9097652	7.17979	7.457007	7.9104347	11.676696	5.362472	7.268744	5.3135047	5.417058	7.815844	5.5586524	5.3146377	7.051803	7.037063	7.816719	10.80062	2.5334818	5.875499	5.4044485	8.530873	7.508331	6.145981	10.654935	9.818181	14.141368	10.807611	10.869104	7.9424233	11.521336	6.975526	7.296958	7.301495	11.201433	5.885516	6.6952343	4.9243474	7.274288	6.698527	7.024357	7.275633	11.200768	4.438181	6.661271	4.456551	4.4915347	7.09319	5.048535	4.45131	6.436407	6.4252872	7.099563	10.217469	1.6643987	4.9161367	4.5330954	7.7406816	6.779996	5.364249	9.945483	8.978621	-0.32658404	-0.26527902	-0.20590866	-0.16985774	3138.3042	4947.269	720.6541	510.56384	1916.908	2626.8022	3683.6045	4265.423	0.9587674	1.1653755	0.83850116	0.31562626	0.5305042	0.18335444	0.35656658	0.96927005	1.6713326	0.59724647	0.35718733	0.5406388	0.22141133	0.36917233	1908.8455	271.27475	2660.4932	0.06821299	0.21729761	0.33844796	0.37604195	1.2601745	0.058055673	0.06346552	0.075337514	0.39868164	0.018012546	0.012773318	0.013820056	0.016441178	0.015972013	0.013284425	0.014406363	0.014435222	0.024063831	0.02248395	0.02188993	0.016388668	0.017602714	0.017307272	0.01800989	0.033368442	0.03065813	0.030430842	0.03069107	0.020621413	0.021600127	0.020982737	0.021812346	0.021056198	0.041560855	0.038412385	0.038209613	0.038535662	0.038008578	0.8694969	0.072961494	0.04788161	0.03686555	0.02869046	0.021883734	0.016580533	0.012179708	0.007645084	0.9080589	0.057891198	0.03544274	0.026081042	0.019288633	0.014139495	0.010336168	0.007439081	0.0046838913	0.9272889	0.04833443	0.02871562	0.020744782	0.015210009	0.010899908	0.0077378186	0.0052325637	0.0030265911	0.5343772	0.25242758	0.1598144	0.113970704	0.08193106	0.056886245	0.038774997	0.025935	0.014732925	0.806706	0.116685465	0.07138671	0.053195957	0.039191406	0.028020717	0.019854989	0.013940308	0.008387739	0.67264163	0.16887385	0.11196472	0.086283736	0.06589091	0.049103815	0.035650622	0.025230201	0.015616112	11.193239	9.663461	9.347226	7.774342	9.88207	6.3542295	6.7722325	6.76584	9.723008	5.0324283	5.512044	5.4430146	6.6743536	5.5019712	5.6813545	6.6605887	9.518152	4.7551274	5.590631	4.6833334	4.886202	6.665182	3.717683	4.6774225	5.460759	5.4501586	6.6521654	8.804575	2.5380163	5.4160814	4.742598	7.568978	6.2514706	4.9738894	9.124184	8.473846	0.90893096	2.4030197	4726.015	8640.981	752.3836	454.7988	3701.3992	4187.322	5138.611	6147.0586	0.90980244	2.4115148	4713.2563	8606.519	756.83826	463.3667	3692.7534	4164.3105	5133.985	6141.6196	4383.5747	643.4726	6474.258	4415.6895	654.7455	6605.159	0.99345803	1.7315052	0.5773015	0.42258137	0.42533743	0.39154986	0.39444393	0.99330646	1.7275281	0.57843053	0.42321923	0.4256885	0.39226928	0.39503205	0.0476286	0.1677295	0.3182845	0.46635595	1.0424114	0.09720153	0.120530866	0.11178573	0.39868164	0.014354793	0.009789692	0.010429153	0.01505896	0.015082795	0.01250249	0.0141498465	0.014316846	0.023333162	0.02260453	0.022068676	0.015968533	0.018007329	0.017468497	0.017738162	0.032428592	0.031089505	0.03055151	0.031184677	0.020361649	0.021946268	0.020801047	0.021506943	0.020938393	0.040421385	0.0389651	0.038315147	0.03920327	0.039394278	0.043410894	0.047472715	0.04119122	0.04032891	0.031197611	0.031070767	0.0253865	0.027038287	0.028017733	0.022834424	0.024692196	0.027402561	0.020738551	0.021619031	0.02391716	0.027462479	0.0204059	0.020246785	0.021435514	0.027141556	0.020245112	0.020064076	0.019648505	0.021795146	0.028093694	0.022550896	0.021391103	0.019500552	0.022079153	0.027069923	0.94053906	0.037085738	0.025386013	0.021079853	0.013655659	0.008312555	0.0047605736	0.0029022577	0.0015644538	0.9523519	0.031691182	0.020949744	0.017205793	0.010082505	0.0057550855	0.0034809357	0.0021477751	0.0011527794	0.9710661	0.020423243	0.013370858	0.010347189	0.0059704343	0.0032098333	0.0018139449	0.0010087196	0.00051142904	0.66821015	0.16974607	0.12283688	0.106325	0.07258866	0.044579394	0.024978826	0.014641704	0.0080118645	0.81883943	0.09430577	0.06643931	0.063078344	0.045153916	0.02877314	0.016552664	0.010117224	0.005752574	0.7509197	0.11919826	0.08777161	0.08616037	0.06398323	0.040813748	0.021762703	0.012754454	0.0073105497	0.95801455	0.027313404	0.018554443	0.015705211	0.009689758	0.0053396495	0.0028446536	0.0016002413	0.0008346254	0.9646134	0.024018604	0.015953146	0.013721092	0.007821125	0.0038788423	0.002108291	0.0011455091	0.0005800313	0.9779754	0.015866116	0.010439801	0.008195172	0.0045757	0.002268505	0.0011686989	0.00060072326	0.00028942226	0.6362349	0.17714243	0.13165738	0.12016146	0.082688354	0.04975998	0.026758092	0.014981491	0.0077473065	0.78449714	0.108807735	0.078465655	0.07859518	0.05548472	0.032880235	0.017542217	0.009918401	0.0053293444	0.70793587	0.13447596	0.10053193	0.101222225	0.075904496	0.04712021	0.025065945	0.014140758	0.0076003717	13.58055	11.344083	11.034252	8.985617	11.155917	8.434968	8.446545	8.444901	10.809039	7.235299	7.9734726	6.8310924	8.4229555	7.9744163	8.092792	8.423445	10.831518	6.579494	8.047667	6.491469	6.5492973	8.426011	6.422853	6.485551	7.923014	7.924862	8.429511	10.574585	3.531459	6.926104	6.6364036	9.057885	8.474808	7.2488756	11.0431595	10.624012	14.180099	11.046249	10.744613	8.470481	10.905976	7.857869	7.9086995	7.9052672	10.483358	6.6665316	7.4382772	6.1050215	7.8508782	7.4450045	7.5921855	7.8428164	10.425409	5.8277755	7.4555793	5.760019	5.8130693	7.7865057	5.874423	5.754251	7.3251085	7.322835	7.785298	10.009905	2.723216	6.1517644	5.912444	8.366229	7.8074694	6.576057	10.380217	9.885776	5120.12	7100.02	426.7719	272.61328	4530.3955	4810.4307	5380.503	5886.9663	5323.4917	480.39252	6564.268	0.053225942	0.17537135	0.30914497	0.46225813	0.982296	0.038429398	0.052112404	0.06769903	0.39868164	0.012536574	0.0100121405	0.010922042	0.015633179	0.015105134	0.012917549	0.01471981	0.014436132	0.02340073	0.022345033	0.02229967	0.016654704	0.018088657	0.017642206	0.018243844	0.03211399	0.030780531	0.030750614	0.031399783	0.021604631	0.021776278	0.02089775	0.021387052	0.020300698	0.040136993	0.03858112	0.038371503	0.039259844	0.03892056	0.85020155	0.09019722	0.062311243	0.048056405	0.032364637	0.020617085	0.011903025	0.0069381786	0.0032422838	0.8667041	0.085561596	0.057658248	0.04336117	0.027532155	0.016541703	0.008894403	0.0050200433	0.0022973064	0.917863	0.059741385	0.03832915	0.026771832	0.015576111	0.00854164	0.0041922955	0.0021476687	0.0008423728	0.3925486	0.23408021	0.19795214	0.1732486	0.13260633	0.08941685	0.052706074	0.029543327	0.015037687	0.6240514	0.167681	0.12976319	0.11590939	0.09018357	0.05911	0.034842033	0.020418778	0.01099169	0.47817257	0.18657164	0.1570388	0.15463929	0.1289166	0.09118742	0.055509012	0.03383632	0.018570835	11.267512	9.806193	9.477677	7.3996744	9.490579	6.862866	6.831738	6.8348618	9.160669	5.6873193	6.408225	5.193127	6.7703476	6.4148836	6.512442	6.7584825	9.046068	4.9547677	6.42034	4.8815684	4.9263434	6.779627	4.8796296	4.876963	6.3086624	6.3222485	6.7739263	8.851758	2.0066721	5.285178	5.028683	7.391363	6.8377466	5.6252003	9.35059	8.970554	0.20342754	0.10356039	0.7292334	0.5050919	0.72029275	0.77185607	0.4198814	1.2920034	0.49233118	1.3796576	2556.6057	11238.911	1173.8938	391.48514	1583.7184	1899.95	2736.1553	4862.678	0.21016793	0.11027018	0.7365735	0.5145043	0.72528815	0.77595323	0.4356297	1.3769625	0.50664365	1.4225868	2522.1877	11119.044	1169.4099	379.0851	1575.2722	1870.6508	2696.0012	4834.8286	2034.7253	537.5677	4159.935	2079.871	599.8777	4672.273	0.9011991	0.7813024	1.0961425	0.33699027	0.1266284	0.2521558	0.09359646	0.94866264	1.1153194	0.8195315	0.4349143	0.15120877	0.38951167	0.13813329	0.9299179	3.8422172	0.22968881	0.51851416	0.14235973	0.42542145	0.11900568	0.94303733	1.6397609	0.5514865	0.4608579	0.14382306	0.41178015	0.13129945	0.9569353	2.8725274	0.32203096	0.48959035	0.1599618	0.44397837	0.14907461	0.9004695	0.78994894	1.0832498	0.3364796	0.12868497	0.2525953	0.09584669	0.9484677	1.1272025	0.81230384	0.43929562	0.15328003	0.39597183	0.14070155	0.9295201	3.8740747	0.22783913	0.51888007	0.1450519	0.4291562	0.121994115	0.9425594	1.6537677	0.546457	0.46166962	0.14561722	0.41467935	0.13331565	0.95667803	2.8932185	0.3200644	0.49139014	0.1622769	0.44792143	0.15169428	0.056765847	0.19777414	0.33313248	0.4123257	1.2407991	0.27001536	0.33158323	0.21396361	0.39868164	0.0360768	0.018217333	0.021698007	0.019274512	0.020026289	0.01558052	0.017263629	0.018075187	0.024778206	0.0237947	0.023857644	0.017546054	0.019488566	0.019674612	0.018923474	0.03324424	0.03166337	0.031660516	0.03199048	0.021300169	0.022660656	0.022394935	0.02196991	0.022084901	0.040612184	0.038703006	0.038936332	0.03929786	0.03929676	0.05638426	0.06442764	0.054706573	0.05506807	0.04605433	0.04880609	0.039608598	0.04242683	0.046842497	0.033476826	0.03736665	0.04457687	0.029395966	0.031310253	0.034243464	0.042860467	0.029704947	0.030950883	0.03571677	0.04251751	0.028743988	0.029939711	0.03183116	0.037347626	0.04299421	0.032747023	0.03217302	0.033023357	0.037682734	0.044241644	0.9861216	0.008245634	0.005903984	0.0067389384	0.003969716	0.0014617688	0.00059240346	0.00031537891	0.00015689494	0.99000764	0.0063051386	0.004480575	0.004876659	0.0025472194	0.0008538325	0.0003886837	0.00021448242	0.00010631678	0.9923397	0.0050007678	0.0035687364	0.0037072662	0.0018779449	0.0005946136	0.00024254741	0.00013178057	6.148275e-05	0.698204	0.14917962	0.11363247	0.13944241	0.08098775	0.02203989	0.006092585	0.0024993748	0.0011482034	0.8528312	0.07701512	0.05350755	0.074593574	0.047028303	0.013282217	0.0037829974	0.0016419494	0.0007782036	0.7581657	0.11553928	0.08231931	0.11656393	0.077181265	0.023834921	0.0067689917	0.002729725	0.0013696476	0.98837966	0.007289281	0.005002406	0.00544228	0.0031575952	0.0011966815	0.0005002575	0.00025044984	0.00012105263	0.9901305	0.0063675176	0.004345125	0.004625772	0.0025435393	0.0009349916	0.00040823504	0.0001900884	8.80797e-05	0.9929795	0.0047543966	0.0032726047	0.0032191789	0.0016988625	0.0005921535	0.00023666729	0.00010272394	4.5275436e-05	0.6524062	0.16059385	0.12552977	0.1531967	0.093640074	0.03045493	0.011469365	0.004605028	0.001901877	0.795922	0.10310312	0.073919415	0.09449785	0.061326504	0.020867646	0.007539148	0.0029232188	0.0011638461	0.685928	0.14144084	0.10522797	0.13622409	0.09511606	0.035276353	0.013675359	0.005709581	0.0021948933	13.563605	11.277622	11.033284	8.953477	11.376623	8.267844	8.339869	8.340797	11.054276	7.0581145	7.75353	6.7398996	8.334721	7.7563167	7.891642	8.33387	11.067614	6.4247937	7.851841	6.336065	6.422117	8.337228	6.161193	6.3245854	7.706806	7.70665	8.329269	10.574253	3.4565215	6.8281665	6.4630227	9.006957	8.292705	7.0484443	10.951325	10.472167	14.179384	11.020984	10.654255	8.572855	10.9857435	7.8450065	7.891818	7.894888	10.586338	6.677387	7.286628	6.2896543	7.812876	7.295858	7.4446816	7.812901	10.51983	5.949914	7.2799053	5.854894	5.927431	7.756703	5.6664433	5.8450017	7.168003	7.164219	7.755466	9.943215	3.031415	6.312214	5.981779	8.421142	7.745067	6.4982915	10.332227	9.836221	0.7536664	0.90066165	0.91260314	3.3860967	1.1272501	2.9179614	3201.3567	6179.637	642.57275	381.51425	2342.5796	2742.512	3542.8123	4441.1313	0.7523323	0.90124494	0.9144212	3.4091918	1.1270102	2.9283638	3193.806	6158.956	647.5438	390.9594	2334.8647	2723.8323	3544.0925	4439.377	2893.7422	531.4427	4553.742	2925.0925	542.2371	4657.5396	0.9874214	3.5041654	0.28540406	0.48067027	0.3866192	0.41447726	0.33621523	0.9961866	1.4846768	0.6794082	0.4083942	0.36943886	0.37674794	0.34130198	0.99524736	2.5591536	0.39033502	0.43581438	0.3985423	0.40458745	0.37147042	0.9870419	3.4984136	0.28578907	0.47945368	0.3901634	0.41262528	0.33871084	0.9961567	1.4838623	0.6800841	0.40823674	0.37208912	0.3770858	0.3440747	0.9951856	2.5517676	0.39144757	0.43670028	0.40208486	0.4058385	0.37510887	0.04776484	0.16964497	0.32238692	0.4602014	1.0453277	0.121806435	0.15064862	0.13799292	0.39868164	0.016961146	0.010369425	0.010829057	0.01534691	0.014661662	0.0130312005	0.014295198	0.014047984	0.023486199	0.02187002	0.021907162	0.016396727	0.017876009	0.017279755	0.018426968	0.032543138	0.030177077	0.030230105	0.030478703	0.020721758	0.02165789	0.020346748	0.021801021	0.021138508	0.040343452	0.037962932	0.038021676	0.038365748	0.038759578	0.042911917	0.04614361	0.038549654	0.037731133	0.029327784	0.028161472	0.024209492	0.025124894	0.025257252	0.021432335	0.021641776	0.024203036	0.017956855	0.018694624	0.018775677	0.022478368	0.016290063	0.017608589	0.017182609	0.02072708	0.01667877	0.01770179	0.01698209	0.01700318	0.021288775	0.018787012	0.018918248	0.016871298	0.017579881	0.022965843	0.9480234	0.03278658	0.022040304	0.018444147	0.012118244	0.0072473036	0.004185075	0.0025050375	0.0013119245	0.95815325	0.027905881	0.018131679	0.015036646	0.009069043	0.005184743	0.0031593612	0.0019268887	0.0010085078	0.97593915	0.01688213	0.0110897375	0.008781201	0.005067151	0.0027281418	0.0015221316	0.0008290849	0.0003991356	0.686675	0.162999	0.11620395	0.10133402	0.068831615	0.04156904	0.023834988	0.014195434	0.0078028906	0.8266577	0.091779955	0.064005524	0.06058167	0.04261968	0.026777385	0.015930433	0.009871433	0.00563122	0.7654212	0.11518564	0.083957985	0.08148115	0.059986386	0.03708005	0.020323176	0.012026246	0.00657767	0.9624879	0.024488823	0.016309634	0.014028381	0.008753242	0.0048500504	0.0026380923	0.0014952903	0.00075581874	0.9681548	0.021519978	0.014033928	0.012309601	0.0071911365	0.0036588043	0.002028301	0.0011118273	0.00054772367	0.9807468	0.013693667	0.0089712795	0.00720676	0.0041838014	0.0020812007	0.0010784338	0.0005484727	0.00025209953	0.65897346	0.16938126	0.12414776	0.113169186	0.07802176	0.045463506	0.025510151	0.01461745	0.0077414806	0.79476726	0.1059319	0.07566037	0.07499277	0.052165158	0.029917309	0.016768478	0.009649842	0.005265551	0.7227959	0.13087572	0.09797174	0.096744545	0.0712993	0.04328668	0.023188518	0.012906054	0.0069139316	13.576932	11.332896	10.993341	9.083156	11.204689	8.375949	8.450392	8.450925	10.88642	7.1653385	7.8249764	6.932274	8.43332	7.8295817	7.954015	8.439426	10.885335	6.578015	7.9157147	6.480554	6.583029	8.434249	6.2274547	6.4829693	7.7957897	7.783103	8.429541	10.559039	3.6737206	6.974959	6.6285324	9.108402	8.394326	7.148946	11.020759	10.581655	14.178896	11.039239	10.696163	8.590626	10.942223	7.812676	7.9207897	7.9247108	10.545496	6.603034	7.278434	6.2572746	7.866107	7.280849	7.4421005	7.873069	10.463646	5.8704386	7.3043256	5.7795696	5.8644814	7.796552	5.655773	5.791753	7.179135	7.161755	7.791272	9.983559	2.9582045	6.2493815	5.911867	8.439675	7.7215123	6.456506	10.354158	9.843134	0.74067897	7724.2215269086355	1.0364628	-38.0575719649562	0.65478456	26397.699624530665	1.1155204	-38.06758448060075	16973.86733416771	0.16496114	0.0015799501	5.9742353e-05	1.9725483e-06	1.4919811e-10	7.348007e-08	7.4599056e-11	0.17754187	0.0033008324			0.73224586	0.66018957	0.24623191	0.59548825	0.91427946	0.16304797	0.7676777	0.6712255	0.763237	0.8006968	0.57452714	2.0801718	0.6704907	1.8578769	6393.582	11989.276	920.7012	594.4795	5071.5293	5721.4917	6949.3516	7990.153	0.73247045	0.66449004	0.25119057	0.5880309	0.912066	0.1655486	0.77198124	0.6759771	0.767003	0.8045401	0.5801388	2.1186574	0.674607	1.8743491	6354.7236	11930.974	923.5041	600.46326	5053.1514	5670.398	6915.9497	7965.7974	5859.8374	805.43774	8639.85	5906.698	816.4332	8822.884	0.9312147	0.22659649	4.3168426	0.20143291	0.53565097	0.16467705	0.42358348	0.9357614	0.4081579	2.1877432	0.13850322	0.5203899	0.12268649	0.4579024	0.97011644	0.3619892	2.7206616	0.31198347	0.42811343	0.22253273	0.32665	0.9915794	0.5051563	1.9874673	0.35762006	0.46521088	0.31052136	0.4063912	0.98418677	1.752417	0.561576	0.45657814	0.4714341	0.37373537	0.39564997	0.9945696	0.7439863	1.3387816	0.38387868	0.45342502	0.3316646	0.3941058	0.988112	1.2859116	0.77188677	0.41142786	0.48293895	0.36011744	0.4255904	0.93072337	0.22389857	4.348973	0.19809708	0.5286011	0.16244139	0.41871735	0.9351277	0.40567967	2.2003536	0.14028126	0.51396555	0.12470119	0.45400757	0.96986955	0.36366427	2.7050695	0.31049103	0.42056218	0.22200066	0.32149586	0.9915183	0.5071189	1.9804333	0.36021715	0.45804945	0.3138278	0.4013862	0.9837364	1.755497	0.56013805	0.4553857	0.4649045	0.37426206	0.39126483	0.9945348	0.7461301	1.334785	0.38347563	0.4459234	0.33235553	0.38866243	0.98786694	1.2867286	0.7711593	0.4120493	0.4761541	0.3618511	0.42097414	0.04962202	0.1712396	0.31781304	0.46131915	1.0856369	0.07103309	0.098756984	0.10258425	0.39868164	0.0115608815	0.009428328	0.010230131	0.014727851	0.014590194	0.012936627	0.014578893	0.0138956625	0.022910148	0.022030555	0.022351043	0.016546741	0.018429684	0.01701489	0.017912695	0.03173746	0.030510137	0.030700445	0.031037685	0.020972414	0.022176387	0.020513363	0.021177007	0.02072658	0.039596364	0.03803885	0.038294017	0.039019685	0.038198438	0.042911917	0.046899013	0.040740933	0.03984745	0.02986018	0.029754514	0.022886807	0.025028702	0.02649973	0.020932086	0.02335649	0.025950752	0.018904485	0.020041374	0.021064023	0.02497101	0.018717874	0.019402448	0.020059561	0.023118611	0.01711779	0.018409593	0.018778814	0.02062922	0.02235858	0.019027948	0.019178059	0.019383958	0.022109307	0.02274884	0.90826	0.05532476	0.033950463	0.026205208	0.019361038	0.014468343	0.010994746	0.008323198	0.005569026	0.92551786	0.048298918	0.028242318	0.021696059	0.014887042	0.010734517	0.008235066	0.00616805	0.0041374504	0.9523623	0.034296025	0.019367926	0.013835229	0.009197372	0.006296516	0.0044482807	0.0030326962	0.001812114	0.5862237	0.21255703	0.13656338	0.104478784	0.076413155	0.05567364	0.040849507	0.029875463	0.020661369	0.76669234	0.1242494	0.07816654	0.06408833	0.04767258	0.03583305	0.027542125	0.02111327	0.015401849	0.65437174	0.15673736	0.10739949	0.093144305	0.07369709	0.05586253	0.042185467	0.032643147	0.023941856	0.94563514	0.03642662	0.02156463	0.016792351	0.01141118	0.0076763146	0.005301631	0.003797577	0.002401699	0.95327103	0.032727446	0.01887753	0.015120949	0.009623543	0.0059315674	0.0040348056	0.002777049	0.0017443064	0.9713558	0.021350311	0.012263416	0.009113874	0.005668668	0.0034375635	0.0022038536	0.0014123915	0.0007985333	0.56293726	0.20938511	0.14142716	0.117290705	0.08704075	0.06115016	0.043386847	0.03114656	0.021151794	0.73078865	0.13506415	0.08989109	0.081254885	0.05965545	0.040538754	0.029023182	0.02156902	0.0153932655	0.6220016	0.16606078	0.11741824	0.10764829	0.085644834	0.060484473	0.042283442	0.031221246	0.021703582	13.632734	11.458473	10.585664	9.529994	10.542113	8.984003	8.699864	8.69852	10.12631	7.850399	8.127655	7.993038	8.525559	8.124276	8.060158	8.523706	10.052888	7.6774287	8.048009	7.5108876	7.605733	8.665769	6.5320687	7.5009923	8.093076	8.0939455	8.667104	10.084124	5.312489	8.010374	7.694687	9.504894	8.982292	7.845363	11.168873	10.936434	14.203614	11.141544	10.348355	9.0546	10.4220705	8.403087	8.196212	8.195117	9.938595	7.2539845	7.5505953	7.3722377	7.991415	7.553353	7.5401773	7.9894204	9.7671995	6.998927	7.4364047	6.8460965	6.94025	8.062162	5.920973	6.8281665	7.4660025	7.460903	8.062447	9.554321	4.6194167	7.3296943	6.9938936	8.869285	8.303705	7.1559324	10.518881	10.221439	0.6235318	0.6133332	3632.9211	5302.055	470.9806	293.27066	3025.3843	3278.2502	3922.1726	4531.1265	0.9946032	1.4249386	0.70609045	0.41148192	0.36441854	0.34257266	0.30406508	3952.856	555.6428	5230.563	0.050989468	0.1694999	0.3051628	0.47434995	0.94158226	0.053454455	0.08301785	0.11534797	0.39868164	0.01443714	0.009830106	0.010874809	0.015774613	0.015269678	0.0128581505	0.014188399	0.014726097	0.024182554	0.022689365	0.022142494	0.01681306	0.018048653	0.01800748	0.018476859	0.03315079	0.03086606	0.030837275	0.031691916	0.021212202	0.021394618	0.021427767	0.021862391	0.020834344	0.04090805	0.038625136	0.038843263	0.03949994	0.039290383	0.8959038	0.064990595	0.044933047	0.034967512	0.023049725	0.013982189	0.007438538	0.00420008	0.0019878768	0.9072113	0.060750797	0.041263517	0.031997897	0.020193506	0.011466617	0.005442906	0.0028896998	0.0012551327	0.9403386	0.04213471	0.027768375	0.020503573	0.012412681	0.0067318985	0.0030888026	0.0015580356	0.00062469713	0.48652443	0.21998964	0.17751132	0.15199244	0.113744706	0.072019346	0.040298816	0.022206971	0.01108462	0.68601376	0.14774457	0.11563279	0.1027287	0.077801436	0.047453582	0.026095947	0.014299574	0.007243534	0.5673697	0.17842203	0.14516948	0.13557951	0.1066893	0.068216376	0.039628632	0.022250485	0.0111419	11.25266	9.774679	9.482087	7.3122263	9.562783	6.7802672	6.790187	6.785694	9.268402	5.6182947	6.3943505	4.8761907	6.7145896	6.399156	6.557406	6.7262006	9.234033	4.676522	6.414713	4.6123	4.643617	6.6834664	4.888696	4.6198325	6.285953	6.2946506	6.687754	9.007148	1.5761425	4.9322443	4.7544904	7.225834	6.702988	5.4654207	9.324253	8.8515625	0.6708737	0.20536907	1.4606836	0.22245665	0.65467185	0.5117648	0.64348036	0.67670757	0.77527773	2.5997682	0.90516925	2.5196857	1440.7932	10045.0	721.7409	283.3212	797.2691	994.44464	1639.2616	2791.0176	0.67248553	0.20850375	1.4700688	0.2276153	0.658335	0.51615894	0.6448067	0.6776224	0.7911153	2.6844475	0.9186665	2.5649128	1411.419	9901.756	710.32684	271.92676	790.79535	973.3883	1601.8342	2739.8962	1139.3679	433.89316	3565.3955	1172.3429	468.33817	3947.9812	0.93231773	1.8632736	0.529789	0.19856052	0.26441848	0.15513824	0.2080125	0.89094585	1.5572695	0.6151583	0.33968592	0.18461488	0.22904387	0.14288062	0.933782	2.2031324	0.4564449	0.4349175	0.21063133	0.32884538	0.16812879	0.9210634	7.595625	0.12808281	0.5244435	0.20728022	0.39098698	0.16860905	0.92848605	3.2276626	0.30557987	0.46049124	0.20220709	0.3498778	0.16142291	0.93880963	5.6413155	0.17850262	0.48971507	0.22014105	0.37459987	0.17585361	0.9318576	1.8674659	0.5265262	0.20053683	0.26198703	0.1572295	0.20684081	0.8902925	1.5733112	0.60276455	0.3383773	0.18145873	0.22867663	0.14048986	0.9335137	2.228133	0.4492965	0.43826297	0.20754983	0.33304682	0.16635966	0.92084897	7.670021	0.12629755	0.5240594	0.20450447	0.39219835	0.16663343	0.92805153	3.2580888	0.3005802	0.46019393	0.19888788	0.35084918	0.15920097	0.93849736	5.6902857	0.17626677	0.49063113	0.21725784	0.37656468	0.17406885	0.05570348	0.19484614	0.33486697	0.4145801	1.2178798	0.26803035	0.3278868	0.26434547	0.39868164	0.04245242	0.022071058	0.025876729	0.022737175	0.024410857	0.01843863	0.020204276	0.02098753	0.026312467	0.026681779	0.027624112	0.020532323	0.022387993	0.02140331	0.022597061	0.034521885	0.034050126	0.03283148	0.033348512	0.022648754	0.025082633	0.023792336	0.024540216	0.02423713	0.042299554	0.04074438	0.03989847	0.040553965	0.04119376	0.05688324	0.06020279	0.051108155	0.05137507	0.044111833	0.04559535	0.038645558	0.04144835	0.043692674	0.035059616	0.037506204	0.0402559	0.030408349	0.032958385	0.034954425	0.038933817	0.029702513	0.030418804	0.032663222	0.039838687	0.026743252	0.028476272	0.030091526	0.03123732	0.04078693	0.026683928	0.030488841	0.032109167	0.032445353	0.043940663	0.957203	0.027868312	0.018030455	0.014650708	0.009409019	0.0058772876	0.0034862848	0.0022370517	0.0012855557	0.9640377	0.025191844	0.015827606	0.012346125	0.006898459	0.0041084364	0.0026817773	0.0017711979	0.0010165496	0.98038197	0.014770181	0.0094598215	0.0070936643	0.0034349274	0.0018140733	0.0010700355	0.0006208513	0.00031105417	0.5919897	0.18446314	0.13601024	0.12715235	0.09726186	0.061746467	0.031172814	0.018284997	0.011355422	0.7419953	0.121463284	0.081891306	0.08542959	0.072630346	0.043067563	0.022112764	0.014533192	0.0094923	0.56599236	0.16383295	0.11770962	0.14113387	0.13521656	0.08111748	0.031775273	0.01899311	0.011532058	0.97177625	0.019444551	0.0125281485	0.01015354	0.006101161	0.003447614	0.0018626635	0.0011094182	0.0006101083	0.9751044	0.018002445	0.0113872895	0.009172947	0.0049045132	0.0025438354	0.0014686435	0.0008539117	0.00046506626	0.98595965	0.010800349	0.006936754	0.0052351425	0.002483642	0.0011966353	0.00063364394	0.00032297624	0.000160266	0.5454254	0.1916767	0.14691463	0.14320138	0.11187049	0.072222866	0.035727337	0.019705322	0.011355245	0.6901527	0.13980347	0.09834704	0.10534179	0.087571986	0.05121755	0.024526937	0.015012152	0.009155346	0.49439532	0.17982943	0.13474168	0.16149975	0.15635191	0.09362052	0.037959527	0.021576282	0.012402451	13.612601	11.421015	10.798156	9.363242	10.791028	8.820616	8.595398	8.59438	10.372282	7.6701736	8.063801	7.7454486	8.472896	8.059396	8.036867	8.470442	10.284223	7.4482603	8.015131	7.291495	7.3798304	8.5729475	6.524418	7.299696	8.045423	8.040725	8.577866	10.159784	5.0396347	7.8042965	7.5221763	9.386357	8.885369	7.7341404	11.117373	10.85167	14.19806	11.124296	10.499462	8.887834	10.556369	8.317227	8.085273	8.086549	10.051842	7.1863413	7.5597816	7.19046	7.912997	7.555196	7.550444	7.9106503	9.8648405	6.8844795	7.4386683	6.722241	6.7980485	7.960488	5.9985995	6.732353	7.473209	7.4712286	7.968936	9.559141	4.465022	7.1998053	6.9406314	8.758326	8.276199	7.139618	10.478195	10.179218	ILF2
INTS15	4hr	0.026453845	-0.07102306	0.095637746	-0.05034226	0.026413724	-0.4444246	0.10275502	-0.21039093	232.2206	3609.175	346.04688	103.883316	0.0	12.772893	302.5274	913.09985	0.021771027	-0.08127766	0.09301572	-0.055493385	0.01879774	-0.49650735	0.09671458	-0.2284876	237.37463	3594.517	349.958	107.63131	0.0	14.226519	310.8349	925.5265	274.02444	385.6174	2464.335	272.02023	383.60236	2483.8127	0.35629708	0.34942698	0.53539205	0.16927636	0.1446289	0.13917884	0.11705651	0.33255398	2.1398125	0.0753134	0.24571942	0.10471412	0.19187282	0.08530602	0.41183394	0.45496497	0.5133816	0.20971501	0.17005913	0.17528541	0.13978274	0.33417428	1.2858561	0.12760454	0.17667092	0.11317429	0.13459693	0.091294535	0.35720572	0.34554392	0.5412854	0.16941689	0.14565557	0.13892981	0.117568016	0.33168638	2.106253	0.075587355	0.2447202	0.10464823	0.19083922	0.08473368	0.41427702	0.45179465	0.52204746	0.2109934	0.17186049	0.17603636	0.140941	0.33471316	1.2627239	0.12981993	0.17660475	0.11419935	0.13455589	0.091787	0.027794302	0.118154444	0.29417247	0.5598795	0.61426055	0.6124383	0.6123446	0.5829114	0.39868164	0.18607832	0.13470061	0.15486948	0.115823805	0.12617667	0.08394885	0.09780509	0.10680409	0.08675474	0.08907403	0.09332851	0.073223375	0.0821232	0.08174702	0.08514374	0.0827264	0.08288316	0.08457692	0.08597605	0.07208533	0.078867875	0.081520446	0.08019702	0.0814524	0.084428936	0.08531225	0.086657114	0.086649366	0.08676555	0.05669326	0.06467104	0.057062868	0.06156598	0.052062508	0.05805672	0.043326005	0.047354124	0.054641373	0.03898663	0.04413321	0.053537365	0.034481317	0.036920097	0.041955054	0.052035533	0.036051806	0.03767591	0.040875785	0.051887017	0.034174968	0.03751611	0.03821868	0.040595826	0.052634507	0.03853112	0.03918137	0.040015996	0.041326616	0.053298883	0.9583063	0.02996474	0.020005979	0.016823996	0.0086567355	0.0034671032	0.0013282734	0.0006180229	0.0002668375	0.9623303	0.028445004	0.018590758	0.015248967	0.0071349936	0.002457836	0.0009402423	0.00042402212	0.000171675	0.98396045	0.0126327295	0.008447694	0.0066997865	0.0027663156	0.0007785699	0.00026549664	0.00010913417	4.290754e-05	0.40937734	0.19211361	0.17192852	0.20408204	0.16350809	0.096656516	0.04373827	0.021536307	0.012540199	0.5875458	0.15303344	0.1208545	0.15626243	0.12211768	0.06847146	0.030896569	0.017523292	0.01067044	0.49711296	0.1644552	0.13006301	0.18819208	0.15685357	0.09170473	0.037058618	0.01930464	0.010685574	0.96788096	0.023358509	0.015745692	0.013275591	0.006576763	0.0024994465	0.0008985175	0.00040217405	0.00017042716	0.9708538	0.022175733	0.014663703	0.01214141	0.0054679513	0.0017472097	0.00061517855	0.00026075263	0.00010355191	0.9871064	0.010293757	0.0068909684	0.0053958083	0.0021475418	0.00055930804	0.00017825302	6.9436974e-05	2.7067494e-05	0.36510703	0.19171251	0.177149	0.218711	0.17947815	0.10812716	0.048496917	0.022885747	0.012177616	0.54980624	0.16018656	0.12757325	0.1713273	0.13499703	0.07574329	0.033088144	0.018173188	0.010255445	0.45530394	0.16883568	0.13495353	0.2009465	0.17048562	0.10157879	0.041524727	0.02154663	0.011308693	13.607179	11.457416	11.1938305	9.196318	11.296201	8.802845	8.62877	8.631197	10.92796	7.6525965	8.35349	7.2439265	8.524938	8.351235	8.272408	8.522701	10.843706	7.158609	8.331927	6.8361344	6.848787	8.374915	6.7879677	6.8298473	7.93844	7.936322	8.369612	10.272453	3.9629993	6.9021525	6.661212	8.619962	8.068736	6.829973	10.181286	8.924099	14.182877	11.168353	10.915859	8.691685	11.00219	8.203914	8.072714	8.075952	10.551819	7.035194	7.756858	6.4783387	7.909731	7.754012	7.705414	7.9098125	10.39397	6.3590403	7.6892357	6.025537	6.0284758	7.6940026	6.14652	6.021384	7.265311	7.2615333	7.6868157	9.690778	3.1131437	6.0717826	5.828068	7.899312	7.345581	6.0790157	9.506627	8.191905	830.7362	6200.829	994.44305	431.5697	0.0	118.778946	1187.5654	2934.398	834.693	6152.9614	995.3482	429.80197	0.23103237	121.0689	1195.2479	2942.69	500.09003	611.83746	2983.8188	550.852	661.14667	3250.7205	0.03907703	0.19408457	0.401521	0.36531717	0.8706552	0.7386216	0.70838857	0.70821726	0.39868164	0.18153264	0.0971131	0.10580624	0.07590365	0.07863197	0.05576526	0.063967824	0.067355566	0.06005715	0.060373697	0.062173102	0.04921456	0.053515002	0.05397933	0.05418492	0.057701435	0.056730747	0.056505203	0.058019508	0.04589768	0.05161286	0.050455835	0.051691752	0.051435348	0.061060082	0.061357867	0.05936575	0.06019524	0.060916815	0.12735201	0.14053096	0.118310735	0.11820456	0.098255545	0.099224515	0.079643294	0.08302411	0.08665394	0.069625504	0.07334499	0.08052687	0.059494726	0.06599089	0.06838996	0.0783068	0.06248484	0.065929234	0.067470655	0.07872672	0.05960307	0.06452412	0.06588603	0.06832229	0.07923893	0.06530587	0.06722192	0.06929469	0.07108511	0.08143557	0.96602106	0.022265228	0.015311844	0.013372596	0.008256782	0.0040178415	0.0018368919	0.00090385467	0.00042245555	0.97213155	0.019409167	0.012939959	0.010949662	0.006283416	0.002852963	0.0012880715	0.0006132949	0.00027427173	0.9847399	0.010849046	0.007289892	0.0061105043	0.003416454	0.0014510213	0.0006240341	0.00028522228	0.00012254523	0.6108317	0.18401687	0.14148045	0.1372773	0.09256476	0.047751218	0.022918163	0.012013206	0.006124876	0.7826149	0.10560599	0.08023467	0.08329377	0.058588915	0.03197861	0.01596246	0.008664214	0.004579514	0.7282525	0.12534359	0.09681037	0.104359195	0.07463992	0.03961109	0.018495528	0.009809759	0.0051087663	0.9738085	0.017726721	0.012043444	0.010287954	0.006216178	0.0029585136	0.0013184418	0.0006253976	0.0002835318	0.97729105	0.01597816	0.01063232	0.009004245	0.005179515	0.0022844835	0.0009917087	0.0004342506	0.0001818092	0.98703694	0.009436631	0.0062382575	0.005154462	0.0028617117	0.0012034967	0.000499572	0.00020460109	8.334658e-05	0.5711415	0.19017878	0.1507866	0.1480985	0.10425626	0.056165516	0.0280101	0.014362594	0.007018705	0.73478	0.1243097	0.09595911	0.0994442	0.07123486	0.038735162	0.019413268	0.0100001395	0.0050553815	0.66581506	0.14577042	0.11479027	0.122884154	0.09064191	0.050247006	0.024268571	0.012335558	0.006264324	13.598073	11.387882	11.167274	9.002958	11.359538	8.498995	8.442973	8.443746	11.051897	7.3116255	8.077575	6.694108	8.371542	8.077605	8.106946	8.370399	11.06778	6.558344	8.102151	6.28864	6.3048635	8.224789	6.519211	6.294753	7.778313	7.7804046	8.222166	10.561969	3.1875007	6.42922	6.1896544	8.56916	7.959838	6.7119236	10.495551	9.511362	14.18392	11.137354	10.829713	8.604123	10.979238	8.054674	7.9602795	7.9641695	10.576213	6.887945	7.5956883	6.170383	7.806543	7.5934453	7.6191926	7.8055573	10.498195	6.0008354	7.517669	5.7209673	5.721913	7.5883613	5.989719	5.7253556	7.1934595	7.1968236	7.587281	9.899584	2.7071624	5.80059	5.6078615	7.8935375	7.3351994	6.084968	9.803802	8.790397	0.26951867	0.50055176	0.06655698	0.35263804	1453.3717	8292.791	1588.2386	793.65717	0.019179394	173.31554	2338.3535	4701.4595	0.25889355	0.49329865	0.06380746	0.34538758	1468.9197	8254.094	1591.9714	799.5586	0.65548766	184.13167	2360.4783	4714.736	1008.82495	1231.9713	5661.4336	1083.7458	1274.2814	5853.7446	0.58578354	0.114247836	3.6350148	0.26664045	0.46434864	0.22811422	0.38589567	0.7473461	0.4780441	1.375312	0.4074615	0.54591537	0.358064	0.47652963	0.5833921	0.113820575	3.611816	0.26709762	0.4617214	0.22787756	0.38275528	0.7468066	0.47431388	1.3875383	0.4075296	0.5475841	0.3571923	0.47656	0.024028651	0.14765024	0.4032748	0.4250526	0.54330796	0.751051	0.5671326	0.6932917	0.39868164	0.19551048	0.11527154	0.11934113	0.0768313	0.08351232	0.05549272	0.06292025	0.068060026	0.06058924	0.062063236	0.064029545	0.05105549	0.056981802	0.058755036	0.058761425	0.062466778	0.06242748	0.064659424	0.06447287	0.05353333	0.059488278	0.059642363	0.060415883	0.060976107	0.07000717	0.06873824	0.07112564	0.07075777	0.0707829	0.09892226	0.10651923	0.0905367	0.09187468	0.075363964	0.07899155	0.06060539	0.06387785	0.06883936	0.054520946	0.057777915	0.06367354	0.04854155	0.05058722	0.053331308	0.059566125	0.047878634	0.049737167	0.05222371	0.05869582	0.04529011	0.04774964	0.048764925	0.05174409	0.05909436	0.04954666	0.049584404	0.04897865	0.053031582	0.060582	0.9558757	0.02647257	0.01917564	0.020336548	0.012329088	0.0048035197	0.0018066226	0.0008168859	0.00037581802	0.9650341	0.02224933	0.015707882	0.016456272	0.009155636	0.0031406316	0.0011255887	0.0004971421	0.00021795038	0.9765399	0.01580261	0.011064652	0.010792545	0.005735179	0.0018625215	0.00064240216	0.0002616933	0.0001068806	0.6276649	0.18207341	0.13971847	0.14791669	0.092190355	0.036388893	0.013890672	0.0062522083	0.0027297286	0.79574215	0.10452889	0.077463344	0.09037279	0.05751744	0.023241697	0.009151913	0.00425486	0.0019259994	0.71231824	0.13196114	0.10106433	0.12189253	0.083290756	0.03663575	0.014768497	0.0069121234	0.003207075	0.9652571	0.021938324	0.015533984	0.015656618	0.009222761	0.003604774	0.0013335729	0.0005743602	0.00025828046	0.97081107	0.019190755	0.013313137	0.013427464	0.0074253553	0.002607214	0.0009232434	0.0003583074	0.00014998557	0.98068094	0.013446875	0.009220944	0.008625431	0.0045650974	0.0015363803	0.0005266982	0.00019398192	7.515914e-05	0.5904662	0.18742156	0.14749418	0.15801606	0.10439666	0.045295905	0.018935913	0.008580024	0.0036526101	0.75291556	0.12053663	0.09101334	0.105158366	0.0698828	0.030063957	0.012493834	0.0056315903	0.0024354854	0.66938484	0.14452046	0.11258095	0.13457458	0.094692625	0.044981822	0.019387586	0.009201144	0.004006782	13.572675	11.292559	11.175204	8.87449	11.622804	8.298306	8.21991	8.221248	11.342848	7.1629677	7.82387	6.6517873	8.132585	7.823303	7.8478336	8.131353	11.373134	6.4615784	7.7760878	6.1495657	6.1821847	7.9583864	6.2055335	6.1496735	7.4178977	7.419057	7.957857	10.570283	3.3974895	6.313519	6.019983	8.397713	7.614605	6.3255987	10.324267	9.163818	14.169269	11.057004	10.891936	8.387185	11.25663	7.802666	7.7026167	7.704816	10.883166	6.6923323	7.345151	5.8632855	7.528487	7.344041	7.3872986	7.5293784	10.830994	5.6620054	7.197119	5.3032365	5.2963405	7.2501082	5.67352	5.3059306	6.7963295	6.791832	7.250168	9.947562	2.5163584	5.3514347	5.1154656	7.571295	6.871304	5.5366616	9.590246	8.344401	-0.08923298	-0.06058478	-0.06832574	-0.029850632	811.4963	2233.4036	463.17316	334.7167	128.94156	443.73975	1150.4662	1597.0367	0.5277839	0.26955646	1.648748	0.22439384	0.44308123	0.17263064	0.34142408	0.5347875	0.30677208	1.6241276	0.20978275	0.44885382	0.16203484	0.3447393	278.5908	174.88542	853.5101	0.051284876	0.18016803	0.32116592	0.4473794	0.95435363	0.330533	0.29604235	0.2300875	0.39868164	0.12713708	0.08827038	0.0945956	0.06542611	0.06907958	0.044368036	0.04864364	0.052116774	0.04560147	0.046642963	0.046313595	0.034476627	0.03924795	0.03941339	0.040173598	0.0470873	0.04644273	0.047192387	0.0478463	0.036553673	0.04067068	0.04049608	0.041437954	0.040728923	0.054183464	0.053210124	0.054082196	0.054237157	0.05370689	0.7892612	0.11678003	0.07755529	0.059718776	0.04538667	0.033629306	0.024035677	0.015112744	0.00654689	0.8208032	0.11142938	0.069770545	0.050930914	0.035947345	0.024430644	0.01646085	0.010728681	0.005856402	0.8791127	0.09155095	0.05049555	0.032931685	0.021424247	0.013579476	0.008407176	0.0048893904	0.0022606996	0.2307882	0.22483903	0.22242028	0.20077232	0.16445571	0.12068203	0.08224065	0.053227223	0.0306508	0.553891	0.18886322	0.13877419	0.115880184	0.093868166	0.07060087	0.051748514	0.036576424	0.022637362	0.40614158	0.18423207	0.15363486	0.14010514	0.12476262	0.10590282	0.08663033	0.067927405	0.04761248	11.200404	9.731637	9.2021055	7.8146553	9.496494	6.7196403	6.8789363	6.8766265	9.3035145	5.474756	5.899876	5.711352	6.7326555	5.9049625	5.994202	6.727945	9.104353	5.188885	5.908005	5.087809	5.227921	6.7487464	4.250339	5.0863595	5.8347225	5.8327723	6.754792	8.64717	2.8606358	5.680434	5.1609964	7.571896	6.562352	5.3400164	9.128925	8.47517	0.6148876	2.1644697	220.38527	3461.257	309.109	113.575714	0.0	11.702794	298.68677	825.03485	0.6122985	2.1475348	224.22597	3428.568	310.99844	115.4859	0.0	13.77738	304.68906	832.4928	156.62149	212.09213	1484.8386	167.8818	224.94516	1585.0403	0.77752423	2.7599444	0.24547358	0.48907742	0.38773862	0.41789177	0.33612087	0.77678835	2.7368686	0.24723306	0.488607	0.3910372	0.41811392	0.33951655	0.03640817	0.17889953	0.38166338	0.40302694	0.81004107	0.71351755	0.6714556	0.563861	0.39868164	0.18830888	0.13296396	0.14715257	0.11313697	0.12599233	0.08627032	0.1001068	0.10894051	0.09070266	0.092062525	0.099167034	0.07373372	0.08616714	0.086614	0.08962482	0.084400885	0.084889844	0.084231734	0.08685063	0.07284252	0.0792661	0.07822046	0.08184287	0.08280217	0.083564654	0.084167235	0.08649842	0.086062334	0.087320685	0.111225195	0.12410733	0.10487521	0.10709645	0.08828754	0.095040396	0.0713378	0.075143464	0.085086085	0.061618377	0.06685202	0.07833393	0.054229528	0.05852849	0.06369938	0.0758538	0.05628879	0.059473503	0.06332122	0.075457856	0.054068208	0.058546714	0.060502175	0.06386359	0.074459724	0.05939319	0.0615572	0.06332027	0.06718795	0.07480243	0.94069827	0.04411232	0.027492762	0.019536912	0.0112826405	0.006075399	0.0029243373	0.001489255	0.0006514393	0.9465448	0.04245715	0.025652483	0.017323641	0.009100535	0.0044175875	0.0021484557	0.0010489033	0.0004365579	0.97655743	0.019567864	0.012128375	0.0079996735	0.0036850104	0.0015492614	0.00067434914	0.0002898313	0.0001082579	0.33738685	0.20664585	0.19217639	0.19399948	0.15887278	0.11408573	0.06488536	0.0379087	0.023744985	0.55823815	0.15720572	0.12844548	0.1365628	0.11529457	0.08282525	0.047802202	0.031351164	0.020388268	0.4457954	0.17127198	0.14435484	0.17479499	0.15594181	0.11084326	0.0547266	0.033178773	0.020735973	0.95510274	0.03482483	0.02140608	0.014813443	0.008241816	0.0042263707	0.0019746409	0.0009717874	0.00041620928	0.9589506	0.033564832	0.02007278	0.013431794	0.0068893004	0.0031564746	0.0014735694	0.0006743001	0.00027163053	0.9815852	0.015859168	0.009582101	0.006190641	0.0027917582	0.0011313878	0.00047730326	0.00019356748	6.77275e-05	0.30146775	0.19974038	0.19212896	0.20100893	0.1714205	0.12658961	0.073808	0.042503368	0.026125252	0.5119524	0.16444553	0.13714458	0.14926444	0.12790331	0.09193331	0.053442866	0.034409918	0.022256728	0.39607465	0.17359485	0.15020846	0.1846178	0.16897252	0.123210065	0.06330325	0.038547613	0.024094475	13.641625	11.504868	11.046468	9.312797	10.867054	9.011857	8.795212	8.797358	10.479205	7.8816576	8.591608	7.5672793	8.682264	8.590203	8.534436	8.681597	10.432651	7.528424	8.570761	7.3042436	7.305433	8.611584	7.1320395	7.2985783	8.328731	8.322666	8.608664	10.20203	4.4752216	7.3916926	7.2452655	8.874107	8.517861	7.3620563	10.375545	9.285513	14.200327	11.216951	10.763159	8.852149	10.591351	8.459297	8.280667	8.28384	10.116026	7.312041	8.039113	6.8520327	8.105198	8.037293	8.006674	8.104084	9.974523	6.7881823	7.967686	6.558295	6.556481	7.960063	6.534407	6.550077	7.7038074	7.6954746	7.955131	9.611243	3.622023	6.6120334	6.486327	8.178759	7.8440423	6.6775618	9.712357	8.582114	215.20189	1987.4497	252.74577	125.62485	0.37987384	23.921299	318.14557	691.2356	335.94717	260.06842	1299.5317	0.03994654	0.12937818	0.24853581	0.5821377	0.7376943	0.48668727	0.47837707	0.47324333	0.39868164	0.17280743	0.14112908	0.16248241	0.13409503	0.14530241	0.10479291	0.12273172	0.12777406	0.10954736	0.11246175	0.11950364	0.08661455	0.09914508	0.10125896	0.10826042	0.09534309	0.09762904	0.09822069	0.10278161	0.07977234	0.089991994	0.09091726	0.09102684	0.09294623	0.092279844	0.090888806	0.09295563	0.09346288	0.09500268	0.86703134	0.099740975	0.060672972	0.040072713	0.022549706	0.012072371	0.005769494	0.0027802624	0.0010112954	0.87617713	0.09747986	0.057563514	0.037203357	0.01974381	0.009654882	0.0041948464	0.0019499208	0.0006978321	0.9423319	0.051029455	0.028636834	0.017168248	0.008158621	0.0034950876	0.0014441886	0.0006037826	0.00019532327	0.16129383	0.17081311	0.19411942	0.22059019	0.2094864	0.1696226	0.11188319	0.06780343	0.04039713	0.3890087	0.17526822	0.15761666	0.17167704	0.15428811	0.11658533	0.075401865	0.051685292	0.03324083	0.2870471	0.16429193	0.15738882	0.1929532	0.18686922	0.15103796	0.09365892	0.06493138	0.042662047	11.25942	9.895159	9.491163	7.619907	9.350718	7.2558365	7.1159015	7.1133366	8.971699	6.1090126	6.8638496	5.7077084	6.995115	6.8639426	6.848352	6.996997	8.819963	5.660875	6.8575726	5.4609923	5.477816	6.9213667	5.4136167	5.4623547	6.614084	6.6116943	6.924951	8.548447	2.596268	5.5988784	5.4268684	7.196886	6.812182	5.643247	8.6902485	7.5303273	-0.0635425	-0.022397853	0.4582201	0.12622677	0.42927873	0.6196729	0.18526669	0.48855355	0.19402264	0.9034098	296.11447	7916.206	780.98975	50.26542	0.0	0.78428614	170.71194	1711.2948	-0.063136384	-0.023424922	0.46216178	0.12851435	0.43266112	0.6237974	0.19952978	0.5804428	0.20511737	0.943324	295.05383	7784.5156	777.60156	48.183372	0.0	0.60328525	169.91977	1713.6447	108.64719	242.92395	1644.3368	131.81166	307.22528	2117.3718	0.17124885	0.11450803	0.4161263	0.09592172	0.051652003	0.08050391	0.040612906	0.56361485	0.27747822	1.654846	0.5098398	0.20758782	0.46701074	0.1888974	0.36064887	1.393213	0.14850558	0.4597474	0.10168932	0.39693144	0.08748218	0.5458441	0.30227882	1.2737284	0.4990586	0.20068654	0.4558979	0.182146	0.67819303	1.2864254	0.47987163	0.6823089	0.22383505	0.56782293	0.18689507	0.17376654	0.13548021	0.4111411	0.09872258	0.053168472	0.08240873	0.04200076	0.5662486	0.30063507	1.6422315	0.5189751	0.20929348	0.47288013	0.18950176	0.36404732	1.5320058	0.14659989	0.4672017	0.10379257	0.4025523	0.08900698	0.5484024	0.3234397	1.2625328	0.5079795	0.20250995	0.46162528	0.18293817	0.6797206	1.349355	0.47689694	0.69010633	0.22619988	0.5725299	0.18831307	0.06326472	0.27415767	0.41147625	0.25110018	1.3983543	1.037395	1.3038357	1.0025765	0.39868164	0.19862087	0.11208375	0.12131992	0.08023213	0.08859418	0.053973168	0.06207324	0.069439285	0.05378069	0.05632312	0.05946944	0.042832192	0.046767905	0.04881839	0.05199699	0.05035139	0.050810657	0.052320402	0.05297807	0.041976687	0.046002734	0.045824785	0.04630283	0.046322707	0.05569847	0.05413425	0.055712804	0.055241622	0.055271883	0.2917791	0.20656472	0.14448552	0.14987849	0.11574717	0.12220374	0.08732563	0.09612209	0.10371943	0.08104721	0.08364401	0.09087811	0.06837325	0.07405823	0.075481914	0.08241516	0.070015416	0.07185541	0.07528256	0.08300077	0.063107096	0.06810475	0.07017093	0.07260187	0.081460476	0.07234267	0.07320526	0.07477513	0.077678174	0.08459933	0.9868042	0.00860467	0.005759554	0.006105904	0.0034538584	0.0012082258	0.00043689957	0.00020189595	8.558504e-05	0.9894158	0.007462639	0.0048808097	0.0047747763	0.002386538	0.00072577543	0.00028788357	0.0001369327	5.783137e-05	0.9933899	0.004760471	0.0032328556	0.0031289796	0.0014262124	0.00036215485	0.00012150946	5.321768e-05	2.1708469e-05	0.55547476	0.18585262	0.15332209	0.19038267	0.12017236	0.03974506	0.013164554	0.0066005555	0.003993251	0.7595119	0.112376995	0.07981887	0.11221693	0.07541256	0.025336906	0.008692581	0.005008936	0.0032052246	0.64259815	0.14907548	0.10774691	0.15970981	0.114562914	0.04198116	0.013228739	0.0067615192	0.0039407182	0.9891251	0.007915933	0.004881477	0.004541557	0.0025192006	0.00088315987	0.00032794633	0.00013651865	5.5017972e-05	0.9906194	0.007181188	0.0043412875	0.0038136824	0.0019462308	0.0006384911	0.00025272818	0.000100101846	3.7937636e-05	0.9944196	0.0043680957	0.0026913877	0.0024031221	0.0011211748	0.00031340803	0.0001044032	3.8563758e-05	1.3672157e-05	0.497042	0.18713427	0.16079672	0.20023942	0.13664858	0.05568232	0.024436988	0.013241849	0.0074902805	0.68629616	0.13437322	0.09995652	0.1312696	0.09283589	0.037554506	0.016729264	0.00961553	0.0058099665	0.55477285	0.16531543	0.12630151	0.17740424	0.1361466	0.060034975	0.025722865	0.013696963	0.007657502	13.645277	11.526474	11.051485	9.417545	11.003681	9.117622	8.840142	8.840248	10.626015	8.002351	8.649534	7.739763	8.679635	8.648948	8.511378	8.679681	10.562123	7.704433	8.5814495	7.4249425	7.43178	8.552894	7.156137	7.4227204	8.260975	8.257531	8.552505	10.059612	4.6447225	7.435441	7.2851367	8.723328	8.361325	7.2104807	10.025117	8.57789	14.213394	11.284215	10.677988	9.107036	10.534399	8.730835	8.4344635	8.433828	10.048911	7.6147814	8.206985	7.3316	8.1663265	8.202872	8.058851	8.167047	9.883105	7.2704673	8.037389	6.9740586	6.975907	7.960214	6.672341	6.9714336	7.7163186	7.7180667	7.9582	9.312157	4.233962	6.925738	6.8101583	8.069629	7.7671585	6.6246276	9.2483	7.6661215	0.32707512	0.63025814	0.65659004	2.284399	0.83314073	2.6344006	195.70663	2442.09	272.40622	93.21258	0.0	8.4035225	271.92566	751.78485	0.3168833	0.62774175	0.65444994	2.236486	0.8310872	2.6209521	198.97386	2421.0166	273.64813	95.260155	0.052595913	10.265991	277.1895	757.52203	126.10814	175.18828	1103.184	138.32593	187.15129	1182.581	0.61661124	4.700852	0.11079175	0.5030749	0.28295904	0.41917434	0.2422743	0.76330554	0.9913776	0.7001254	0.42340824	0.41719732	0.38376856	0.37995493	0.7911567	3.3434103	0.21117842	0.5049575	0.3940416	0.43032977	0.34250915	0.6140267	4.681109	0.110304244	0.50063723	0.2827448	0.41650477	0.24163197	0.7621475	0.99250025	0.69919074	0.42456228	0.41815177	0.3841801	0.38018668	0.79064727	3.3232722	0.21252772	0.50472987	0.39691925	0.43127695	0.34590128	0.034468338	0.18232553	0.39639035	0.3868151	0.7706498	0.7512401	0.67554086	0.61716896	0.39868164	0.19572052	0.140502	0.15222114	0.114257954	0.12430778	0.08636403	0.10146213	0.10694413	0.09263498	0.09471249	0.09642075	0.07616726	0.08483295	0.087329224	0.089214504	0.0846652	0.08774827	0.08796626	0.090721145	0.07373095	0.08363557	0.083077736	0.08357021	0.087599814	0.089320675	0.08855578	0.08753143	0.08972858	0.09074421	0.1029124	0.118310265	0.1014183	0.1033597	0.083016135	0.08903516	0.067592606	0.07071358	0.079436876	0.058196116	0.0621695	0.073467955	0.04968557	0.05341402	0.057301365	0.06998518	0.049563523	0.05310645	0.056466714	0.068646856	0.047845576	0.052236993	0.054508023	0.05897848	0.066816464	0.05254585	0.055136986	0.056575917	0.06176231	0.0677747	0.95096415	0.036672145	0.022284197	0.016231908	0.009684199	0.005227649	0.002548961	0.0013094652	0.0005788785	0.95662624	0.034727883	0.020356333	0.014045733	0.0076706484	0.0037858186	0.0018587068	0.0009276534	0.00038667995	0.98022664	0.016204659	0.009924674	0.0068172053	0.0033869178	0.001500485	0.00066811615	0.0003108675	0.0001255113	0.35528594	0.21059743	0.19067988	0.18857677	0.15183485	0.10485197	0.06049691	0.03710321	0.024239521	0.58574164	0.15276389	0.123878546	0.12808244	0.105828285	0.07403002	0.04426709	0.030029675	0.020429341	0.49514234	0.16717997	0.13966577	0.158963	0.1378085	0.09632067	0.049478017	0.030740816	0.019507788	0.9631578	0.028559363	0.017154662	0.012286841	0.007085087	0.0036643087	0.0017454445	0.0008581228	0.00037395605	0.9666879	0.027197668	0.015876025	0.010997503	0.0059219166	0.002770452	0.0013080321	0.00060902454	0.0002476724	0.98427075	0.013179572	0.007945488	0.0054117674	0.0026472632	0.0011234321	0.00048442002	0.00020927149	7.9839105e-05	0.32362136	0.20414703	0.19128527	0.19569805	0.1633098	0.11615594	0.06788033	0.04128116	0.026171394	0.5390951	0.16241242	0.13442439	0.1420175	0.11822787	0.082516044	0.04887265	0.03274072	0.021842526	0.4387565	0.1733906	0.14883348	0.17307375	0.15300968	0.10872243	0.057332553	0.035379022	0.022162644	13.646935	11.527201	11.005652	9.432574	10.876204	9.076294	8.831292	8.832264	10.502714	7.9474955	8.569374	7.718887	8.691998	8.57201	8.479477	8.691548	10.440212	7.6437397	8.520489	7.3665056	7.3914833	8.589105	7.0674877	7.371952	8.242551	8.239726	8.586464	10.144673	4.639047	7.435339	7.2676435	8.859714	8.431834	7.261345	10.291549	9.162743	14.204011	11.237453	10.710561	8.978401	10.578861	8.528644	8.315695	8.315661	10.115697	7.381084	8.005659	7.0478897	8.11377	8.009471	7.941074	8.1146755	9.960503	6.9341364	7.9078727	6.6512628	6.6709113	7.950486	6.464355	6.659169	7.6221805	7.6164975	7.943632	9.549698	3.8646924	6.7057366	6.5441246	8.18955	7.7826996	6.602205	9.647959	8.4934225	0.4711868	0.29926684	-0.015731288	0.8602808	0.8506026	0.008658085	0.34881768	0.22764191	0.3120249	0.40023938	0.3666928	1.4066601	0.34826136	1.4444023	230.18573	4562.368	340.07715	119.49448	0.0	7.185273	316.0785	838.7297	0.47240248	0.30580837	-0.018070087	0.85863656	0.85642517	0.006442333	0.3497757	0.22501922	0.31258672	0.40257177	0.36688024	1.4101441	0.3495713	1.4491422	230.75063	4517.871	341.7967	118.59784	0.0	7.273203	316.1483	844.54095	159.19489	251.06523	1859.5017	174.4979	266.18027	2001.1467	0.58779615	0.87873787	0.7326086	0.20148386	0.44257382	0.17822437	0.38906053	0.44192603	1.0408882	0.29317674	0.1604901	0.37875253	0.1420539	0.340845	0.31024846	0.4054104	0.38290554	0.12294751	0.14633037	0.092463024	0.117898464	0.56959665	0.5601728	0.80584925	0.30929935	0.30460438	0.26746017	0.26573408	0.5422233	3.3547885	0.11178748	0.4310407	0.24407692	0.34328225	0.20244032	0.54866964	0.58923286	0.625274	0.29855028	0.28658357	0.25654402	0.2489348	0.62724113	2.309521	0.21408172	0.39481845	0.3007304	0.31694478	0.24902074	0.58729804	0.8708817	0.74177855	0.20204888	0.44546643	0.17854063	0.39098674	0.44655147	1.0384732	0.31925586	0.16440336	0.38434723	0.14556193	0.34587047	0.31095457	0.41037136	0.37435305	0.12484083	0.14449365	0.09381472	0.116353855	0.57083684	0.5634011	0.8024974	0.313118	0.30331686	0.27044013	0.26451093	0.5422381	3.3768249	0.11125359	0.4343448	0.24247478	0.34585336	0.2010679	0.5498214	0.594357	0.62219834	0.30295393	0.28510994	0.25997669	0.2475198	0.62890434	2.3139	0.21547444	0.39878616	0.30076462	0.32074314	0.24947682	0.044839397	0.1876333	0.3752784	0.3922504	0.99300015	0.56265086	0.5701837	0.5275861	0.39868164	0.15988067	0.10923584	0.12562893	0.09162647	0.10341435	0.07228731	0.081860855	0.090627946	0.07599477	0.08113754	0.084787704	0.06683705	0.0741559	0.07634328	0.07936596	0.07767558	0.07908933	0.08094545	0.08249761	0.06763873	0.07541525	0.075198025	0.0777353	0.07846552	0.08464872	0.0848445	0.08524987	0.08336562	0.08551085	0.08612055	0.09230509	0.07872417	0.08180155	0.069524206	0.07361798	0.056335304	0.06102689	0.066686295	0.05149897	0.053921882	0.061702624	0.045690026	0.048525564	0.049972955	0.059908703	0.04639664	0.047752045	0.04939879	0.059823476	0.043810092	0.046581488	0.048982404	0.050094415	0.059920825	0.04671588	0.04859848	0.050013743	0.053045124	0.061295662	0.8979373	0.09017993	0.04117849	0.02336197	0.013911261	0.008394791	0.004886345	0.002592636	0.0010303889	0.9025762	0.08934747	0.039767765	0.021628173	0.012082566	0.006950895	0.0040545096	0.0022381586	0.0010152116	0.96952236	0.030887011	0.012877946	0.007331308	0.0038418681	0.0020253083	0.001097242	0.0005598899	0.00023326131	0.18552364	0.16679841	0.17197923	0.18217865	0.169087	0.14222176	0.11450048	0.10610164	0.10740989	0.37985313	0.1602462	0.13383745	0.13630758	0.12558196	0.106998354	0.092957914	0.092723705	0.09628599	0.29885185	0.16392973	0.14536983	0.17258428	0.17046793	0.13593744	0.09113529	0.078616895	0.08239155	0.9362789	0.05897425	0.026929867	0.015235333	0.008737658	0.0050039897	0.0027798784	0.0014442863	0.0005605847	0.9390931	0.05811736	0.025931662	0.014284632	0.007755094	0.0041995035	0.0023186773	0.0012456148	0.00054723676	0.9790581	0.021582527	0.009092153	0.005177706	0.002611152	0.0012974007	0.00066324626	0.00032363943	0.00012536514	0.1698946	0.15827502	0.16882065	0.18658188	0.1803806	0.15302575	0.11964914	0.105081216	0.104145765	0.35251212	0.16281445	0.13949181	0.14773358	0.13716419	0.11338377	0.09396913	0.090188384	0.09252866	0.2639908	0.16004309	0.14696287	0.18207577	0.18346377	0.1471196	0.09652571	0.08064784	0.08153532	13.687585	11.576531	10.525756	9.779336	10.079824	9.442906	8.991769	8.992707	9.670109	8.372286	8.712732	8.576833	8.769098	8.711404	8.553738	8.770114	9.572909	8.4401045	8.559058	8.25262	8.287933	8.834872	7.3307796	8.250785	8.562119	8.564486	8.831222	9.682597	6.132442	8.464482	8.320918	9.296509	9.020836	7.9449844	10.357836	9.179453	14.222604	11.284427	10.299748	9.377908	9.918604	8.936331	8.530181	8.529138	9.399512	7.84865	8.1793375	8.018234	8.231057	8.181581	8.037703	8.234085	9.163237	7.849033	7.970923	7.6468444	7.6782026	8.211467	6.756735	7.6444635	7.9525533	7.9515414	8.207013	9.063619	5.5105286	7.81897	7.682033	8.625971	8.355666	7.2858624	9.645572	8.382603	0.33695167	0.40288723	213.5024	1341.4193	239.16003	115.82105	0.2669834	23.969795	324.82715	713.0542	0.6238914	0.71834403	0.68662965	0.38172337	0.39822415	0.32958934	0.3418789	431.32162	272.18457	1240.8575	0.028906796	0.09419528	0.20629638	0.6706036	0.53721964	0.41283977	0.48259896	0.5400835	0.39868164	0.16267616	0.13417721	0.14850223	0.12660857	0.13390042	0.10621847	0.121383645	0.124571115	0.11355567	0.115802236	0.11747948	0.09627759	0.10430684	0.10740122	0.1104594	0.10178809	0.10287085	0.106196806	0.10698054	0.088748716	0.09705237	0.09602301	0.098989815	0.0990646	0.09955567	0.100201726	0.098857924	0.099735945	0.09886925	0.8844789	0.08315889	0.052214913	0.035931956	0.021508198	0.011966098	0.0058988123	0.0029297487	0.0010809618	0.89477277	0.07981988	0.04851355	0.032822613	0.018684845	0.009575466	0.004109439	0.0019643789	0.0007117234	0.93936783	0.050464958	0.029251283	0.018746523	0.00997865	0.004820561	0.0019715503	0.0008799847	0.0002937569	0.18606862	0.1886392	0.2068827	0.21775834	0.19804212	0.15258658	0.099816926	0.05977588	0.033070438	0.44181803	0.18114099	0.16073048	0.15941586	0.13614032	0.09864157	0.06428813	0.04202064	0.025285825	0.3220274	0.17942256	0.1718174	0.18386531	0.16732825	0.13003561	0.086945705	0.058174014	0.03511592	11.261399	9.911437	9.495629	7.6091347	9.387814	7.309976	7.135555	7.139598	9.030691	6.1743665	6.950141	5.6019998	6.9835086	6.9477916	6.9377003	6.982531	8.902033	5.5830593	6.8918223	5.358765	5.33768	6.838715	5.479114	5.3591275	6.6054378	6.6054296	6.842983	8.576158	2.3138137	5.351336	5.265869	6.999863	6.6873207	5.508928	8.572509	7.374189	0.38813478	-0.039550144	1.0055175	-0.003485851	0.35278538	0.1921022	0.31506783	0.4305231	0.3234315	1.1355345	0.32191816	1.38534	212.32495	8363.317	492.01965	44.48577	0.0	1.6227884	188.78094	1040.9392	0.3908716	-0.04071261	1.0043119	-0.003419666	0.35408783	0.1913003	0.31590778	0.43062073	0.32662693	1.1548811	0.32495323	1.3919764	208.1438	8213.477	489.8283	41.1267	0.0	1.1794612	183.76619	1027.5751	102.94551	246.58238	2315.205	124.562355	290.53427	2721.5007	0.48505223	1.2265954	0.44527742	0.26806536	0.2740328	0.23733902	0.24693002	0.20186096	0.32758388	0.34066623	0.10889658	0.057858463	0.08297697	0.04641198	0.49528432	0.52906513	0.96343756	0.40007386	0.17148006	0.34130067	0.1484354	0.41201296	2.8956788	0.11116714	0.474037	0.115793645	0.37956226	0.09637305	0.4692927	0.5549301	0.7324532	0.3803663	0.15950795	0.3216501	0.1370509	0.5595844	2.2497146	0.26151255	0.5198783	0.17419918	0.4034059	0.13964283	0.48648974	1.2207309	0.45344698	0.27243307	0.27717477	0.24160108	0.25005326	0.20161329	0.33457145	0.3251844	0.110898525	0.05728589	0.08432237	0.04604238	0.4947079	0.537065	0.94367254	0.40620533	0.17091592	0.34494075	0.1474473	0.41113412	2.951277	0.10892056	0.48021433	0.11509877	0.3843942	0.09557177	0.46853426	0.563491	0.71509993	0.38682407	0.15891764	0.32580844	0.13613991	0.557775	2.2671208	0.25846106	0.5251997	0.17366438	0.40698293	0.13887313	0.05170533	0.22765958	0.39898318	0.32165515	1.1476754	0.8731531	0.9544501	0.84222114	0.39868164	0.19929352	0.13722743	0.15496473	0.11911483	0.13108405	0.09034565	0.10301838	0.11668642	0.092422165	0.095866695	0.107439466	0.08109333	0.0874614	0.08989182	0.09776765	0.08539941	0.08725513	0.08985579	0.09615877	0.07357455	0.08006092	0.08203676	0.08561876	0.08796597	0.08653983	0.08659502	0.08642989	0.08824841	0.092386	0.20549229	0.19016875	0.1485113	0.15802693	0.1250361	0.13998586	0.10122839	0.10996393	0.1275267	0.09332225	0.09910968	0.11829019	0.07841947	0.085858606	0.0936933	0.11172268	0.082313836	0.08451405	0.09169496	0.10789093	0.076588824	0.083346404	0.08647056	0.08775962	0.10421568	0.082218364	0.08587905	0.08923916	0.08842804	0.10481155	0.9702346	0.023146367	0.014193321	0.010026649	0.005020985	0.0026853676	0.0013471246	0.0007348317	0.00033446518	0.972947	0.022302872	0.0132879205	0.009138913	0.003926507	0.0018575639	0.0009830175	0.000513675	0.00023088125	0.9882886	0.010338007	0.0061406177	0.0040261145	0.0014646027	0.000632177	0.00030775095	0.00015249378	6.181337e-05	0.28224862	0.18415672	0.17053245	0.19950815	0.20193493	0.1562775	0.07283455	0.03574488	0.023643035	0.47323856	0.16944735	0.12572	0.16459985	0.16626261	0.103686616	0.042570688	0.028031006	0.020531502	0.2997335	0.17331252	0.132557	0.19664095	0.23722495	0.16441332	0.0602692	0.035748933	0.02417433	0.97933906	0.016717097	0.01018319	0.0069469893	0.0033529876	0.0016736948	0.00079154863	0.00041394087	0.00018223429	0.98085624	0.016131803	0.009604124	0.006536553	0.0027791166	0.0012257023	0.0005985713	0.0002911799	0.0001242292	0.99133843	0.007928503	0.004551535	0.0028863745	0.0010343324	0.00042017904	0.00018958736	8.4788255e-05	3.1546468e-05	0.23767425	0.17323846	0.16657382	0.20396799	0.21722549	0.17615275	0.08868752	0.041922636	0.025703149	0.41456187	0.17569476	0.13426541	0.17918718	0.18538283	0.11682909	0.050088644	0.030894475	0.021707749	0.24672161	0.16914509	0.13614632	0.20120893	0.25132102	0.18178695	0.07123605	0.04381231	0.028423026	13.673931	11.608105	10.841298	9.774579	10.461361	9.471704	9.069553	9.0675125	10.031498	8.388095	8.842636	8.569915	8.829852	8.843826	8.610313	8.826153	9.842473	8.468898	8.666299	8.191583	8.218725	8.720521	7.4170494	8.190821	8.436681	8.436477	8.717155	9.595632	6.0035257	8.190715	8.049683	8.897128	8.574987	7.465752	9.795987	8.385674	14.221741	11.342323	10.547726	9.399801	10.128041	9.025515	8.618324	8.615516	9.579637	7.9292965	8.3594675	8.07106	8.282006	8.361714	8.112596	8.278758	9.263327	7.9558916	8.1054325	7.6504045	7.6679883	8.086621	6.8990498	7.6511984	7.8466463	7.845183	8.082912	8.869053	5.4624104	7.585321	7.460932	8.170653	7.8890824	6.7978754	8.958789	7.388759	7182.613427856547	0.29264832	0.17665157	0.35762444	0.2496825	0.46226805	1.1290666	0.6199036	1.2318882	2268.718	5844.661	542.8548	300.73145	1593.0292	1893.5092	2532.898	3275.7756	23808.75354462052	0.29877856	0.17858551	0.3635966	0.25526047	0.47098076	1.1405026	0.6312792	1.2586194	2265.454	5825.9893	546.60767	304.9023	1587.7815	1884.952	2533.613	3278.0596	2222.0486	604.12866	4743.9414	2229.1025	599.41644	4763.6787	0.96526545	1.4326284	0.67425317	0.35612684	0.3297166	0.2727593	0.24300708	0.954328	4.741954	0.20126544	0.43172523	0.32204244	0.32067755	0.23259833	0.9725412	2.065187	0.47652024	0.37148407	0.32782912	0.28943035	0.24599545	0.9561217	3.5994692	0.26548952	0.38507876	0.33130884	0.29184338	0.24297793	0.9650005	1.42879	0.67534834	0.3561094	0.3318322	0.27364087	0.24550375	0.9534626	4.7186823	0.20168442	0.43100333	0.32389405	0.31998467	0.23425925	0.97235286	2.0597153	0.47744763	0.36900994	0.3297003	0.28837734	0.24827197	0.95553136	3.5777023	0.26661265	0.38249138	0.33372203	0.29067016	0.2457269	0.045639183	0.16086848	0.31074974	0.48274806	1.0062387	0.11031043	0.12817146	0.15382197	0.39868164	0.022600267	0.013139441	0.014042338	0.016399164	0.016074179	0.013522839	0.01460903	0.014827749	0.023768129	0.022539357	0.022325916	0.016751794	0.017850356	0.017748259	0.01819934	0.032747187	0.030857068	0.030651083	0.030957496	0.02093887	0.021547275	0.02116192	0.021668822	0.021347879	0.040555518	0.03868126	0.038404964	0.038899437	0.038541526	0.04206274	0.043798674	0.038219895	0.0386414	0.033296354	0.035035677	0.028195241	0.029535862	0.031560574	0.024593268	0.02622425	0.02934257	0.021779431	0.023028685	0.024780111	0.028977668	0.022509586	0.023295838	0.024799695	0.030050231	0.02102664	0.022655012	0.02439302	0.024637992	0.030345704	0.023276318	0.024797127	0.02531828	0.02565855	0.030839087	0.93345916	0.04142341	0.02909847	0.026438594	0.015701158	0.007805076	0.0039584525	0.00227727	0.0011956497	0.9424734	0.0375903	0.025809715	0.023509044	0.012713423	0.005747943	0.0030143885	0.0017446764	0.0009023774	0.96854883	0.022444444	0.015067221	0.012748451	0.0064079454	0.0026228556	0.0012885153	0.0006728941	0.0003165531	0.62591475	0.16929512	0.13081451	0.13483144	0.094759814	0.050615784	0.023950318	0.012243775	0.006260233	0.75642943	0.11611974	0.08452106	0.09647372	0.067179196	0.035024628	0.016686128	0.009148194	0.004872177	0.65570784	0.14151545	0.10769428	0.13299347	0.09987697	0.054377984	0.024622554	0.013762624	0.007377494	0.95242107	0.030855272	0.021551019	0.019838437	0.011170119	0.0050110556	0.0022735645	0.0012102113	0.000603821	0.9579504	0.028351724	0.019436551	0.018082848	0.009340016	0.003714964	0.0017153282	0.000897727	0.00044037128	0.976554	0.017105814	0.011507214	0.009834888	0.004708772	0.0017209932	0.00075471296	0.00037474505	0.0001624333	0.57320297	0.17873146	0.14325522	0.15684463	0.11189074	0.05946296	0.026944546	0.012975274	0.0063257	0.71010727	0.1309745	0.09733752	0.11723404	0.08207872	0.041624114	0.018707927	0.009589885	0.0048685214	0.60377985	0.15338969	0.11856975	0.15346278	0.11724965	0.06347501	0.027980203	0.014663642	0.007548178	13.553544	11.204271	11.101204	8.752112	11.456008	8.030114	8.182996	8.188697	11.138289	6.8110785	7.616948	6.3819485	8.220677	7.618173	7.797256	8.218097	11.137464	6.037239	7.7476134	5.9691305	6.053329	8.205669	6.05696	5.968333	7.5629563	7.563256	8.198931	10.6256	3.018014	6.4753203	6.095138	8.844509	8.084543	6.809337	10.867966	10.315222	14.151272	10.925951	10.826045	8.211107	11.177449	7.4480395	7.626782	7.6319914	10.779115	6.250407	7.086923	5.6404247	7.6259546	7.0901647	7.300673	7.6236854	10.703042	5.2776003	7.154261	5.237391	5.2951994	7.552019	5.516208	5.2320347	6.960018	6.962099	7.542467	10.047338	2.2984688	5.709616	5.3515778	8.142921	7.4130273	6.120359	10.191266	9.563503	8257.763	15747.72	2111.0122	1327.0536	5333.824	6690.776	9492.179	12226.328	8195.887	15687.096	2128.3093	1344.5104	5296.8584	6599.735	9459.256	12209.642	7179.4272	1777.6826	11932.897	7290.31	1823.0104	12239.373	0.0494409	0.17552891	0.32693595	0.448091	1.0910286	0.14445761	0.18949965	0.19145694	0.39868164	0.019836038	0.0099885035	0.011040138	0.015349179	0.014826825	0.012618538	0.014304982	0.013944318	0.023559248	0.022273164	0.02228658	0.015876288	0.018179197	0.017257633	0.017605968	0.032631908	0.03062699	0.030934207	0.031476114	0.020341503	0.022039881	0.020631459	0.021199519	0.020848474	0.0403962	0.038467553	0.03891343	0.03945415	0.038901843	0.050541792	0.052357238	0.04451288	0.04421016	0.036799826	0.03811657	0.030605126	0.03224305	0.03443148	0.02645251	0.028199743	0.030826986	0.021387963	0.023380851	0.024116503	0.029353665	0.02169261	0.022268482	0.023624077	0.029956741	0.021380125	0.022611782	0.023518136	0.024513036	0.030786866	0.024438964	0.025457136	0.025804607	0.026385602	0.032361425	0.9635086	0.022441534	0.015920347	0.015319217	0.009419426	0.004523958	0.0021293683	0.0011021355	0.000543959	0.9715944	0.018035153	0.012491374	0.012335992	0.0070482194	0.0031617812	0.0015238628	0.000811529	0.0003975572	0.9819729	0.011962141	0.008263645	0.007606121	0.0043677185	0.0019282032	0.00086578546	0.0004224643	0.00019474272	0.79931855	0.11113055	0.07992228	0.07862477	0.04975201	0.023718597	0.010902375	0.005424656	0.0025701008	0.8894828	0.062000982	0.044005573	0.046925865	0.029560408	0.014135852	0.006711861	0.0034101112	0.0016543831	0.84605265	0.08153763	0.059924968	0.063487835	0.042230632	0.020543138	0.009426183	0.00478951	0.0023394956	0.9734082	0.017008377	0.011826296	0.011610554	0.00685295	0.0029535736	0.0012556425	0.000575847	0.00026485306	0.97682965	0.01498575	0.010300468	0.010532921	0.0059599755	0.0023564126	0.000980633	0.00040996776	0.0001783253	0.98512596	0.009996373	0.0068498934	0.0064346576	0.003690135	0.0015208129	0.00061872625	0.0002505168	0.00010585116	0.7630122	0.12375874	0.09130331	0.09481157	0.061103515	0.028420124	0.012832074	0.0061383666	0.0027167927	0.84895474	0.081555836	0.05916652	0.06550585	0.04152179	0.018414028	0.008064133	0.0036368466	0.0015979372	0.7986949	0.10277817	0.076969974	0.081968315	0.05522908	0.02648293	0.011745604	0.0055749197	0.0024547102	13.5271845	11.115298	11.13422	8.609888	11.665109	7.6791387	8.022029	8.025347	11.412385	6.4257293	7.3170104	5.844431	8.086667	7.3254337	7.574353	8.083665	11.459025	5.403434	7.4708076	5.373452	5.4511113	7.968623	5.7188745	5.37593	7.2410064	7.243961	7.972578	10.784977	2.2540064	5.880172	5.453867	8.601197	7.654429	6.313174	10.732176	9.9504175	14.141918	10.861398	10.805355	8.158171	11.32836	7.1481686	7.5036454	7.506884	11.003872	5.9576454	6.7829337	5.216131	7.4974346	6.7950473	7.07852	7.4972925	10.977458	4.7037387	6.8082485	4.700099	4.7642403	7.3088074	5.1249743	4.7002525	6.592586	6.5949636	7.3146048	10.1748295	1.7450919	5.171402	4.7824945	7.9347534	6.9713774	5.58756	10.048556	9.167971	0.73534954	0.8143333	0.23345882	0.6821358	10886.931	19270.531	2630.614	1883.2556	7159.0107	8791.688	12736.278	15516.587	0.73490006	0.81523055	0.23237555	0.6796251	10822.085	19219.758	2659.132	1910.2439	7118.19	8675.628	12716.237	15502.604	9611.204	2454.6362	16547.809	9753.526	2481.7236	16737.42	0.98708194	0.42650297	2.3181093	0.4092835	0.46695194	0.35258815	0.3980867	0.9890035	0.7572421	1.317195	0.4412987	0.5015496	0.38796124	0.43944183	0.986659	0.4268013	2.3140886	0.4073214	0.46650678	0.35096574	0.3975149	0.98877037	0.7558197	1.3189924	0.43976435	0.502046	0.38671142	0.43978524	0.046366304	0.16852848	0.3288378	0.45626727	1.0243746	0.1140715	0.15229706	0.18507463	0.39868164	0.015227609	0.009817449	0.01026722	0.014818982	0.014535942	0.012923099	0.014098694	0.014028516	0.023047993	0.022177195	0.022824513	0.01671503	0.01798209	0.017483994	0.017960174	0.032154292	0.030631578	0.031661406	0.031220816	0.021145124	0.021518398	0.021187453	0.02137558	0.021125505	0.040124502	0.038532466	0.03975478	0.039436482	0.038545344	0.049211744	0.05101593	0.044451505	0.04423084	0.03844235	0.039437473	0.032138992	0.03382226	0.036176044	0.028649105	0.029702693	0.034383267	0.024835372	0.026179489	0.027774807	0.03390158	0.025194174	0.026019273	0.029232245	0.0347712	0.024349237	0.025650268	0.027048271	0.029917413	0.03415409	0.025682406	0.02645553	0.028794562	0.031236835	0.035446413	0.9542724	0.026615573	0.019329345	0.021383459	0.013005295	0.005201025	0.0021119274	0.0010315196	0.0004967514	0.9661797	0.020551877	0.014449292	0.016623389	0.009142508	0.0032294511	0.0013245236	0.000680363	0.00033326412	0.9738788	0.016596537	0.011697314	0.012447489	0.006821546	0.0023871968	0.0009030324	0.00041252308	0.00018348903	0.76612115	0.12865388	0.093027495	0.098280475	0.05900074	0.022066051	0.008506175	0.003923815	0.00169154	0.8814582	0.066499636	0.046841502	0.055960756	0.033202264	0.012134413	0.0047993627	0.0022928368	0.0010297077	0.8073844	0.099691	0.072870456	0.08622802	0.054282855	0.021572663	0.008487901	0.00392459	0.0017823911	0.96570283	0.020874629	0.014850106	0.016231306	0.009587976	0.003591003	0.0013234331	0.000569972	0.00026108223	0.9722321	0.017353183	0.012084873	0.013786475	0.007595658	0.002488388	0.000878721	0.00033587308	0.00014298913	0.97805727	0.014324561	0.009986494	0.010233083	0.0056510954	0.0019872673	0.00072992564	0.0002854617	0.000119331235	0.7284568	0.1402658	0.10430161	0.11473618	0.07078526	0.02733871	0.010713184	0.0045684413	0.0018122381	0.8413261	0.08506262	0.06152678	0.07442825	0.045268107	0.016480092	0.0061933994	0.0024576902	0.00092826143	0.7637603	0.11706949	0.087585755	0.10201408	0.066653766	0.028157158	0.011360308	0.005004785	0.0020330264	13.5092325	11.027474	11.129734	8.469636	11.826356	7.5094194	7.8244176	7.824797	11.576613	6.323615	7.1400094	5.7946997	7.8693686	7.1402903	7.410811	7.86852	11.635888	5.3184204	7.2216635	5.267419	5.368624	7.76727	5.49938	5.260724	6.992642	6.9995894	7.7671432	10.751429	2.4657915	5.823772	5.362362	8.481766	7.458617	6.0995474	10.610282	9.77534	14.1320305	10.783778	10.840511	7.9026566	11.488177	6.9550185	7.262978	7.2645497	11.159858	5.8523045	6.668003	4.8960867	7.2397213	6.6642776	6.98805	7.23962	11.155795	4.387178	6.6131754	4.405712	4.443626	7.0530367	4.9974113	4.389152	6.377133	6.385686	7.055405	10.172896	1.6416248	4.8540006	4.487499	7.69752	6.729888	5.321137	9.907202	8.939963	-0.3288109	-0.26996803	-0.14972089	-0.107281685	3226.675	5155.509	768.5268	549.32635	1946.5701	2671.279	3811.0347	4437.4175	0.9564656	1.1366409	0.8615284	0.31689763	0.52935845	0.184536	0.3549092	0.968649	1.6054679	0.6206339	0.3739693	0.54271585	0.23852931	0.37367058	1939.068	278.8773	2718.3674	0.06857846	0.21770173	0.3390444	0.3746759	1.2677138	0.05927993	0.066551335	0.076711446	0.39868164	0.018407986	0.013294354	0.014255602	0.016251398	0.0157311	0.013160592	0.014427217	0.014671014	0.023783999	0.021871358	0.022222873	0.016287161	0.017766353	0.017655194	0.017697329	0.032810695	0.030006938	0.030654281	0.03006659	0.02079128	0.021153204	0.021132955	0.02105982	0.021057963	0.040751725	0.037660263	0.038433705	0.038035285	0.037999973	0.87129	0.07167632	0.04726364	0.036646664	0.02855235	0.021687267	0.01621759	0.011833461	0.007480236	0.9095259	0.05702106	0.034961276	0.025970869	0.019112237	0.013796095	0.0099549955	0.0070956256	0.004568551	0.92695796	0.048400857	0.02915387	0.021033883	0.015183184	0.010899508	0.0076099727	0.005140368	0.0029608351	0.5432354	0.24927056	0.15772788	0.11251896	0.08105039	0.05571516	0.037679605	0.024537874	0.013880569	0.8102625	0.11522613	0.07019895	0.052452024	0.03876948	0.02738887	0.019188013	0.013146794	0.007935924	0.6752385	0.16765933	0.110843115	0.085672244	0.06594792	0.048952606	0.035119444	0.024627151	0.0152632985	11.126124	9.599301	9.320343	7.6884675	9.8793	6.2019176	6.665978	6.6654534	9.7144575	4.8730774	5.3678346	5.2786036	6.5665193	5.3712673	5.532272	6.561985	9.50744	4.5650845	5.4712057	4.535779	4.729381	6.5540643	3.580063	4.5328937	5.334803	5.3153205	6.544877	8.755694	2.364626	5.265344	4.5723925	7.4707212	6.1004705	4.803968	9.031677	8.328457	0.91483206	2.4708343	4701.5757	8863.305	784.562	469.6263	3650.434	4134.304	5126.6304	6184.8657	0.9158891	2.4721227	4682.907	8826.786	792.33374	476.79153	3637.1	4104.311	5118.4077	6184.383	4342.2676	670.0777	6573.2627	4379.6846	685.0448	6704.347	0.99309117	1.7671562	0.56516725	0.4206382	0.42669874	0.3909573	0.3965026	0.9929254	1.7621216	0.5667418	0.41829848	0.42505425	0.38934648	0.39567357	0.04782145	0.16829276	0.31852263	0.46536523	1.0546921	0.098344795	0.12531336	0.11918162	0.39868164	0.014569243	0.009729393	0.0105841905	0.015242293	0.015060121	0.0127935195	0.014166361	0.014166491	0.023504337	0.022426778	0.022275275	0.016051974	0.017952703	0.017291296	0.018144159	0.03251279	0.030890273	0.03087939	0.03125585	0.020353463	0.021876419	0.020842927	0.021704758	0.020769563	0.04048914	0.038779527	0.038714416	0.03932916	0.039315857	0.048380464	0.0505163	0.045033794	0.04430907	0.039371546	0.039885167	0.03383018	0.034920674	0.036358126	0.028767249	0.031048715	0.034649838	0.024091735	0.026646208	0.029195454	0.034844045	0.024812302	0.026081126	0.027234208	0.036235884	0.02477238	0.026388796	0.026555851	0.026981547	0.03688	0.027322892	0.028525384	0.027731176	0.02848221	0.037775867	0.94506264	0.034018364	0.023445154	0.019697376	0.012885873	0.0077364934	0.0044151074	0.0026515636	0.0014253566	0.9567562	0.028628068	0.01907403	0.015787123	0.0092978645	0.005188859	0.0031681121	0.0019312806	0.0010312629	0.97248745	0.019149667	0.012748012	0.0099924235	0.005734596	0.0030896086	0.0017407044	0.0009919129	0.00048538638	0.6809032	0.16545278	0.119647056	0.10348383	0.0699579	0.042341907	0.023588	0.013566522	0.0071787275	0.8291197	0.09017068	0.063163735	0.06020884	0.04289923	0.026784118	0.015370109	0.009258681	0.0050787805	0.7565523	0.11871067	0.08624736	0.084578656	0.06311469	0.039189585	0.02067684	0.011924828	0.006609776	0.9613637	0.025184056	0.017136464	0.014549992	0.009003621	0.004916359	0.0025543186	0.0014112463	0.0007177814	0.96759856	0.02206144	0.01468004	0.012652045	0.007215209	0.0035182578	0.0018683895	0.0009939643	0.00048132858	0.97914094	0.01483563	0.009870671	0.007884909	0.004449633	0.0021652621	0.0010946582	0.0005618564	0.00026225328	0.6453408	0.1733031	0.12912007	0.11852078	0.081437	0.048233565	0.02600442	0.014211114	0.007252107	0.79063964	0.10592903	0.07638986	0.07757373	0.054424424	0.03148101	0.016799137	0.009319777	0.0049388087	0.7095634	0.13441977	0.10094669	0.10191496	0.076399386	0.046459917	0.02365697	0.012926114	0.006827698	13.591085	11.310174	10.99157	8.958835	11.122023	8.39171	8.403934	8.406878	10.774188	7.1909876	7.918837	6.812969	8.385571	7.9189773	8.034392	8.381234	10.7890415	6.554195	7.987452	6.4506702	6.5216303	8.390768	6.3647523	6.4506946	7.8677063	7.864239	8.388007	10.51859	3.5277853	6.8982663	6.6077576	9.019937	8.427912	7.2065043	10.990174	10.578141	14.170129	11.016593	10.701734	8.44638	10.872824	7.8220816	7.8719344	7.877303	10.449863	6.6335773	7.389944	6.098956	7.815753	7.3873067	7.542075	7.811381	10.384124	5.8186626	7.396154	5.7376394	5.7879972	7.7519693	5.8207936	5.733916	7.270989	7.265607	7.747788	9.958595	2.7489355	6.143474	5.8850107	8.339423	7.763851	6.5302157	10.333768	9.847134	5089.1157	7090.741	422.8477	264.23932	4503.437	4789.71	5343.532	5821.13	5226.5405	472.44266	6450.695	0.053477913	0.17599244	0.3102084	0.46032357	0.9876696	0.037908357	0.05244428	0.067749396	0.39868164	0.012158315	0.010283471	0.011171652	0.015546722	0.015193908	0.013077104	0.0143920975	0.014548183	0.02359774	0.022563314	0.022615632	0.016210064	0.017850969	0.017847108	0.017922891	0.032417286	0.030744275	0.031204863	0.030528538	0.020308908	0.021529123	0.021241345	0.021255238	0.021545786	0.040401254	0.03858744	0.038998142	0.038402524	0.038603462	0.8440192	0.09212565	0.064419046	0.049998365	0.034003254	0.021826858	0.012651608	0.0075148772	0.0035021584	0.86179566	0.08747648	0.05945491	0.044928294	0.028687162	0.017313141	0.009391455	0.0054673026	0.0024975615	0.9145917	0.06193428	0.03966386	0.027798116	0.016188186	0.008845212	0.004407244	0.002305097	0.00091789075	0.39255616	0.2334217	0.19722548	0.17296283	0.13348493	0.08911436	0.0524573	0.029361047	0.014901429	0.6258491	0.16715991	0.12848121	0.11509485	0.09007006	0.058696106	0.03454156	0.020421108	0.010925776	0.47232333	0.18659978	0.15794654	0.15542729	0.13073362	0.09239708	0.055910837	0.034466036	0.019149348	11.210693	9.763575	9.434221	7.3490167	9.441045	6.7978344	6.777265	6.775982	9.103265	5.625559	6.3551526	5.108121	6.709027	6.358953	6.464583	6.7073636	8.9810505	4.8859005	6.3777514	4.806668	4.8687277	6.71163	4.830706	4.816502	6.2636786	6.274002	6.7126656	8.788327	1.9394324	5.2106447	4.9696846	7.3143854	6.7851048	5.5816474	9.28651	8.905227	0.19554341	0.093177095	0.73929286	0.52297455	0.7413803	0.785274	0.45969927	1.3158686	0.52156067	1.4731435	2585.798	11286.837	1185.6226	417.96674	1571.4562	1896.6278	2799.507	4948.369	0.20628591	0.10275547	0.74709004	0.532647	0.74809355	0.7914502	0.47965407	1.406998	0.54240376	1.527209	2547.5718	11142.965	1183.4583	400.3189	1560.7798	1863.813	2751.4607	4925.0996	2058.7979	584.4268	4430.4814	2109.418	651.598	4953.867	0.9010664	0.7511536	1.1367369	0.34313694	0.14838366	0.25492963	0.10927725	0.9509558	1.1369853	0.810036	0.45210847	0.17762041	0.40552258	0.16162807	0.93229544	3.715347	0.23858769	0.51794523	0.16813569	0.42651942	0.14046955	0.94618076	1.6116238	0.56349874	0.4625799	0.16968168	0.41557586	0.15466535	0.95954067	2.8846562	0.3226181	0.4886389	0.18797657	0.44420508	0.17408226	0.900357	0.7606307	1.122498	0.34672397	0.14853735	0.2593524	0.11048862	0.9506679	1.1490363	0.80252284	0.45407	0.17798111	0.4101435	0.16308442	0.9316559	3.7473025	0.23651642	0.51920664	0.16878971	0.43090713	0.14216591	0.9457315	1.6281732	0.5582603	0.4616517	0.16979651	0.41740748	0.15576008	0.95930123	2.905669	0.3205805	0.48783666	0.18870977	0.44613522	0.1758541	0.05650857	0.19656932	0.33267194	0.41425157	1.245391	0.2621326	0.32969704	0.23109911	0.39868164	0.035242822	0.01839979	0.021074457	0.01962081	0.019955399	0.015331553	0.017305182	0.017541649	0.025043817	0.024143083	0.024179202	0.01769699	0.019363744	0.018807232	0.019629272	0.03302052	0.031593394	0.031577755	0.03198799	0.02165647	0.02276712	0.02168383	0.022725832	0.022050656	0.040799312	0.039177757	0.039402686	0.039630227	0.03963496	0.059353355	0.06437847	0.055245623	0.0559756	0.04627953	0.048225537	0.0378812	0.03967771	0.04233543	0.034034945	0.036369585	0.041028608	0.029251337	0.032172572	0.03420293	0.040852476	0.03025135	0.031491086	0.032477055	0.040003523	0.02871271	0.030522691	0.031095	0.03230398	0.039223135	0.03143859	0.03217486	0.032222286	0.033582095	0.040962845	0.9839828	0.009625078	0.0067995577	0.0075597516	0.004536587	0.001729451	0.00073541695	0.00040674626	0.00020968489	0.98838633	0.0074138553	0.005188421	0.005500043	0.0029317208	0.0010317697	0.0004885217	0.0002760121	0.00014407415	0.9912547	0.005704116	0.004073233	0.0041715084	0.0021337771	0.00069837435	0.0003096341	0.0001656244	8.0684506e-05	0.70841485	0.14581914	0.11051989	0.13276678	0.07754915	0.022142874	0.006685878	0.0029171791	0.0013782713	0.8543766	0.076645635	0.053172432	0.07215509	0.045920793	0.013915762	0.004283095	0.001936548	0.00095210265	0.75623167	0.116765015	0.08278209	0.11583587	0.077695765	0.02473151	0.0070576053	0.003127507	0.0014809087	0.98712164	0.008174834	0.005591597	0.0059311287	0.0034841518	0.0013056778	0.000551096	0.00026733312	0.00013329073	0.9890473	0.0071436977	0.0048656953	0.005078228	0.00280923	0.0010172384	0.0004422449	0.00019597013	9.4212446e-05	0.9925017	0.0050890665	0.003496936	0.0034347635	0.0018269465	0.0006259525	0.00025180235	0.00010931487	4.7986363e-05	0.66017854	0.15932359	0.12357405	0.14711463	0.091297835	0.030371843	0.011504523	0.0051739453	0.0021109476	0.79728395	0.10318183	0.07397162	0.09242525	0.06065232	0.020992525	0.0077446755	0.0032416566	0.0013165331	0.6863278	0.14135526	0.10477876	0.13630122	0.09508179	0.036098603	0.012984778	0.005506055	0.0024162622	13.572059	11.239066	10.998925	8.919197	11.350849	8.205416	8.296224	8.294873	11.035271	6.9901495	7.691349	6.7120924	8.292598	7.690152	7.818433	8.291405	11.043546	6.366885	7.781641	6.2776732	6.3742223	8.281609	6.0859027	6.2708125	7.6341343	7.6331806	8.283053	10.52903	3.4209232	6.7810082	6.4188237	8.967807	8.23132	6.986995	10.897037	10.420596	14.167849	10.986972	10.625414	8.537786	10.965109	7.7854137	7.8477035	7.8470078	10.571184	6.607973	7.234865	6.2699256	7.768288	7.2317834	7.3730288	7.7642193	10.499768	5.8933754	7.2110376	5.799781	5.888413	7.7049656	5.59261	5.7921395	7.0919337	7.0924788	7.705293	9.898107	2.9952765	6.259882	5.94436	8.379763	7.680051	6.4336033	10.276433	9.78233	0.7588888	0.90493184	0.91852206	3.1117244	1.0891672	2.8830905	3301.2385	6431.497	699.4525	420.66986	2367.7598	2791.5679	3683.8853	4641.475	0.7582003	0.9061772	0.9203305	3.1222572	1.091602	2.8892522	3288.1167	6400.8066	705.6962	427.3883	2356.9158	2767.8562	3681.7039	4639.854	2982.5671	593.9095	4801.548	3017.2603	607.78253	4904.3755	0.9873432	3.339046	0.301353	0.48228168	0.40210244	0.41667658	0.3500489	0.99582434	1.4357481	0.7041759	0.4095931	0.38677585	0.37871122	0.3579438	0.99504185	2.525839	0.3961659	0.4351829	0.4179247	0.4047681	0.38973537	0.9869901	3.3333364	0.3016672	0.48199025	0.40274888	0.41599002	0.35063937	0.9957755	1.4357749	0.7044243	0.40744475	0.38690054	0.3774752	0.35878095	0.994982	2.5182931	0.39734182	0.43311575	0.4189431	0.4036671	0.3915405	0.047466714	0.16924852	0.32280546	0.46047956	1.0476997	0.12351795	0.15561402	0.15142958	0.39868164	0.0176203	0.009909648	0.011123001	0.0151324505	0.014839561	0.012867997	0.014173618	0.014442684	0.023108127	0.02245716	0.022412403	0.01612633	0.017954864	0.017899439	0.017752975	0.03208597	0.030899627	0.030878508	0.030945623	0.020816067	0.02160583	0.021338299	0.02114918	0.02179099	0.039948296	0.038819123	0.038697608	0.039028686	0.03884797	0.04904549	0.052293025	0.0459908	0.045518253	0.039500117	0.041014384	0.033100028	0.034948688	0.03719051	0.029285692	0.031012699	0.034920383	0.026354063	0.027850742	0.029545683	0.034414306	0.027699074	0.02784738	0.02805261	0.034732513	0.025450457	0.027247313	0.026550366	0.027772097	0.03407883	0.027954008	0.027985562	0.027432961	0.028762054	0.03502223	0.9500605	0.031067424	0.021207798	0.018012973	0.011853821	0.0070160236	0.004014128	0.002411993	0.0012832648	0.96056753	0.025918214	0.017116457	0.01450296	0.008737938	0.004898007	0.0029501657	0.0017981867	0.00094171264	0.9758887	0.016797703	0.0110187195	0.008816297	0.0051825396	0.002772419	0.0015397228	0.0008674638	0.00042480798	0.69821095	0.1588003	0.11343343	0.09853066	0.066649795	0.039528478	0.02223723	0.0129917255	0.006898993	0.8366189	0.08770638	0.061300784	0.058287926	0.040545523	0.024565218	0.01429585	0.008711108	0.004794161	0.7721599	0.113619804	0.08243519	0.079475544	0.05817949	0.035501596	0.01930148	0.011283382	0.00627582	0.9643394	0.023177322	0.015640793	0.013472211	0.008492599	0.004578257	0.002415347	0.001352011	0.00069348287	0.96994364	0.020192582	0.013359652	0.011816595	0.006957941	0.0033992378	0.0018079645	0.0009821302	0.00048456597	0.98092526	0.013440763	0.008889166	0.00726572	0.0041878507	0.0020545463	0.0010557811	0.00053479016	0.00024715517	0.668841	0.16554089	0.12152987	0.11109299	0.07642227	0.04425751	0.024287364	0.013489196	0.0068806172	0.8017755	0.10323352	0.07385882	0.07382038	0.05107015	0.028303787	0.015380859	0.0086111305	0.00452478	0.7266339	0.13038476	0.09719962	0.09617207	0.0708587	0.042117782	0.022030499	0.012216744	0.0063947584	13.58323	11.285876	10.968633	9.028379	11.207533	8.296124	8.3907	8.390172	10.891704	7.072799	7.7511697	6.8325524	8.380343	7.752924	7.886994	8.379496	10.891746	6.4809475	7.841497	6.3734403	6.4764576	8.3657675	6.1411066	6.3818226	7.7044315	7.706045	8.363424	10.532446	3.5537622	6.883503	6.5139327	9.046714	8.305313	7.058556	10.957282	10.500531	14.166844	10.999078	10.675677	8.535365	10.940571	7.7369146	7.867779	7.866723	10.545694	6.527652	7.217893	6.161079	7.812526	7.2204475	7.3902225	7.811285	10.467101	5.766302	7.2413964	5.6784887	5.766753	7.730547	5.5843816	5.685748	7.1012383	7.101636	7.727744	9.961405	2.84733	6.1555457	5.8032255	8.379677	7.639195	6.373799	10.296972	9.765664	0.7399992	7445.713928273562	1.0393716	-32.09216013344454	0.6468509	25753.937447873228	1.1263647	-32.54628857381151	16629.54962468724	0.16542177	0.0020246678	6.139433e-05	1.963548e-06	9.942393e-11	-6.3631314e-09	-2.4855982e-11	0.17926712	0.0039843437			0.7280626	0.6678153	0.24475831	0.6588192	0.9357907	0.15499042	0.7774169	0.67483187	0.77436715	0.80441016	0.63536906	2.0521798	0.7076206	1.9800216	6352.372	11690.676	934.3975	604.95715	5019.8457	5657.3003	6927.6265	7962.4473	0.72896904	0.67311263	0.25272954	0.65581244	0.93430924	0.15931088	0.7820304	0.67886883	0.7784376	0.8080812	0.64115286	2.083373	0.71395874	1.9943042	6305.5845	11634.0	938.92975	607.17755	4999.6045	5602.115	6882.452	7947.4414	5847.598	851.41156	8727.403	5901.4272	865.8027	8894.03	0.9270415	0.24014954	4.14062	0.21391237	0.55342776	0.17577234	0.4402946	0.9371253	0.41674545	2.145961	0.16261618	0.533255	0.14352944	0.46952584	0.9699218	0.35544947	2.7696269	0.31941628	0.43898052	0.22718273	0.3343102	0.9907754	0.52339065	1.9194943	0.37365067	0.4805843	0.3252831	0.41975874	0.98441005	1.7263178	0.5712725	0.45530975	0.48338312	0.37340763	0.40514344	0.9941944	0.744117	1.3380924	0.38269037	0.46750113	0.3322465	0.4078057	0.9869783	1.3117698	0.7546952	0.4076438	0.49794847	0.35737428	0.43865076	0.9252907	0.23777202	4.1599593	0.21053489	0.5437297	0.1736398	0.4335061	0.93637437	0.41411564	2.1615188	0.16244373	0.5231377	0.14412655	0.46252513	0.9698035	0.35709426	2.7523355	0.32111484	0.4277274	0.22986425	0.326857	0.99071574	0.52511156	1.9131719	0.3735609	0.46958938	0.32648656	0.4116064	0.9839566	1.7290255	0.56997716	0.45482787	0.4724966	0.37443757	0.3973379	0.994153	0.74647075	1.3339341	0.38001123	0.45615584	0.33126763	0.39936072	0.98666614	1.3120166	0.75437295	0.40500894	0.48726362	0.35637975	0.43080834	0.04930448	0.17049661	0.31719136	0.4630081	1.0871924	0.0686717	0.09795576	0.108124465	0.39868164	0.011746144	0.009043494	0.009952926	0.015058163	0.014551839	0.0125088105	0.01357966	0.014153475	0.023396187	0.022084674	0.021855341	0.016093103	0.017367275	0.017704055	0.017773725	0.032588992	0.030436112	0.030326344	0.030653905	0.0211171	0.021048376	0.021382833	0.021061875	0.0207617	0.040403824	0.038179785	0.0381241	0.038691904	0.03813595	0.045221604	0.045574363	0.03926715	0.03876687	0.034533408	0.034133248	0.027376475	0.028353274	0.02967328	0.023274835	0.024042433	0.02753066	0.021526465	0.0232601	0.02347927	0.027897717	0.022439025	0.023522161	0.024074327	0.027811332	0.020435091	0.022322765	0.023864385	0.02411378	0.027637444	0.021694478	0.023543857	0.024156779	0.024617959	0.02799282	0.9073345	0.054940067	0.03417379	0.026462419	0.019632107	0.014835032	0.011289567	0.008564881	0.0057640155	0.92553914	0.04775492	0.028214706	0.021794744	0.014995604	0.01082305	0.008233119	0.006156607	0.004133042	0.95051396	0.035242166	0.019954588	0.014364914	0.009627999	0.0066387067	0.004739911	0.0032603699	0.0019683114	0.57660085	0.21679461	0.13890377	0.10650135	0.0780639	0.056428205	0.04134856	0.030167231	0.020352645	0.76766187	0.12395491	0.07742787	0.06452856	0.047856487	0.03519093	0.027068933	0.020767344	0.014801856	0.6503883	0.15899909	0.108193085	0.09358084	0.074030384	0.05619037	0.042538073	0.033013202	0.024213636	0.9453681	0.036358673	0.021765366	0.016847596	0.011481141	0.007723988	0.0053920695	0.0037972424	0.0023976262	0.95339906	0.03250959	0.018900922	0.0151412655	0.009629377	0.005901617	0.0040059825	0.0027237858	0.0016973999	0.9707618	0.021808382	0.012393595	0.009222928	0.0058063576	0.003535743	0.0022971088	0.0014686052	0.00084066135	0.5537905	0.21130219	0.14303899	0.11922344	0.08895416	0.06259352	0.044411775	0.032009374	0.021458834	0.73007697	0.13433078	0.0897613	0.08209735	0.06027238	0.04050741	0.028948111	0.0215346	0.015230271	0.6203646	0.16733521	0.118463434	0.10827083	0.084991716	0.0602713	0.0422911	0.030888157	0.022158515	13.64212	11.424785	10.535586	9.495903	10.489685	8.950167	8.657782	8.6580925	10.079244	7.81452	8.089275	7.963368	8.477602	8.088903	8.0173645	8.477232	10.002165	7.646798	8.003217	7.467678	7.5644555	8.619021	6.4961176	7.464165	8.056912	8.058859	8.615143	10.030392	5.292801	7.975932	7.6654277	9.44996	8.941103	7.800483	11.123358	10.890425	14.193	11.11003	10.30625	9.020258	10.382055	8.370516	8.15589	8.155302	9.904401	7.2199636	7.5116844	7.340626	7.944925	7.5145745	7.4939632	7.9459085	9.726905	6.960222	7.3887434	6.796217	6.898479	8.019467	5.8816814	6.7878985	7.4282966	7.4283834	8.0117	9.504454	4.5848327	7.296775	6.963307	8.821627	8.26387	7.112636	10.476935	10.179046	0.6020715	0.5513762	3665.8445	5368.793	488.64206	300.9057	3037.202	3299.0647	3962.3757	4603.7373	0.9937244	1.4057841	0.71748304	0.42318797	0.36397475	0.35068196	0.30235133	4002.4128	570.2599	5289.4995	0.050747197	0.16841505	0.30462235	0.4762129	0.93822914	0.053602103	0.08454963	0.11799742	0.39868164	0.014350113	0.009872966	0.010931507	0.015308558	0.015099114	0.01327149	0.014649828	0.014682952	0.023491325	0.022590553	0.022451824	0.016602492	0.018229263	0.018025571	0.017911091	0.032290943	0.03078941	0.031103292	0.030918516	0.021042421	0.021848444	0.021274049	0.021231063	0.021397525	0.040382687	0.03838573	0.038846746	0.038883373	0.038946375	0.8979735	0.063371606	0.043721624	0.034153976	0.022819493	0.013894873	0.0074848733	0.004327803	0.0019954797	0.9092717	0.058994953	0.040008277	0.031291883	0.01992117	0.01149639	0.005446435	0.0030215923	0.0012918237	0.9410169	0.04157317	0.027154677	0.020332184	0.012361175	0.006766919	0.0030994054	0.00155754	0.0006410279	0.4894394	0.21916108	0.1758233	0.15168464	0.113138996	0.071145065	0.040040206	0.02235392	0.011207947	0.6880213	0.14815402	0.115071885	0.10216816	0.07690566	0.046206698	0.02562635	0.014144764	0.007281638	0.57289976	0.17678818	0.14459577	0.13424346	0.104830384	0.06674619	0.038655233	0.02179584	0.011143829	11.199512	9.737543	9.424479	7.294945	9.509471	6.7364135	6.7527523	6.7523165	9.219709	5.5735335	6.3244824	4.9031525	6.672433	6.3351912	6.4930425	6.676209	9.1615505	4.6613464	6.33239	4.581862	4.625131	6.6283407	4.800177	4.6021013	6.2084837	6.211815	6.636193	8.913135	1.6111087	4.921659	4.735967	7.183597	6.6432104	5.420624	9.25086	8.7869835	0.67992556	0.20310456	1.4280291	0.21171492	0.6724558	0.5282066	0.66823363	0.6945855	0.8225137	2.4484572	0.9218734	2.5765128	1488.1973	10379.503	795.11035	310.21112	786.7873	986.5337	1708.706	3011.311	0.6837324	0.20842235	1.4282649	0.21713763	0.6738918	0.5295018	0.6686375	0.6947489	0.8354975	2.5055485	0.93403846	2.6082554	1457.4827	10219.857	791.9607	294.85284	780.5043	962.60803	1670.0568	2979.335	1165.5703	502.00995	3991.9683	1208.86	549.1375	4427.12	0.93214804	1.8196845	0.551517	0.22958054	0.27967224	0.17958204	0.22124363	0.8851751	1.4638603	0.6613232	0.3471228	0.19603427	0.23645574	0.15316136	0.9321291	2.1897469	0.4683206	0.45846984	0.22575036	0.3505298	0.18140936	0.919658	7.1376514	0.13717534	0.52998656	0.2205442	0.398988	0.18012106	0.9268018	3.0878386	0.32320014	0.4672989	0.2167813	0.35871807	0.174171	0.9382591	5.5202894	0.18545763	0.49447763	0.2363997	0.38103953	0.18980204	0.9313415	1.8173127	0.5497326	0.2308415	0.2775112	0.18156208	0.22051926	0.88322973	1.4753664	0.64859277	0.35055733	0.19263025	0.24042092	0.1507577	0.930571	2.205842	0.46165195	0.46019384	0.22249712	0.35350955	0.17938395	0.91782665	7.182349	0.13549404	0.53095067	0.21728818	0.4010866	0.17752376	0.925095	3.1090758	0.31865212	0.46621585	0.21344563	0.35930318	0.1720388	0.9367975	5.546335	0.18347754	0.49352834	0.2334228	0.38174233	0.18800634	0.055050034	0.19346118	0.3353245	0.41616264	1.2157371	0.27179977	0.3410034	0.29343	0.39868164	0.04291527	0.020755254	0.024728017	0.021886677	0.022772944	0.017097963	0.019673066	0.02024697	0.026674658	0.02534754	0.026572444	0.018905902	0.021511313	0.021333981	0.021887712	0.034114897	0.03236527	0.033296235	0.03312146	0.022337219	0.024124216	0.023689277	0.023998473	0.02435912	0.041651186	0.03947045	0.040365428	0.040258955	0.040580552	0.06700113	0.07302122	0.06456271	0.06517494	0.05585176	0.058651768	0.046876032	0.04950152	0.05411019	0.039886344	0.043202758	0.050047196	0.033285484	0.036841825	0.04023617	0.048485007	0.03375061	0.036947977	0.040495582	0.0496237	0.03345263	0.03651913	0.038167894	0.040694524	0.049566317	0.037670594	0.03896963	0.039743006	0.042047553	0.05044926	0.95596796	0.028348237	0.018480273	0.0151447095	0.0097905155	0.0061161686	0.003603139	0.0023317412	0.0013438793	0.9632095	0.025485875	0.016146185	0.012661009	0.0071144416	0.004262052	0.0027993063	0.0018404799	0.0010529467	0.97957814	0.015192194	0.009855611	0.007458241	0.0036374277	0.0019295634	0.0011180168	0.0006449481	0.0003234207	0.6004521	0.18446776	0.13569894	0.124386236	0.09315929	0.059470206	0.030448068	0.017549515	0.011023522	0.75339174	0.118351445	0.0796608	0.08178199	0.06820177	0.04096512	0.021060634	0.013798989	0.009088122	0.5781323	0.16371517	0.11790936	0.13814873	0.12799007	0.07704236	0.03140925	0.018545711	0.011361696	0.9719963	0.019102637	0.012344481	0.010101696	0.006172558	0.0034826463	0.0018658369	0.0011332696	0.00062243344	0.97557515	0.01757773	0.011134887	0.008996359	0.0048784525	0.0025193738	0.0014630719	0.00086696295	0.0004690116	0.985817	0.010825293	0.0070063453	0.0053084916	0.0025401434	0.0012219595	0.0006460692	0.00033858538	0.00016464552	0.5512951	0.18937556	0.1463558	0.14237878	0.11031116	0.07071133	0.034907646	0.018615304	0.010823745	0.7007603	0.13599943	0.09563006	0.102738455	0.08472909	0.049021576	0.023311425	0.013954832	0.008659828	0.5099416	0.17666079	0.13263051	0.15808019	0.14779834	0.09133111	0.037910804	0.021042783	0.011838592	13.619573	11.378649	10.774992	9.307126	10.783873	8.752139	8.546847	8.543318	10.376348	7.60027	7.9966426	7.6728263	8.427106	8.00169	7.9777107	8.424208	10.288106	7.3669205	7.9614816	7.213538	7.308189	8.522501	6.466176	7.2106776	7.979169	7.980591	8.520159	10.13471	4.944979	7.7286286	7.4371443	9.32885	8.815861	7.663085	11.062583	10.787323	14.186141	11.086227	10.478785	8.836312	10.546145	8.25282	8.038237	8.035513	10.054575	7.1188855	7.4927225	7.119849	7.8673897	7.4994397	7.4940853	7.8638496	9.869313	6.8065624	7.3833857	6.651908	6.731636	7.915123	5.9526005	6.64667	7.4167585	7.416844	7.9095364	9.534372	4.3751407	7.1314325	6.8609943	8.703155	8.218819	7.0756345	10.42808	10.122493	INTS15
