## Supplementary material for "Classification and functional characterization of regulators of intracellular STING trafficking identified by genome-wide optical pooled screening": Table S5 (part 27 of 57)

IRAK1	4hr	0.022603676	-0.07377261	0.100485906	-0.053270873	0.02291153	-0.46552756	0.10689415	-0.21499193	241.26323	3715.1355	357.6738	109.110596	0.0	14.16472	315.06912	942.4322	0.016324883	-0.08679574	0.0956052	-0.060613193	0.01239512	-0.54010326	0.09828011	-0.24372168	247.03493	3701.4082	361.94055	112.96267	0.013240293	15.89017	324.2279	956.9988	284.4367	396.59094	2542.2634	281.8856	394.24655	2559.5825	0.3554165	0.34903374	0.5466573	0.16350098	0.14719258	0.13401242	0.118975945	0.3352865	2.154697	0.07615915	0.24665153	0.10638831	0.19265768	0.08657641	0.42159408	0.45713013	0.53306234	0.22090462	0.17395559	0.18470277	0.14302985	0.33737084	1.2529783	0.13479605	0.17823447	0.11500887	0.1358826	0.09246643	0.3562583	0.34465164	0.5526497	0.1632617	0.1480081	0.13341312	0.11929952	0.33379406	2.1248097	0.07611661	0.2448067	0.10608281	0.19093092	0.085731335	0.4234585	0.45404106	0.53934884	0.22161986	0.17530257	0.18483998	0.14375366	0.3377262	1.2326678	0.13639434	0.1784065	0.11593067	0.13601638	0.092804015	0.02814448	0.11851428	0.29393417	0.55940837	0.6155618	0.614191	0.6162659	0.5771253	0.39863327	0.18740419	0.13572757	0.15482388	0.113773026	0.12553039	0.08548792	0.09751735	0.10564056	0.08702863	0.08978279	0.09425792	0.071201235	0.081636526	0.083112575	0.08461148	0.0822583	0.083523594	0.08386953	0.08474953	0.06987502	0.078629084	0.07830689	0.07952463	0.08079773	0.08504657	0.08515204	0.08589313	0.08576979	0.08667382	0.05872355	0.0664945	0.05753292	0.062252313	0.049840976	0.056889206	0.03993569	0.04430252	0.052582085	0.03632481	0.040924672	0.050328936	0.031811498	0.035254948	0.038731705	0.048535474	0.033459216	0.03538146	0.03830944	0.047425143	0.03227864	0.03496751	0.036658198	0.038904015	0.047501493	0.03448648	0.036529116	0.03791752	0.040099908	0.048782863	0.95767295	0.03038311	0.020258702	0.017075844	0.008797753	0.0035293982	0.0013724143	0.0006311974	0.00027523877	0.96172637	0.028831135	0.018824842	0.015495766	0.007276291	0.002528686	0.0009808171	0.0004370789	0.00017999047	0.9837955	0.012741624	0.008495128	0.0067575867	0.0028162056	0.0008019177	0.00027633694	0.000113816204	4.5613833e-05	0.41979378	0.19247547	0.17095727	0.20190276	0.15923122	0.0932071	0.04249747	0.021387458	0.012048843	0.59486353	0.15176474	0.11967365	0.15424323	0.11924144	0.06676191	0.030403493	0.017417012	0.010253606	0.5066441	0.16296689	0.12958023	0.1856618	0.1529899	0.088557616	0.03646699	0.019476747	0.010520725	0.96783596	0.023373703	0.015767727	0.013289992	0.0065942067	0.0024974132	0.0009117104	0.00040318767	0.00017437022	0.9707799	0.022191118	0.014675279	0.012170049	0.0055120867	0.0017590483	0.0006353136	0.00026691824	0.00010860722	0.9870941	0.010278515	0.006862052	0.0054120393	0.0021678025	0.00057386816	0.00018419651	7.116191e-05	2.7811106e-05	0.3728416	0.1924739	0.17643423	0.21725123	0.1762439	0.105254404	0.04767079	0.022427255	0.011855159	0.55489326	0.15942161	0.12682882	0.16992548	0.13303176	0.074440554	0.03293629	0.017803228	0.00994942	0.46293908	0.16762173	0.13475126	0.1992472	0.16741958	0.09897495	0.041037083	0.021410674	0.011089817	13.558897	11.424607	11.166759	9.162195	11.279259	8.75393	8.590284	8.594712	10.919962	7.602049	8.29959	7.195878	8.489935	8.299036	8.223881	8.487409	10.834391	7.09513	8.28197	6.775276	6.8003993	8.338628	6.7293663	6.77544	7.8922234	7.8896847	8.333961	10.257875	3.9015853	6.855093	6.6106625	8.597147	8.029824	6.791206	10.169793	8.93142	14.149747	11.128178	10.880706	8.642648	10.977038	8.13835	8.020528	8.024524	10.534094	6.9732623	7.6896987	6.4157887	7.8659706	7.6898923	7.645407	7.862616	10.372566	6.2794566	7.6232986	5.958344	5.9743195	7.642821	6.076593	5.956441	7.205235	7.201438	7.639014	9.663437	3.0417724	6.0208306	5.7699485	7.869331	7.296256	6.0274024	9.484517	8.188684	831.1539	6159.314	982.10504	433.82904	0.14944789	126.243675	1191.0171	2893.0059	839.7183	6115.9517	984.77484	435.13037	0.75928265	131.39427	1205.3722	2903.682	511.28683	610.79004	2943.0056	562.30664	660.2291	3215.3623	0.039709475	0.19539893	0.3974075	0.36748603	0.87120163	0.75009125	0.70052266	0.68781704	0.39868164	0.18019532	0.0970491	0.10362632	0.07220508	0.07747535	0.055146858	0.06265463	0.06577578	0.058423974	0.05933562	0.061011005	0.047922052	0.05258818	0.053311072	0.05361378	0.05659916	0.056130305	0.057267133	0.057166558	0.045540724	0.05086693	0.050531503	0.0508167	0.050498	0.05924451	0.059068214	0.058695946	0.05949471	0.059909917	0.12837917	0.13936228	0.11350926	0.113956854	0.093591675	0.095222004	0.07601173	0.07900769	0.08278875	0.06613687	0.069155015	0.07585326	0.057040412	0.06066255	0.063760765	0.07270075	0.05762862	0.059880853	0.0629539	0.07289953	0.054772057	0.05920384	0.060710203	0.063895576	0.07336013	0.06046268	0.062105186	0.06397652	0.066822946	0.07622638	0.9638637	0.0237422	0.016250324	0.014061687	0.008679002	0.00428754	0.0019823944	0.0009897707	0.00046496984	0.9700898	0.020871926	0.013864382	0.011612712	0.0066713234	0.0030768416	0.0014106507	0.0006822808	0.00030372478	0.9838696	0.011596448	0.0077228886	0.0063691232	0.0035449162	0.0015297552	0.00065567833	0.0003008791	0.00012849248	0.6045684	0.18554024	0.14322938	0.13822486	0.09349467	0.049159866	0.023655677	0.0124207875	0.0065032523	0.7774088	0.107477985	0.0817407	0.084427305	0.059645917	0.03309175	0.016647428	0.009043063	0.004887974	0.7224093	0.12662059	0.097972296	0.105369315	0.076173164	0.041270837	0.019554535	0.010448144	0.005534746	0.9725991	0.018553453	0.0125659	0.010659423	0.006474075	0.003110872	0.0014088355	0.0006798128	0.00031233017	0.97615093	0.016778052	0.011137749	0.0093820905	0.0054170713	0.0024218534	0.0010643383	0.00047320567	0.00020034997	0.9863665	0.00998742	0.006583056	0.0053196913	0.0029822069	0.0012714018	0.0005301465	0.00022078928	8.808515e-05	0.568162	0.1915863	0.15140688	0.14813492	0.10404517	0.05709384	0.028178357	0.014652911	0.00723094	0.7325802	0.12565754	0.09650147	0.099600606	0.07129768	0.03946738	0.019588666	0.010175109	0.005196326	0.66113746	0.14693525	0.116183445	0.122987665	0.09153833	0.051314782	0.025292479	0.013061319	0.0065983445	13.550086	11.362114	11.146434	8.971499	11.33349	8.464324	8.413296	8.4150505	11.0275135	7.2741423	8.04404	6.6532545	8.34428	8.043853	8.0761175	8.342855	11.039943	6.502519	8.067872	6.2465644	6.258985	8.195138	6.4851956	6.2456446	7.745597	7.744146	8.195733	10.5366955	3.13907	6.3864136	6.145812	8.541631	7.9328976	6.6796355	10.470253	9.491695	14.150956	11.104107	10.802116	8.560558	10.950011	8.0029335	7.9179516	7.918705	10.549053	6.8377266	7.542677	6.1086187	7.761114	7.5419383	7.570978	7.761056	10.462215	5.931731	7.4636874	5.654566	5.653833	7.5407653	5.938538	5.6515665	7.137359	7.1382837	7.5420766	9.861916	2.6393502	5.7326374	5.541559	7.8488364	7.2891793	6.028151	9.764279	8.757608	0.2703244	0.4969054	0.06565659	0.3411188	1511.1265	8440.211	1633.5837	830.14594	0.31716597	190.05789	2431.0269	4843.6265	0.2586297	0.49121907	0.06252573	0.3350682	1537.2831	8407.917	1641.7992	839.51025	2.0811956	208.11128	2468.6675	4873.1836	1051.523	1260.0519	5799.0654	1131.2958	1303.0405	5981.022	0.59270525	0.11391266	3.7067616	0.2758272	0.4666538	0.2359018	0.3880985	0.7483104	0.46550664	1.4386541	0.4103407	0.5464745	0.35992014	0.4756712	0.5910073	0.11359148	3.7138526	0.2763012	0.46427563	0.23543882	0.38495666	0.7487668	0.46313852	1.4539284	0.41203398	0.5493804	0.36025795	0.47677153	0.023442954	0.14506742	0.40288344	0.4286063	0.52143395	0.759791	0.5705279	0.6763149	0.39868164	0.19550781	0.11535689	0.117661975	0.07490474	0.080014385	0.054896604	0.06249047	0.065591656	0.05977748	0.060292132	0.06300668	0.049618386	0.056493457	0.057703	0.058966763	0.062284857	0.06205083	0.06364236	0.0645878	0.052944895	0.059383363	0.058688488	0.060816817	0.060038555	0.06877744	0.068193346	0.06827108	0.06900232	0.0692436	0.1039997	0.11061381	0.0928986	0.09465593	0.0776477	0.08067286	0.06229394	0.066211276	0.070159525	0.055556368	0.05895263	0.064892836	0.048222218	0.051736314	0.054630693	0.06202072	0.0484334	0.05026594	0.05365857	0.06164993	0.045864515	0.04866124	0.0498259	0.054031357	0.06165435	0.049876276	0.05087616	0.0519207	0.055124037	0.06444342	0.95526844	0.02680436	0.019397317	0.020684374	0.0125227915	0.0048488807	0.0018044594	0.0008272386	0.00037964573	0.9646632	0.02246268	0.015835324	0.016709592	0.009275509	0.003144701	0.0011152549	0.0004921417	0.00021973107	0.9762209	0.016007353	0.011195102	0.010960229	0.005825751	0.0018828218	0.00063978473	0.0002678527	0.00011276223	0.62597924	0.18243733	0.14029457	0.1489216	0.09275646	0.03616098	0.01376174	0.006258602	0.002771029	0.7966104	0.10393683	0.077093676	0.090493545	0.05750515	0.022917936	0.008959007	0.004219986	0.0019185885	0.71443003	0.1314333	0.10047013	0.1213229	0.082626686	0.03601637	0.014499172	0.0068989294	0.0031873735	0.9649134	0.022102352	0.015653508	0.01585988	0.009352944	0.0036290255	0.0013427056	0.0005802551	0.00026191445	0.97065836	0.019261116	0.013370313	0.0135394335	0.007492692	0.0025962645	0.00091472507	0.00036031022	0.00015106508	0.9804637	0.013582472	0.009309528	0.008736873	0.004634918	0.0015458376	0.0005241335	0.0002002461	7.8119454e-05	0.58942807	0.18746673	0.14782843	0.15913382	0.10418752	0.045125887	0.018840728	0.008602758	0.0036790865	0.75503576	0.119585425	0.09011311	0.104912475	0.06918487	0.029657634	0.0123163955	0.005567916	0.0024389992	0.6727921	0.14357968	0.11190069	0.13323164	0.09394257	0.0440926	0.01890482	0.008983067	0.0040810467	13.523274	11.2591095	11.154859	8.818441	11.614542	8.237106	8.166226	8.166256	11.335322	7.100315	7.766175	6.5686502	8.077269	7.7674637	7.796489	8.076849	11.3640585	6.3724594	7.711606	6.0624695	6.0951686	7.901583	6.145071	6.0650034	7.3555455	7.355936	7.9026623	10.546627	3.3071084	6.2279153	5.929135	8.344143	7.5549417	6.251634	10.287007	9.120305	14.136172	11.01765	10.86787	8.308026	11.242168	7.724313	7.627471	7.628994	10.86996	6.611327	7.2712636	5.7344623	7.4510775	7.272501	7.3202586	7.4484367	10.813876	5.5309515	7.111656	5.171978	5.172902	7.167188	5.5966496	5.1766543	6.708882	6.708234	7.1688657	9.914331	2.3808577	5.2126765	4.9706807	7.485753	6.7817454	5.4268484	9.531909	8.27409	-0.09839739	-0.067446396	-0.06647331	-0.033691954	754.4088	2072.6182	415.5088	293.01593	125.75435	433.92294	1051.9473	1457.1444	0.52992177	0.2745583	1.4694996	0.22476824	0.44376716	0.17263535	0.34196967	0.53707683	0.31510743	1.5130137	0.2082068	0.4545739	0.16065134	0.350061	275.6828	174.37122	841.11914	0.049740113	0.17747161	0.32333738	0.44945148	0.92480755	0.33116606	0.29405314	0.22949615	0.39868164	0.12732908	0.09024542	0.09685645	0.065808244	0.06903237	0.044545475	0.04981921	0.051917218	0.04543048	0.04606617	0.046611413	0.035770405	0.0392874	0.039324537	0.04006999	0.047096737	0.04664332	0.046782907	0.046521142	0.037099995	0.04063087	0.039952125	0.040729776	0.040347055	0.053723786	0.0533038	0.053319108	0.052876186	0.05370548	0.7851451	0.11826752	0.07880732	0.060769234	0.046255447	0.034471463	0.024814585	0.015667042	0.006870434	0.8174069	0.11298993	0.07101378	0.051814556	0.03666001	0.024959473	0.016965771	0.011117909	0.006098732	0.87634486	0.093231805	0.05156872	0.033567727	0.02194272	0.014008934	0.008749054	0.005085441	0.0023957097	0.222296	0.22943008	0.22586331	0.20228541	0.16502476	0.12144566	0.08256108	0.053312797	0.030727679	0.55128586	0.19184884	0.14007933	0.116138406	0.0938474	0.071086414	0.051935002	0.03661555	0.022632245	0.4001066	0.18744296	0.15545923	0.14113058	0.12562189	0.10672131	0.087484755	0.06874255	0.047813438	11.202031	9.742378	9.193985	7.8382277	9.475443	6.771138	6.9125156	6.9072666	9.283388	5.533074	5.944212	5.766344	6.7568297	5.9485493	6.0398464	6.753875	9.076868	5.2394047	5.943306	5.144265	5.281969	6.7766833	4.2646046	5.137383	5.8743086	5.8815775	6.7790537	8.639258	2.9217894	5.723215	5.2178564	7.5894246	6.614543	5.396284	9.1437435	8.525403	0.6170808	2.1306174	225.59541	3318.4587	308.29016	119.069725	0.0	13.678625	309.41672	832.8322	0.61379474	2.120345	230.25897	3278.8599	309.49246	121.48051	0.03572783	17.019527	316.29556	839.1974	163.40048	214.4355	1467.2189	175.07823	227.27518	1569.5157	0.7828306	2.7172608	0.2523056	0.48771557	0.3958766	0.41774863	0.34377515	0.7827542	2.7076285	0.25354907	0.4878488	0.3993668	0.4183792	0.34719187	0.03582565	0.17840393	0.37981614	0.40595314	0.78566736	0.73307276	0.6658271	0.54380953	0.39868164	0.19525379	0.1367571	0.15122475	0.11611674	0.1269662	0.08781292	0.10190221	0.110432334	0.09149823	0.09340547	0.1002768	0.07581988	0.08525903	0.086422116	0.09090428	0.08382215	0.084763646	0.087166265	0.088339426	0.071151644	0.08001622	0.080110505	0.081455626	0.082543686	0.084506996	0.08431137	0.08534923	0.08595707	0.0873062	0.105209	0.11877734	0.0990692	0.10157108	0.08262535	0.087325655	0.06696251	0.07068481	0.078109995	0.058445837	0.06353508	0.07268152	0.05115304	0.055524085	0.05964154	0.06955382	0.051770188	0.05445664	0.05758456	0.068035506	0.04902563	0.052488454	0.0540503	0.057299443	0.06788111	0.05276622	0.054454844	0.05545415	0.058275755	0.06930906	0.9371839	0.04642438	0.029075978	0.020635638	0.011975432	0.006493963	0.0031853572	0.0016247598	0.00071650924	0.9434252	0.044696476	0.027128687	0.018282687	0.009669824	0.0047275107	0.0023228044	0.0011315965	0.00047647557	0.97498065	0.020914795	0.012879973	0.0084237605	0.003946655	0.0016857593	0.00074119464	0.00032457674	0.0001244284	0.3316539	0.20949467	0.19425978	0.19449873	0.15958278	0.11445752	0.06552359	0.037995797	0.023492849	0.55850744	0.15804021	0.12908395	0.13584195	0.11486074	0.082693234	0.04815471	0.031209841	0.020070579	0.44902232	0.17207766	0.14503233	0.17202516	0.15298803	0.109617	0.055728003	0.03383533	0.020961232	0.95244586	0.036532145	0.02264328	0.015671765	0.0087677725	0.004565587	0.002176474	0.0010771923	0.0004636617	0.9565858	0.035192493	0.02123189	0.014192275	0.0073402487	0.0034145834	0.001608992	0.0007411755	0.00030128262	0.9802007	0.017055923	0.010243588	0.0065615415	0.003027256	0.0012515704	0.0005320127	0.00022186928	8.154965e-05	0.29836565	0.20257322	0.19366828	0.20091294	0.17068234	0.12659957	0.07439592	0.042900432	0.025553185	0.5142	0.16511407	0.13712451	0.14806543	0.12634337	0.09173383	0.05380783	0.034525376	0.021612637	0.39873645	0.17473288	0.15146716	0.18216383	0.16551313	0.12167289	0.06436428	0.03952923	0.024342379	13.593407	11.475601	11.025407	9.274036	10.852057	8.969846	8.758302	8.758804	10.465788	7.832736	8.550924	7.508375	8.646768	8.549174	8.499956	8.644863	10.421053	7.466519	8.53091	7.2405076	7.2528944	8.576995	7.091439	7.2449107	8.287292	8.285238	8.57593	10.188536	4.405068	7.338908	7.1928844	8.845557	8.48716	7.3278456	10.366607	9.292922	14.166605	11.178323	10.736919	8.795471	10.574356	8.393159	8.226774	8.227425	10.1024475	7.23539	7.977833	6.7583017	8.051566	7.9760346	7.9530683	8.050389	9.9609785	6.687296	7.905757	6.458347	6.4593554	7.907671	6.47897	6.4593287	7.6440477	7.640726	7.907268	9.593237	3.493672	6.525087	6.39578	8.136839	7.7981677	6.6273527	9.702075	8.6011095	217.43121	2032.8234	257.87463	127.178345	0.113088354	22.276014	320.10947	712.86237	358.7348	272.2572	1370.638	0.03801823	0.12668957	0.24227414	0.59302	0.7016047	0.49341947	0.4840016	0.47986826	0.39868164	0.17361835	0.14314383	0.16218628	0.13293883	0.1446209	0.107853964	0.12180921	0.13075033	0.1080205	0.11169774	0.11853703	0.08952385	0.100179024	0.10312887	0.107204095	0.09693154	0.09743846	0.09984441	0.100840285	0.082451716	0.09080261	0.090352766	0.092047304	0.0936736	0.09228313	0.0940198	0.09365541	0.09449788	0.094943374	0.8698305	0.097675525	0.059580475	0.039278436	0.022140628	0.0117342025	0.0056046117	0.0026914212	0.0009810422	0.8787497	0.095368944	0.05647367	0.036488555	0.01944195	0.00944375	0.0041002305	0.001885654	0.00066409295	0.94335276	0.050065257	0.028165892	0.016907878	0.007995004	0.0034911518	0.0013904843	0.0006022797	0.00019168017	0.16822723	0.17297615	0.19518475	0.2196331	0.20737296	0.16674651	0.10965654	0.0666424	0.03909356	0.3973571	0.17492214	0.15704146	0.17033727	0.15276597	0.11453053	0.073475964	0.050451282	0.03198734	0.29588428	0.16554803	0.15740472	0.19162546	0.18503954	0.14755131	0.0918332	0.06303084	0.041417483	11.25152	9.890747	9.493339	7.608958	9.366852	7.251451	7.1072736	7.1119194	8.9871855	6.1055474	6.8583035	5.6974473	6.991668	6.86172	6.8427167	6.9880233	8.834657	5.649279	6.8494835	5.45322	5.466986	6.9161763	5.403678	5.4531507	6.6007547	6.600746	6.9165454	8.550915	2.5800424	5.577397	5.409178	7.1862116	6.800658	5.630423	8.688168	7.533238	-0.065619364	-0.023802685	0.4727882	0.11469872	0.43190286	0.6252467	0.18804465	0.40786305	0.18821916	0.85619444	297.96783	7862.957	789.8899	51.271385	0.0	1.1355321	172.02292	1720.3309	-0.06579022	-0.026406825	0.47758862	0.11771686	0.43519732	0.62815994	0.19925824	0.4786921	0.19745357	0.8874668	296.0296	7729.8066	784.3269	49.48592	0.0009289311	0.98711354	171.23048	1714.282	106.50426	233.76486	1554.1522	130.74571	302.8449	2039.8229	0.16883188	0.112465255	0.41617653	0.0968413	0.04914731	0.0812095	0.038511395	0.5715539	0.27677122	1.6451292	0.51590526	0.2101136	0.4733429	0.19182654	0.35127115	1.2713335	0.14309289	0.4597513	0.09576912	0.39779595	0.08261042	0.5458777	0.2928353	1.2776562	0.51254666	0.19563179	0.46725112	0.17735152	0.6777026	1.2148877	0.4886091	0.6899351	0.21958154	0.5733451	0.18296993	0.17136353	0.12868102	0.41012534	0.09974338	0.050459053	0.0833255	0.039766386	0.5751109	0.29710668	1.6282307	0.5261652	0.21165045	0.47977778	0.19211377	0.35556608	1.4142241	0.14141612	0.46947926	0.09774173	0.40511066	0.08393897	0.5487268	0.3136616	1.2632489	0.522242	0.19694683	0.4731538	0.17750582	0.6788113	1.2742946	0.4831238	0.6978513	0.22139774	0.57784957	0.1838571	0.06672172	0.28864288	0.40606615	0.2385692	1.4554973	1.0680002	1.3171697	0.97511846	0.39868164	0.19629933	0.10635871	0.11774237	0.07628679	0.08440224	0.05371089	0.06043002	0.066144556	0.05175365	0.053678762	0.056432683	0.041516516	0.045967232	0.046891417	0.048171893	0.05019665	0.049575094	0.05016378	0.05068733	0.040118713	0.045025215	0.044823684	0.04470743	0.04511667	0.05431795	0.053326897	0.053955425	0.053982873	0.053856004	0.29971263	0.21106943	0.14519241	0.15145452	0.114773355	0.12188624	0.08921648	0.09482433	0.10247034	0.07987042	0.08419926	0.092089124	0.0663385	0.07255568	0.07675369	0.08424622	0.06833279	0.07184627	0.075260356	0.083605714	0.061694644	0.06702534	0.06865835	0.0724053	0.080556355	0.072087474	0.07279929	0.0738809	0.07694434	0.08496603	0.98778844	0.0077703586	0.005366301	0.005822353	0.0032815544	0.0011262196	0.00038898533	0.0001747604	7.5537195e-05	0.9903698	0.0066229263	0.004492539	0.0045118914	0.0022262882	0.0006537274	0.00024625912	0.00011338395	4.925741e-05	0.993728	0.0044346363	0.003075047	0.0030412902	0.0013896013	0.0003417388	0.00010381868	4.3681845e-05	1.718486e-05	0.5659967	0.18453348	0.15136561	0.18762752	0.11807052	0.038482133	0.011730522	0.005339202	0.0028718757	0.76895285	0.109403126	0.07780104	0.10947496	0.07315582	0.024173437	0.007545692	0.0040294435	0.0022936438	0.65107095	0.14707454	0.107059985	0.1573433	0.11237346	0.040847626	0.011962979	0.00559367	0.003100574	0.9898466	0.0073124375	0.004572022	0.0042992635	0.0023815352	0.000841541	0.0002936004	0.00012131204	4.777179e-05	0.99129343	0.00659364	0.004047109	0.0035917033	0.0018315131	0.00059793907	0.0002247203	8.740865e-05	3.306066e-05	0.99471337	0.004086674	0.0025615143	0.0023111592	0.0010804735	0.00029834543	9.659555e-05	3.3399487e-05	1.1763015e-05	0.503453	0.18755738	0.16058981	0.1981203	0.13454616	0.054667678	0.023724938	0.01211585	0.006544282	0.6930454	0.13264716	0.09949564	0.1291478	0.09077499	0.03707785	0.015943935	0.008617432	0.0050363713	0.56333727	0.16440822	0.12636243	0.17595182	0.13255091	0.058538925	0.024437776	0.012617199	0.0068648206	13.598551	11.501385	11.026487	9.395116	10.978075	9.090555	8.813229	8.814673	10.602216	7.9698277	8.620128	7.710728	8.654171	8.619642	8.483984	8.652472	10.536956	7.6740656	8.550032	7.389135	7.398134	8.526156	7.1277623	7.3884425	8.230001	8.230481	8.523164	10.029063	4.606433	7.406089	7.255222	8.700016	8.33458	7.183272	9.996169	8.545991	14.18119	11.252541	10.643911	9.074862	10.494567	8.69144	8.395817	8.398235	10.010339	7.570719	8.162834	7.2889004	8.127635	8.161811	8.01385	8.127284	9.83958	7.2241044	7.9914064	6.922788	6.924394	7.920974	6.626745	6.922223	7.671755	7.6740913	7.9159737	9.270012	4.1748257	6.879418	6.7685666	8.034083	7.729349	6.5902505	9.212047	7.6374927	0.319684	0.63353926	0.66512054	2.2571328	0.8183056	2.5751143	199.01854	2453.6267	276.44055	95.35457	0.0017753958	9.873435	275.32642	762.2917	0.30886018	0.630461	0.66277987	2.2180996	0.8141779	2.5660276	203.09036	2433.044	277.51175	97.80487	0.09582161	12.644142	281.15878	767.9848	130.21281	177.38564	1111.992	143.42911	190.74072	1199.457	0.6129699	4.7163925	0.10854968	0.5058024	0.27426758	0.42163566	0.23497173	0.76708174	0.9875161	0.7081202	0.43771178	0.4080641	0.39591238	0.37126398	0.79632103	3.2605906	0.21640614	0.5138137	0.38821584	0.43793824	0.33765596	0.61105365	4.729359	0.10814997	0.50341064	0.27442464	0.418856	0.23448767	0.76640433	0.98844594	0.7086496	0.43875617	0.40877467	0.39601058	0.37109768	0.7963317	3.251664	0.21751913	0.51426023	0.39138442	0.43953338	0.34130135	0.035466094	0.18617085	0.39526063	0.38310167	0.7787466	0.7728	0.6889943	0.6057332	0.39863327	0.19882073	0.1373653	0.15435125	0.11256591	0.12452854	0.08745106	0.09936228	0.10887539	0.08912989	0.09204803	0.09831311	0.07641229	0.08485726	0.08721325	0.09039564	0.08544813	0.085728765	0.08712831	0.09053248	0.07347661	0.08191473	0.08231039	0.08325307	0.085664615	0.0876578	0.08793646	0.08844595	0.08870363	0.09103503	0.108111314	0.1262019	0.107100286	0.10935684	0.08812824	0.09310002	0.07163486	0.07532382	0.08344612	0.062857315	0.06775857	0.07766156	0.055625964	0.05986464	0.06349325	0.075220734	0.056051113	0.059235215	0.0627693	0.07565526	0.052787643	0.057002965	0.059064943	0.06353154	0.07619547	0.057157837	0.059309185	0.06095259	0.06521096	0.07708181	0.95273954	0.035021544	0.021474665	0.015791122	0.00946286	0.0050893347	0.0025045576	0.0012703928	0.0005705178	0.9583637	0.033075165	0.01955854	0.013641243	0.007455222	0.0036525591	0.0018086247	0.0008897941	0.00037992166	0.98057777	0.015807634	0.009751903	0.0067670965	0.0033465163	0.0014660724	0.00066270394	0.0003027431	0.00012067649	0.36117238	0.212633	0.19124433	0.18855816	0.150862	0.102446534	0.058084283	0.03501018	0.022663765	0.5950005	0.15214434	0.12231361	0.12664531	0.10406097	0.07197282	0.04240915	0.028297352	0.019024493	0.5014786	0.16754039	0.13922305	0.15894055	0.13739398	0.094185226	0.04758941	0.02876459	0.01789134	0.9643905	0.02735743	0.016584605	0.011946771	0.0069310716	0.00358889	0.001715141	0.0008478111	0.0003744921	0.9679196	0.025992705	0.015298204	0.010675928	0.005760851	0.0026947246	0.001278642	0.000592163	0.00024705447	0.9845527	0.012866308	0.0078063584	0.005342834	0.0026177678	0.0011113542	0.0004845425	0.00020885821	7.934653e-05	0.32747108	0.2069106	0.19214895	0.19596802	0.16223165	0.113753535	0.06612373	0.039368615	0.02478061	0.5473443	0.16232072	0.1331374	0.14032349	0.116558604	0.08033935	0.04758372	0.031110745	0.02052433	0.44501334	0.17393456	0.14871371	0.17206824	0.15163583	0.10655206	0.05608704	0.033807877	0.020608302	13.599625	11.497441	10.981559	9.400205	10.855387	9.038829	8.800157	8.80098	10.48498	7.914219	8.536271	7.677193	8.660012	8.537294	8.4408655	8.660265	10.418256	7.5976768	8.477173	7.32734	7.3451443	8.55688	7.0296364	7.3234243	8.20733	8.203366	8.554691	10.120811	4.6017957	7.397859	7.228259	8.829572	8.398421	7.232728	10.266671	9.143236	14.170993	11.200186	10.68086	8.932684	10.553887	8.471615	8.269454	8.271121	10.092003	7.3296494	7.955546	6.9800982	8.067712	7.9558873	7.885646	8.068488	9.930363	6.8598084	7.849128	6.590361	6.6026044	7.9014964	6.4096446	6.5864325	7.569856	7.567155	7.897974	9.516798	3.7962854	6.6466737	6.4852953	8.146165	7.7339	6.564628	9.616623	8.475288	0.47275096	0.30902302	-0.022090608	0.74382585	0.8804217	-0.00016963649	0.35649276	0.22660035	0.3158585	0.40542272	0.37441063	1.4171121	0.35165393	1.4338015	236.42836	4595.255	341.7392	125.77833	0.0181843	9.142594	328.3475	843.68475	0.47331333	0.31598982	-0.026653482	0.742139	0.88704646	-0.004728769	0.3576205	0.22358495	0.31643373	0.40744087	0.37607238	1.4209251	0.35277778	1.441512	238.49525	4547.3706	343.6248	125.91088	0.12742755	10.24134	331.2756	849.7025	159.10413	241.0472	1792.4796	174.91919	256.9504	1936.8168	0.5879065	0.7502421	0.8212606	0.19763175	0.44243845	0.17382443	0.38592336	0.44658545	1.0418392	0.27977684	0.15915589	0.3892051	0.14173938	0.3518667	0.31107908	0.40975803	0.38334453	0.123258844	0.14596288	0.0924937	0.11750559	0.5758349	0.5618158	0.8092996	0.30638847	0.31226575	0.26554856	0.2731097	0.5456676	3.4241874	0.11196072	0.43459985	0.2452703	0.34690052	0.20370841	0.556803	0.5919261	0.62689054	0.30744833	0.2882798	0.2636257	0.25005302	0.6336012	2.271604	0.22185446	0.39891225	0.30356294	0.3213402	0.25195956	0.58790773	0.7448687	0.83060753	0.19837768	0.4458332	0.17415653	0.3880344	0.45202088	1.038229	0.30098024	0.16292548	0.397601	0.14508249	0.3592038	0.31140047	0.41379303	0.37590602	0.124657996	0.14477475	0.09333828	0.116388366	0.57813853	0.5673891	0.8100813	0.3109626	0.31255004	0.2690118	0.27298754	0.54661804	3.463084	0.111605965	0.43865544	0.24560767	0.35006258	0.20378172	0.5590969	0.59790134	0.62776524	0.3124081	0.2884847	0.26728627	0.24980506	0.6359058	2.2839065	0.2228995	0.4039795	0.30559617	0.32589424	0.25392935	0.044834174	0.19133398	0.37599167	0.38784084	0.980659	0.57897466	0.5714899	0.5176551	0.39868164	0.16480449	0.1137188	0.12933643	0.093746066	0.10587925	0.07370248	0.0844393	0.0938519	0.07952897	0.08208728	0.08815783	0.06874736	0.076064914	0.078979045	0.0822035	0.079408	0.08022069	0.081293344	0.08442555	0.06978985	0.07649868	0.07791644	0.07980033	0.08029069	0.08452155	0.084304966	0.085598275	0.08621115	0.08650005	0.09006858	0.10162372	0.08849429	0.09175164	0.076702796	0.08280215	0.064489365	0.06826822	0.07651817	0.056679383	0.061939653	0.07241519	0.04966649	0.053454366	0.05834558	0.06957156	0.05030812	0.05284725	0.056806374	0.068787016	0.048782103	0.051983584	0.053376164	0.05626108	0.06902724	0.05204568	0.053928465	0.055530865	0.05727492	0.07040118	0.89857316	0.08885538	0.040791757	0.02337395	0.014088003	0.0086054895	0.0050471816	0.0027441524	0.0011060372	0.9034084	0.08799353	0.039331425	0.021579059	0.012201585	0.007103163	0.004190941	0.0023469438	0.0010774498	0.9694368	0.030625416	0.012932447	0.0074754097	0.0039438563	0.0021093623	0.0011491306	0.00059541594	0.00024622507	0.18633778	0.17065601	0.17473665	0.18347478	0.1699468	0.14196445	0.112951785	0.103109635	0.10301482	0.38579643	0.16243964	0.13439687	0.13652453	0.12585914	0.10603282	0.09112058	0.08986297	0.09217017	0.30487752	0.1645583	0.14465007	0.17269193	0.1699122	0.13545948	0.09047673	0.07661739	0.07938218	0.9359432	0.0587852	0.026943253	0.015369675	0.008938073	0.0052167787	0.0029541836	0.001572269	0.000624115	0.9389102	0.057890177	0.02588647	0.014379887	0.007918446	0.004362564	0.0024657876	0.0013414857	0.0006048073	0.97865516	0.021687245	0.009289014	0.005362056	0.0027318236	0.0013903832	0.0007259511	0.00036025522	0.00014259659	0.16811922	0.16180056	0.1721471	0.1891628	0.1810297	0.1529905	0.11796099	0.10302675	0.1000246	0.3566259	0.1653346	0.14040622	0.14851685	0.13745838	0.11248131	0.092287645	0.08796465	0.08861162	0.2673795	0.16163592	0.14649455	0.18167128	0.18222491	0.14638458	0.09673037	0.080392286	0.079310454	13.640858	11.5478325	10.502547	9.749543	10.061613	9.406352	8.96052	8.958131	9.653041	8.330487	8.671427	8.531277	8.73749	8.671243	8.518174	8.737509	9.559886	8.392581	8.521546	8.204701	8.240688	8.802592	7.2895603	8.203557	8.523203	8.523154	8.8028345	9.669424	6.0751743	8.4211855	8.274898	9.276793	8.993782	7.9169226	10.355828	9.206962	14.18955	11.248967	10.268251	9.336334	9.893872	8.886648	8.485298	8.482694	9.376929	7.79142	8.125002	7.958584	8.184734	8.126035	7.9881825	8.185701	9.141014	7.7876306	7.917893	7.580836	7.613452	8.165576	6.697758	7.5798073	7.899287	7.9001575	8.166279	9.041066	5.436794	7.759498	7.620422	8.59274	8.319993	7.247569	9.640589	8.4165535	0.35256052	0.43074968	216.12228	1353.8588	241.17226	118.95316	0.323691	23.825054	329.82214	719.788	0.63333666	0.7329399	0.6895068	0.38416168	0.4076218	0.33266106	0.3509778	437.5894	274.35052	1249.6356	0.02874098	0.09414733	0.20508565	0.6720272	0.5327282	0.41922706	0.4778566	0.5338438	0.39868164	0.16336814	0.13493466	0.14774014	0.12970121	0.13500518	0.10645794	0.11953439	0.12628019	0.11155106	0.113642834	0.11758426	0.09510646	0.10615236	0.106469445	0.10949177	0.102335006	0.10279122	0.10406776	0.10411861	0.08616285	0.096661486	0.09758776	0.097585425	0.09891698	0.09769195	0.0975503	0.09825458	0.099793844	0.10073098	0.8838213	0.08332553	0.05240928	0.03621359	0.021809412	0.012172582	0.0060768723	0.0029678077	0.0011090165	0.89433205	0.08002824	0.04863679	0.033064693	0.01885612	0.009688563	0.0042267	0.0019891306	0.00073904794	0.9388949	0.050694697	0.0295175	0.018934106	0.010132361	0.0048907637	0.0020200273	0.00090804946	0.00030484112	0.1862335	0.18874958	0.20813857	0.2188219	0.19829166	0.15241922	0.099014655	0.05875119	0.03233109	0.44410288	0.181798	0.16114323	0.15982407	0.13587226	0.09786789	0.063302554	0.04112516	0.024588874	0.32231325	0.1804518	0.17301407	0.1844076	0.16730522	0.12995933	0.086549304	0.056993466	0.034415178	11.253652	9.904625	9.496121	7.598905	9.396681	7.3030496	7.1269093	7.1326456	9.038645	6.160801	6.9398556	5.570975	6.9788523	6.9383636	6.9275937	6.973423	8.912439	5.575988	6.889653	5.3317947	5.3244653	6.837941	5.4770713	5.329523	6.603156	6.598994	6.837977	8.587822	2.2957647	5.3316107	5.240682	7.000175	6.6802483	5.5031896	8.587252	7.397648	0.3902419	-0.04121682	1.121916	-0.013636433	0.34987825	0.18385938	0.30860415	0.41895747	0.35933068	1.2784065	0.34874228	1.4970536	183.91295	7452.112	431.91324	40.38379	0.01611032	1.648841	164.92625	887.8844	0.3931037	-0.04304975	1.1174616	-0.01562992	0.351419	0.18278374	0.30915663	0.41912594	0.3607329	1.2960349	0.3490797	1.4985864	181.62263	7314.0947	429.9434	38.311325	0.03483302	1.5640757	160.55418	881.851	92.27097	214.96242	2026.5848	110.136215	251.91222	2369.47	0.48355016	1.374011	0.35995194	0.26553214	0.27227098	0.23423414	0.24455719	0.202449	0.3831766	0.29010844	0.11085265	0.05638187	0.08344583	0.045309518	0.4920011	0.5990205	0.8086861	0.3913532	0.16822204	0.33110994	0.14481622	0.40552017	3.3692927	0.09447069	0.46879077	0.11176128	0.37298247	0.09268291	0.46552503	0.62753177	0.61277425	0.38361	0.15314727	0.32075694	0.13031915	0.550826	2.5006385	0.22667244	0.5122432	0.16670987	0.3932698	0.13229407	0.4858212	1.3658681	0.36880654	0.26976997	0.27576563	0.23835105	0.24793015	0.20272146	0.39017707	0.27795106	0.11269337	0.05598792	0.08464557	0.045021914	0.49278018	0.6082462	0.7967223	0.39814854	0.16797401	0.3350227	0.14395763	0.40571174	3.441589	0.09268556	0.4751783	0.111646034	0.37808627	0.09242803	0.46597427	0.63690835	0.60421205	0.39019933	0.15277831	0.32467136	0.12948145	0.55021375	2.520957	0.22404778	0.5182623	0.16686377	0.39755407	0.13225894	0.052683078	0.23161651	0.39300093	0.32269993	1.1532937	0.8753552	0.93268454	0.78809863	0.39868164	0.20193471	0.14002155	0.15635319	0.120167166	0.1337933	0.09409987	0.10597718	0.12034422	0.09684389	0.09937069	0.10936778	0.08108096	0.09115681	0.09293469	0.09978897	0.08866017	0.090737104	0.0921186	0.09640377	0.075800136	0.08418227	0.085395835	0.086384505	0.08954629	0.08786156	0.08924958	0.08941467	0.090987034	0.09196035	0.19803478	0.18185808	0.14279875	0.15370326	0.12374396	0.13618007	0.10126624	0.11036391	0.1236903	0.09279437	0.100352384	0.116299495	0.078318164	0.08647951	0.09341761	0.11083355	0.079201095	0.083608605	0.09115699	0.10798276	0.07267742	0.07996825	0.082793735	0.08971809	0.10640627	0.07958191	0.08343255	0.08604424	0.09101897	0.10670662	0.968521	0.024869528	0.0148905385	0.010255964	0.005174109	0.0027964895	0.001425288	0.0007742461	0.00034575566	0.97119004	0.024064379	0.013986388	0.009397021	0.0041086976	0.0019706152	0.001051138	0.0005500823	0.0002478594	0.98781115	0.01093692	0.0062893718	0.004054803	0.0014955762	0.00066212786	0.00033090924	0.00016264457	6.643684e-05	0.26194948	0.18214402	0.17224517	0.20091662	0.20595361	0.16186811	0.07907765	0.039452877	0.026331969	0.45635933	0.17055693	0.12876381	0.16687897	0.16887231	0.10765392	0.046927884	0.031117896	0.022918394	0.2874089	0.17292786	0.13515404	0.19777821	0.23769657	0.16737354	0.063215606	0.039072238	0.026702872	0.9783857	0.017760774	0.010555623	0.0070639234	0.0034227548	0.001747355	0.0008415669	0.00043770755	0.00019233779	0.9798844	0.017179934	0.009965763	0.0066737207	0.0028822075	0.0013012346	0.0006434049	0.0003156171	0.00013741397	0.9910587	0.008293875	0.004645167	0.0029195566	0.0010549485	0.00043605815	0.00020077714	9.007972e-05	3.4978264e-05	0.21882436	0.16950622	0.16695058	0.20425192	0.22139612	0.1829024	0.094551735	0.04624095	0.028245723	0.3960112	0.17628758	0.1365826	0.18135047	0.18860897	0.12193635	0.054022327	0.034320675	0.024030231	0.23103149	0.16725476	0.1369186	0.2023481	0.2538257	0.1857968	0.07666255	0.047486562	0.030671043	13.630087	11.589315	10.799952	9.761505	10.393719	9.465747	9.05458	9.0527525	9.960237	8.386318	8.83857	8.564027	8.809884	8.835933	8.604626	8.808433	9.765209	8.471571	8.653103	8.194565	8.219644	8.700088	7.412825	8.195547	8.4297085	8.427828	8.702508	9.535035	6.0173755	8.193319	8.05581	8.872827	8.565984	7.460569	9.73982	8.294731	14.190331	11.314903	10.503818	9.377127	10.061753	8.999579	8.59057	8.588452	9.507615	7.90569	8.333775	8.041338	8.248033	8.333661	8.086388	8.247267	9.183188	7.9291444	8.072967	7.6242642	7.6400456	8.05001	6.865466	7.6250434	7.8151855	7.8121223	8.053047	8.8045435	5.4454823	7.5600343	7.435022	8.136484	7.862645	6.768047	8.901434	7.305665	7150.477796651298	0.27916333	0.16827515	0.35052204	0.23818126	0.43051946	1.0408258	0.58433145	1.115674	2310.976	5982.3584	553.2702	306.9628	1624.8502	1927.9924	2579.4358	3336.3108	23294.201528755155	0.28305635	0.16687578	0.35399503	0.24248125	0.43541303	1.0348052	0.5909185	1.1359246	2310.3572	5965.5405	556.3543	309.17596	1621.7942	1924.2279	2580.7537	3341.553	2263.2935	611.30493	4833.1094	2269.1377	606.5516	4853.272	0.9645311	1.4043067	0.68725103	0.3433918	0.32500795	0.26192954	0.23838654	0.9537859	4.7113934	0.2012097	0.42902574	0.3175596	0.3181134	0.22881071	0.97244143	2.040367	0.4800677	0.36820045	0.32329002	0.28588268	0.24200174	0.9561877	3.5343134	0.2696002	0.38600987	0.32612053	0.29122955	0.2381237	0.9642251	1.4009012	0.6881826	0.34537795	0.3265488	0.26391697	0.24014135	0.95271736	4.6907697	0.20147815	0.4294248	0.31872413	0.31789008	0.22965966	0.972234	2.0350466	0.48094544	0.36899218	0.32463858	0.2869007	0.24346682	0.9555456	3.5133474	0.27061155	0.38533	0.3279014	0.2913038	0.24018098	0.046019226	0.16152653	0.3109616	0.48149163	1.0033141	0.11072133	0.1293421	0.15147555	0.39863327	0.023429058	0.0129328	0.014543157	0.016468966	0.016180407	0.013309374	0.014952475	0.0150355855	0.0238795	0.022701021	0.022693183	0.01649161	0.018398514	0.017938467	0.018360622	0.03288842	0.030992558	0.031157736	0.031212825	0.020950338	0.022154346	0.021391574	0.021832824	0.02129482	0.040787753	0.038802013	0.039008502	0.039181426	0.0391246	0.041841738	0.044169184	0.038805857	0.0381622	0.03322352	0.03345312	0.02779229	0.028724842	0.030383205	0.024792971	0.025876788	0.028492915	0.02118935	0.022836832	0.024368381	0.027338438	0.021532293	0.022297755	0.02399326	0.027147904	0.020758772	0.02218417	0.022358185	0.023260063	0.027528675	0.022761097	0.023226043	0.023307662	0.02383546	0.028826147	0.9342117	0.041169073	0.028851042	0.026234271	0.01549881	0.007633202	0.003832976	0.0021770627	0.0011310987	0.94299656	0.037416037	0.02559975	0.023393836	0.012591621	0.005631617	0.0029306058	0.0016722098	0.00085529435	0.96905184	0.02209283	0.014823453	0.012566487	0.006321807	0.0025950407	0.0012520414	0.0006613025	0.0003075879	0.6308164	0.1681871	0.12963206	0.13355032	0.0935241	0.04982454	0.02344405	0.012042524	0.006114328	0.75909543	0.11502842	0.083997376	0.095673956	0.06648521	0.034640532	0.016427763	0.009007455	0.0047499514	0.6599427	0.1406879	0.10704877	0.13181078	0.09815687	0.05362045	0.024661819	0.013485653	0.0070681996	0.9529297	0.030608565	0.021354696	0.019648021	0.011041192	0.0049134637	0.0022321655	0.0011681512	0.00058409147	0.95829207	0.028171739	0.01928222	0.017967772	0.009273298	0.003647253	0.0016885137	0.0008703324	0.0004243134	0.9769451	0.016828613	0.011304202	0.009687328	0.0046362225	0.0016936088	0.0007365944	0.00036267348	0.00016093544	0.57610554	0.1784599	0.14284174	0.15571333	0.1112022	0.05880622	0.026726218	0.012893245	0.006126095	0.71129405	0.13060156	0.0972717	0.11689112	0.08185695	0.041352354	0.018549621	0.009451416	0.0046823453	0.6080307	0.152573	0.11831558	0.15225023	0.115299635	0.062622964	0.027860453	0.014607525	0.0072887773	13.504618	11.173593	11.078561	8.727895	11.441317	7.982666	8.154663	8.156715	11.133488	6.7580175	7.5672255	6.339347	8.1914215	7.5686803	7.754159	8.186756	11.127562	5.987698	7.703647	5.915268	5.9994984	8.166586	5.993997	5.9143357	7.518921	7.516383	8.164529	10.602144	2.964038	6.4281754	6.0372653	8.810285	8.030536	6.7515607	10.826962	10.266772	14.118448	10.889199	10.795112	8.174577	11.152753	7.390653	7.585246	7.5871673	10.760756	6.1929183	7.0274234	5.595501	7.58393	7.031452	7.2475715	7.578017	10.678133	5.222549	7.096579	5.1756096	5.2357626	7.4972615	5.4484935	5.174061	6.9044538	6.9000397	7.4925575	10.008143	2.2276607	5.6544895	5.2937436	8.096893	7.3463993	6.0495653	10.1366625	9.501134	8302.321	15722.606	2084.8762	1307.4329	5389.456	6767.951	9526.888	12199.402	8249.134	15668.848	2107.5112	1332.718	5344.8745	6677.804	9503.171	12195.842	7234.828	1758.663	11874.701	7342.916	1801.2445	12188.815	0.050076183	0.17661406	0.32614937	0.4471625	1.0922387	0.14665885	0.18756881	0.18701643	0.39868164	0.0201053	0.010230541	0.011309644	0.015409298	0.015088543	0.0129482	0.014410175	0.014335566	0.023529327	0.02254676	0.02237555	0.016294217	0.01820579	0.017663227	0.01806254	0.03259129	0.030987242	0.030787243	0.03126718	0.020891057	0.021943616	0.021241445	0.021519963	0.021192767	0.040499233	0.038836006	0.038637727	0.039257336	0.03919446	0.051419385	0.05599359	0.048830025	0.04831364	0.04062963	0.04092845	0.03288494	0.034197282	0.03558618	0.028525641	0.030173073	0.03291607	0.02444088	0.026344832	0.027835684	0.03163243	0.024688052	0.026022486	0.026975304	0.03152992	0.024046358	0.025509018	0.025828362	0.027149972	0.031377662	0.026172768	0.026902787	0.027276836	0.028615892	0.03236407	0.962277	0.023166785	0.016432572	0.015770512	0.009711924	0.004692942	0.0022243492	0.001156159	0.00057058426	0.9704439	0.01874168	0.012980988	0.01279216	0.0073105707	0.0033109556	0.0016081079	0.00084792613	0.00041563914	0.9813156	0.012440971	0.008544783	0.007809958	0.0045095854	0.0020093236	0.00091471575	0.0004457195	0.00020370267	0.797587	0.11208463	0.080512926	0.078764185	0.05010554	0.024040205	0.011123932	0.005559385	0.002629141	0.8879732	0.06274264	0.044590667	0.04721671	0.02991532	0.014469649	0.0068959636	0.0035323084	0.0017122613	0.84367985	0.08255607	0.060854044	0.06403613	0.04259948	0.021100502	0.009720269	0.0049803834	0.0024503558	0.9728755	0.017350413	0.012067015	0.011808264	0.0069637815	0.003014905	0.0012923875	0.0005949564	0.000276425	0.9763078	0.015320326	0.01052311	0.010742814	0.0060835034	0.0024108137	0.0010093913	0.00042053455	0.0001831674	0.9848052	0.010252975	0.0070053004	0.0064937645	0.0037566626	0.0015537612	0.000650007	0.00026533345	0.00011193271	0.76368773	0.123446025	0.09093793	0.09412082	0.060777564	0.028536217	0.013020994	0.0061640693	0.0027689093	0.8490358	0.081610486	0.05911296	0.065272935	0.041411377	0.018498909	0.008107067	0.003642972	0.0016163238	0.7982781	0.10320346	0.077093795	0.08129529	0.055033065	0.026944755	0.012103891	0.005597976	0.0026000242	13.478754	11.089633	11.111601	8.582349	11.638026	7.6561913	7.9968443	7.999336	11.386788	6.4124975	7.2992587	5.8251457	8.058131	7.300601	7.558562	8.057607	11.42653	5.373311	7.4480166	5.3499026	5.412098	7.9456935	5.697428	5.3532176	7.22107	7.2236247	7.9426794	10.752629	2.2480414	5.846667	5.4272413	8.570586	7.6309004	6.2925167	10.703352	9.922777	14.109346	10.826352	10.774357	8.117989	11.299287	7.108319	7.4581957	7.4623513	10.976642	5.9223175	6.7437243	5.173738	7.4488454	6.7460694	7.0401874	7.449789	10.938643	4.651187	6.7637463	4.648161	4.702854	7.265716	5.084099	4.6489086	6.542426	6.548803	7.2620807	10.126414	1.7413273	5.1202774	4.730744	7.8838515	6.91949	5.5416036	9.9973345	9.112323	0.73347104	0.8114348	0.2290607	0.6610916	11083.49	19546.688	2678.3923	1907.3944	7267.9766	8967.476	12960.258	15800.693	0.73367804	0.81394744	0.22795387	0.65995455	11035.889	19508.75	2719.302	1941.5781	7219.2896	8856.885	12966.057	15820.03	9769.002	2484.3987	16786.152	9915.745	2511.7468	16962.283	0.9869994	0.42397794	2.3341777	0.40646318	0.46407148	0.34993067	0.39541614	0.98898417	0.7471629	1.3353088	0.44347665	0.4977778	0.3889152	0.43523282	0.9865489	0.42406222	2.331719	0.40839273	0.46527717	0.35133442	0.3960162	0.9887924	0.74557644	1.3377568	0.4443992	0.5001459	0.38993064	0.43735158	0.04676809	0.16908936	0.32897902	0.4551643	1.0211666	0.11689805	0.15483418	0.1842716	0.39868164	0.015340273	0.009686822	0.010219508	0.01515121	0.014632886	0.012754906	0.013909018	0.014072121	0.023544768	0.022356736	0.022397831	0.016322562	0.01787377	0.017667312	0.017998824	0.032684084	0.030844394	0.03116038	0.031165382	0.020845132	0.021645352	0.021290462	0.021511361	0.021236178	0.04066131	0.03874632	0.039270904	0.03929251	0.03887834	0.049919855	0.053254478	0.046038218	0.04568961	0.03917856	0.039737947	0.032553986	0.033653293	0.03554259	0.027873628	0.029820308	0.03299088	0.024357112	0.026417775	0.027967516	0.031310774	0.025192242	0.026389034	0.02787696	0.03172559	0.023325859	0.025497751	0.02651533	0.028218638	0.03216109	0.024844328	0.026828043	0.028230166	0.029298687	0.033624955	0.9539383	0.026876656	0.019448116	0.02164613	0.0131038735	0.00514664	0.002067009	0.0010182038	0.0004946852	0.96588814	0.02075379	0.014563156	0.016850596	0.009243802	0.003191233	0.001299461	0.0006630107	0.00032609783	0.97400165	0.016487377	0.011667355	0.012446179	0.006841189	0.0023344094	0.0008611927	0.00039047698	0.00017645619	0.7635005	0.12927747	0.0937999	0.09994112	0.05963794	0.02221175	0.008597494	0.0039582653	0.001751602	0.880852	0.06638911	0.04694533	0.05665888	0.0334573	0.012144653	0.0048081484	0.0022904922	0.0010450307	0.80883807	0.098838255	0.07243224	0.085920535	0.05419713	0.021264073	0.008248678	0.003809563	0.0017073374	0.9656237	0.020923274	0.014895789	0.016316058	0.009591577	0.0035739362	0.0013061602	0.00056061504	0.0002613228	0.9722319	0.017368978	0.012084965	0.01381759	0.0075870673	0.0024592537	0.0008584106	0.00032447733	0.00014056821	0.97817373	0.014230677	0.00993409	0.0102249775	0.005642468	0.0019526934	0.00070977624	0.0002807385	0.00011836375	0.7267115	0.14060834	0.10469174	0.11556957	0.07130664	0.027534667	0.010810691	0.00466715	0.0018351044	0.8420017	0.08454411	0.061152436	0.07436754	0.04519667	0.016352693	0.006100379	0.0024580047	0.00093337	0.76597124	0.11632914	0.08678298	0.10142919	0.06614872	0.027539756	0.0111491	0.0048872503	0.002025026	13.458416	10.992906	11.10698	8.420957	11.814428	7.4609904	7.779995	7.7813425	11.563533	6.2766714	7.0962305	5.734536	7.824016	7.09609	7.375789	7.822216	11.619743	5.2508273	7.1772366	5.200414	5.300642	7.7201014	5.4626245	5.2034783	6.948353	6.946477	7.7181067	10.725839	2.388122	5.7634306	5.291632	8.427713	7.405643	6.039295	10.566375	9.719262	14.098605	10.741778	10.811078	7.824238	11.467766	6.8902955	7.1949773	7.198667	11.138755	5.7903748	6.6099567	4.7884493	7.1678615	6.611142	6.940305	7.1673675	11.130987	4.288937	6.553995	4.2933197	4.337273	6.9823384	4.9586997	4.2947226	6.3217936	6.321583	6.9812913	10.133804	1.533851	4.766012	4.3828673	7.611539	6.6515007	5.2453656	9.842213	8.854163	-0.34485647	-0.28415245	-0.18399626	-0.14013061	3169.8696	4986.9424	718.4251	504.32718	1945.7666	2664.719	3710.8042	4292.3706	0.9577496	1.15184	0.839153	0.31342983	0.5322465	0.1803033	0.35635406	0.9697459	1.6345792	0.60399276	0.3652451	0.54499125	0.22933492	0.37357175	1934.2314	275.84952	2696.9724	0.06795022	0.21682383	0.33910444	0.37612203	1.2560307	0.058123674	0.064648174	0.07483277	0.39868164	0.018273234	0.013026168	0.014354944	0.01599153	0.015707735	0.013154568	0.014556601	0.014567174	0.02346927	0.022310453	0.021996932	0.016061708	0.018060634	0.017655294	0.017910901	0.032363214	0.030556519	0.030353455	0.030882478	0.020595754	0.0218455	0.021105256	0.021409655	0.021157285	0.040213037	0.038417175	0.038174707	0.03883221	0.03865315	0.8694308	0.072573826	0.047923196	0.03707887	0.028802013	0.022053959	0.016615069	0.012095721	0.0076232194	0.90842134	0.057629466	0.035364456	0.026199214	0.019230792	0.014046644	0.010201273	0.0072723012	0.004618671	0.9260369	0.04895495	0.029357877	0.021175789	0.0154372305	0.011112655	0.0078001507	0.005301155	0.003045103	0.53793925	0.25224704	0.15922762	0.113274306	0.08118983	0.056517716	0.038392328	0.025002621	0.014118074	0.80906785	0.11604076	0.07052776	0.05243429	0.03875705	0.027798109	0.019593598	0.013337197	0.008065841	0.6722981	0.16977295	0.11232883	0.086106606	0.065964445	0.049175993	0.03556968	0.02491567	0.015352768	11.124848	9.607676	9.317384	7.712038	9.867665	6.2443285	6.7025414	6.6966157	9.707573	4.9245877	5.409068	5.325431	6.600481	5.409016	5.5817885	6.5948524	9.488803	4.617726	5.514204	4.580325	4.78462	6.5808353	3.6002507	4.5766973	5.3567553	5.3646564	6.579354	8.750122	2.4066832	5.312396	4.62077	7.489676	6.152121	4.8583393	9.04427	8.368718	0.9136655	2.4425876	4754.1245	8780.255	781.29095	467.36914	3698.8733	4191.4536	5180.201	6233.5503	0.9151082	2.4479713	4740.902	8737.149	789.56323	475.85425	3683.2415	4166.3774	5177.189	6235.789	4403.985	673.43024	6591.0635	4440.039	686.6069	6724.038	0.99328595	1.7556849	0.56949055	0.4217406	0.42232376	0.39153647	0.3923399	0.99311674	1.7510271	0.57091075	0.42148948	0.42442387	0.39171988	0.39466384	0.0481031	0.1686613	0.31815022	0.46508586	1.0488601	0.1006948	0.12529194	0.11732026	0.39868164	0.014797476	0.009762344	0.010822498	0.015366702	0.015000398	0.012795504	0.014413127	0.014399375	0.0234256	0.022249516	0.022367984	0.01634486	0.018197786	0.017726183	0.017866017	0.032423362	0.030602265	0.030916188	0.031049298	0.020742042	0.021812044	0.021267647	0.021175094	0.021431841	0.04024107	0.03840659	0.03889202	0.03905924	0.03872041	0.047017537	0.049964856	0.04317463	0.042623952	0.035674512	0.036378898	0.029839478	0.030653363	0.03241612	0.025610266	0.026645884	0.030463355	0.022002924	0.023497945	0.024827315	0.02947176	0.021974245	0.023334218	0.024489187	0.028984658	0.020936778	0.022568978	0.023711886	0.024440143	0.029127194	0.022803515	0.0236823	0.024923114	0.025361987	0.030241175	0.9437643	0.0350601	0.024053808	0.02009978	0.013088926	0.007834517	0.0044458583	0.0026548496	0.0014159324	0.9555797	0.029599134	0.019597303	0.01618788	0.009510242	0.005283286	0.0031846925	0.0019390327	0.0010238377	0.972307	0.019354582	0.012835891	0.010029964	0.0057714856	0.003087295	0.0017327716	0.000979947	0.00048005456	0.6746655	0.16736598	0.12104059	0.105108924	0.07141907	0.04357886	0.024306796	0.014055925	0.007518634	0.8257937	0.09135487	0.06408684	0.0613801	0.043688264	0.027489988	0.015780339	0.0095433695	0.0053040353	0.7572525	0.1183887	0.086161755	0.084264874	0.06271891	0.039178	0.020748815	0.012051928	0.0066073323	0.9605268	0.025809605	0.01751295	0.014800407	0.009163729	0.0049955994	0.0026029125	0.0014402838	0.000731811	0.96700853	0.022538848	0.014958348	0.012838608	0.0073288037	0.0035571184	0.0018804921	0.0009997451	0.0004900384	0.97892004	0.015074008	0.009967458	0.00791592	0.0044582174	0.0021722685	0.0011222034	0.00056829094	0.00026850885	0.6420001	0.17435995	0.13007227	0.11901951	0.08207122	0.04886095	0.026483197	0.0144624375	0.007351855	0.79085755	0.10583717	0.07639164	0.07721419	0.054253973	0.031659804	0.016949637	0.00939443	0.004935852	0.71367073	0.13380392	0.09972974	0.10017472	0.07469025	0.045580868	0.023573434	0.013021619	0.006822292	13.5426655	11.283102	10.971795	8.926491	11.105297	8.35778	8.37673	8.376338	10.759339	7.1523504	7.890718	6.7711444	8.357957	7.8881607	8.009703	8.354135	10.770909	6.503344	7.958558	6.401673	6.476281	8.35943	6.3390923	6.408488	7.8387446	7.8327665	8.357083	10.498753	3.4872305	6.853328	6.56308	8.985167	8.385907	7.164672	10.959053	10.538345	14.13681	10.980908	10.677812	8.398396	10.853819	7.7695775	7.8293414	7.8301034	10.433475	6.571881	7.345321	6.0307393	7.77159	7.34225	7.5004525	7.769775	10.362383	5.732595	7.350806	5.661177	5.7087693	7.7051253	5.784414	5.667636	7.224716	7.218322	7.7019734	9.928908	2.6650805	6.0680003	5.811605	8.287172	7.6995683	6.4617324	10.283947	9.784348	5143.862	7190.1997	429.89737	270.8731	4551.003	4836.6436	5401.7095	5902.312	5319.2427	482.8686	6580.201	0.053250924	0.17591962	0.30983263	0.46099615	0.9832798	0.03864283	0.05329157	0.06854029	0.39868164	0.012168874	0.010251666	0.011239043	0.015393009	0.015232545	0.013137126	0.01448127	0.014499352	0.023489421	0.022455882	0.022436004	0.016540289	0.018113252	0.017749667	0.018125528	0.03233809	0.030752903	0.030912755	0.030938245	0.020905072	0.021794682	0.02103903	0.021482324	0.02128327	0.04029003	0.03854018	0.038809657	0.03893663	0.03873591	0.84859216	0.090175234	0.06281087	0.048615187	0.032917656	0.021081468	0.012170771	0.007184913	0.0033549685	0.86577666	0.08553888	0.05792949	0.04375265	0.0278328	0.016700504	0.009010991	0.005245042	0.0024025731	0.9166267	0.06036511	0.038750876	0.02725156	0.015911173	0.008695378	0.0042768507	0.0022103726	0.00088479125	0.39505652	0.23360802	0.19736996	0.17298456	0.1326788	0.08856231	0.05176624	0.028726757	0.014697093	0.62888604	0.16680858	0.12812059	0.11478179	0.08952155	0.058061697	0.03385442	0.019798603	0.010698334	0.47868276	0.18709213	0.15731406	0.15459137	0.12993787	0.09028787	0.054197975	0.032939795	0.018347817	11.2045145	9.757958	9.436607	7.3384833	9.452164	6.7976003	6.7746058	6.7764587	9.115656	5.6207976	6.35208	5.092795	6.7066073	6.35366	6.4612436	6.7008247	8.993376	4.8712745	6.370796	4.7932987	4.845101	6.7102375	4.830769	4.7938437	6.261191	6.2588573	6.7094	8.792058	1.9204208	5.19054	4.9514637	7.3065753	6.771597	5.5731316	9.281144	8.89781	0.18312795	0.08972734	0.73809177	0.5081488	0.73109686	0.78089404	0.4574852	1.2741256	0.51103705	1.4407942	2588.2712	11232.13	1184.8857	408.11646	1579.5498	1909.7748	2788.4841	4946.578	0.19362251	0.09712716	0.7469787	0.51980394	0.73903495	0.78630966	0.47744602	1.3706332	0.53157985	1.491792	2551.3318	11088.334	1181.2668	394.29095	1568.194	1877.5215	2742.51	4918.687	2059.6172	569.74207	4323.9683	2109.4734	640.6276	4862.18	0.90038365	0.7654024	1.1097184	0.3373642	0.13646775	0.24972264	0.09974403	0.95121205	1.1383548	0.80777043	0.43911314	0.16562362	0.3940798	0.15137166	0.9313516	3.7808027	0.23409311	0.5139288	0.15442492	0.42128584	0.12837036	0.94543374	1.6308728	0.55671734	0.45705703	0.1567858	0.4092935	0.14296022	0.95911175	2.896625	0.32073954	0.48870975	0.17425023	0.44352028	0.16206165	0.89982116	0.7747826	1.095539	0.34043032	0.13834956	0.25343722	0.1019671	0.9511461	1.1509027	0.8000469	0.44331852	0.16792566	0.40067762	0.1542902	0.930997	3.817727	0.23196603	0.51724803	0.15708537	0.42740864	0.13138776	0.9451184	1.647569	0.5513674	0.45993122	0.15876499	0.41439092	0.14540389	0.95898306	2.918948	0.3185853	0.4897309	0.17682427	0.44705224	0.16499163	0.057523515	0.1990398	0.33161378	0.41182292	1.2530563	0.27355313	0.32882863	0.2240684	0.39868164	0.037507717	0.018729337	0.021787407	0.01975976	0.020327568	0.015821407	0.0177328	0.017996887	0.024909824	0.02441272	0.024124544	0.01796976	0.019774694	0.01955249	0.019759933	0.03315442	0.03210065	0.031861447	0.031935647	0.021587662	0.023114817	0.022413729	0.02279461	0.022249587	0.040867154	0.039647184	0.039119344	0.03985602	0.03973337	0.061770983	0.070109524	0.061889026	0.062116317	0.05249715	0.053614073	0.04388305	0.045621853	0.048294116	0.038912736	0.04146396	0.04519979	0.03296298	0.035789713	0.03840442	0.04398551	0.03304932	0.03498658	0.037923403	0.044717044	0.031227244	0.03363157	0.035086982	0.03796406	0.045382958	0.03382163	0.035510402	0.03684903	0.039153367	0.046695348	0.98503083	0.008958033	0.006382318	0.007170682	0.0042728763	0.0016127514	0.000648904	0.00033829676	0.00017081585	0.9891705	0.006903977	0.004867068	0.0051842267	0.0027418958	0.0009546757	0.00043135934	0.00023750558	0.00011953934	0.99184155	0.0053197294	0.0038007905	0.0039598136	0.0020133392	0.0006345798	0.00025737935	0.0001317978	6.299908e-05	0.70441556	0.14718093	0.112162605	0.13503397	0.07902937	0.022023046	0.006327252	0.0028018325	0.00129857	0.8544092	0.076593615	0.0531403	0.072538964	0.04623592	0.0136631355	0.0040334766	0.0018827381	0.0009082988	0.7573074	0.116333246	0.08282946	0.11593114	0.07727742	0.024373604	0.0066901473	0.0028916118	0.0013873453	0.9876745	0.007828327	0.005349225	0.005655671	0.0033357441	0.0012625826	0.0005265514	0.00025798625	0.00012420584	0.98951167	0.0068459054	0.0046455604	0.0048243473	0.0026950424	0.0009841601	0.00043252582	0.0001977305	9.0820075e-05	0.99283546	0.004878644	0.0033407107	0.0032831496	0.0017387426	0.00059087516	0.00023916835	0.00010008378	4.224443e-05	0.6586508	0.15984993	0.124432586	0.1477349	0.09152455	0.030743001	0.011531279	0.0050584143	0.0020779425	0.7968385	0.10375488	0.074462324	0.09220665	0.060498904	0.021161424	0.007767377	0.0031613163	0.0012967694	0.6875466	0.14128006	0.104732074	0.13552965	0.09419534	0.03601262	0.013135794	0.0055083097	0.0023965195	13.52428	11.211857	10.970805	8.894902	11.32236	8.18026	8.270025	8.270897	11.008023	6.964009	7.6610866	6.682975	8.268105	7.661187	7.797562	8.266258	11.012303	6.340724	7.7503896	6.2465935	6.3429637	8.259539	6.0592694	6.2465568	7.6068316	7.6036716	8.257824	10.499489	3.3965716	6.7495456	6.3881416	8.942268	8.201294	6.9563394	10.867889	10.387884	14.135526	10.95139	10.588758	8.50271	10.928516	7.7461696	7.808935	7.8087935	10.537427	6.567424	7.1881313	6.223449	7.732054	7.1887946	7.337607	7.728787	10.458358	5.8475595	7.162293	5.7518783	5.8415623	7.6697235	5.5461345	5.754215	7.049335	7.0476146	7.667849	9.859508	2.9592261	6.2101703	5.892214	8.341135	7.63418	6.3887835	10.233797	9.730549	0.7527988	0.9037471	0.9195365	3.1366677	1.0823622	2.8366652	3305.7356	6452.4414	700.6678	414.41235	2374.099	2800.47	3682.2112	4658.4854	0.7529506	0.90496236	0.92091703	3.158526	1.0840693	2.8436124	3296.4873	6428.5835	708.09973	422.50876	2363.1147	2780.3489	3683.0178	4661.9478	2990.1729	592.3443	4792.793	3025.6235	606.6627	4910.909	0.98713803	3.3931386	0.2963246	0.4798814	0.3896603	0.41404983	0.3387884	0.9957606	1.4504381	0.6974889	0.40678734	0.3740983	0.3761087	0.3464112	0.9953683	2.5325098	0.39496282	0.4373207	0.40441772	0.40742108	0.37812188	0.9867587	3.3889818	0.29655677	0.48130405	0.39278746	0.41464883	0.34123334	0.9957053	1.4501649	0.697904	0.40820977	0.37643284	0.37785327	0.34900478	0.9952934	2.5249677	0.39612266	0.43731037	0.40771323	0.4079116	0.38167435	0.048010383	0.17028172	0.3223219	0.45938563	1.0471741	0.129513	0.15830758	0.14903283	0.39863327	0.01805914	0.010241649	0.011352237	0.015379264	0.015117157	0.012766178	0.014401557	0.014561247	0.02342532	0.022509923	0.022261174	0.016259566	0.01822043	0.017952219	0.017933939	0.032294996	0.031011293	0.03074929	0.031351212	0.02079318	0.021979006	0.02153761	0.021307917	0.021470211	0.04017568	0.038919568	0.03872575	0.039460648	0.039069694	0.047984976	0.051942978	0.045794655	0.045212906	0.038663313	0.039305862	0.032328747	0.033308182	0.03458092	0.02780122	0.02929877	0.032676354	0.023570772	0.025647597	0.027099287	0.03134126	0.024112707	0.025516586	0.026536897	0.03060347	0.023138072	0.02528404	0.025897667	0.026287485	0.030637851	0.025375592	0.026380708	0.027094252	0.027595343	0.03178258	0.9508472	0.030802341	0.020924402	0.017740017	0.011616073	0.006828018	0.003883113	0.002295046	0.0012128601	0.96110266	0.025780872	0.016907131	0.014297013	0.008579994	0.0047610956	0.002848163	0.0017172224	0.00090383826	0.97651803	0.016344316	0.010759154	0.008632802	0.005062994	0.0026705503	0.0014724114	0.0008210062	0.00039498252	0.6956815	0.15915719	0.11396233	0.09955071	0.06740208	0.039853655	0.022499375	0.01316573	0.007066543	0.8352665	0.08797341	0.06151762	0.05855733	0.040931787	0.024910767	0.014554663	0.008873285	0.0049478933	0.773335	0.112712406	0.08205876	0.079635404	0.058207344	0.035270233	0.01892055	0.0110324705	0.0060800486	0.96483165	0.022968933	0.015455582	0.0132838	0.008322332	0.004480558	0.002359007	0.0013061434	0.0006612377	0.9703184	0.02003995	0.013217007	0.011642063	0.0068220813	0.0033323045	0.0017706829	0.0009490596	0.0004668796	0.9814985	0.0130858105	0.008618517	0.007040718	0.00406047	0.0019754057	0.0010149807	0.0005063178	0.00023632757	0.6671623	0.16523325	0.12197558	0.11179164	0.07691661	0.044631157	0.024472713	0.013679934	0.0069936644	0.80115676	0.102931015	0.07387999	0.07383887	0.051138736	0.02875798	0.015608388	0.008784212	0.0046242345	0.72974396	0.12946145	0.09610054	0.09530724	0.069812275	0.041570086	0.021694995	0.011955262	0.0063203583	13.535209	11.256319	10.94604	8.998662	11.186413	8.259122	8.357794	8.359971	10.876641	7.0447965	7.7177	6.800199	8.347786	7.720069	7.8547835	8.347588	10.868367	6.436292	7.802788	6.3368745	6.437948	8.331328	6.1015906	6.3332624	7.668024	7.666323	8.329529	10.503984	3.517059	6.841315	6.473661	9.009656	8.267458	7.022138	10.922683	10.460886	14.133899	10.961325	10.647788	8.490479	10.916821	7.681767	7.817267	7.8206253	10.527732	6.478082	7.164381	6.1057982	7.7663283	7.1671934	7.3396845	7.7677894	10.436385	5.6951003	7.1831245	5.6217213	5.7037935	7.6803617	5.5293183	5.6159573	7.0400944	7.0404534	7.6786375	9.920661	2.7719903	6.089449	5.739035	8.325932	7.576584	6.3153696	10.244062	9.702957	0.7409757	7403.803567095365	1.043376	-31.74435816549381	0.6497024	25160.857073525844	1.1250308	-32.13322009221063	16151.084081533609	0.16605735	0.004178326	5.8317582e-05	1.7408794e-06	9.401364e-11	2.8775403e-08	1.4463636e-11	0.17905375	0.008009763			0.7318926	0.66532725	0.2324211	0.5840926	0.9135385	0.1478619	0.777217	0.6721484	0.77096903	0.8054612	0.625195	2.0616639	0.6933238	1.9280316	6471.5293	11872.689	943.1668	611.49506	5112.5195	5775.372	7053.452	8096.894	0.7327565	0.67085934	0.2402832	0.58035785	0.9102084	0.15184838	0.7828138	0.67721945	0.776016	0.80873317	0.63252884	2.0990374	0.7005286	1.9442041	6428.119	11811.426	949.0227	616.2052	5091.1826	5721.0796	7013.5435	8082.9365	5948.662	853.8702	8787.982	6001.5024	867.4028	8956.591	0.93436426	0.22411303	4.4540625	0.21074975	0.54423225	0.17180951	0.42819726	0.9371695	0.4092181	2.184664	0.15022132	0.53099674	0.13283142	0.46737695	0.969713	0.3560904	2.7554226	0.31491658	0.43693995	0.22293346	0.33184832	0.9909644	0.51542944	1.9521018	0.36146024	0.4796237	0.31488195	0.4191094	0.98430276	1.7282386	0.57154423	0.45270234	0.4823432	0.37057686	0.404005	0.9943918	0.7402219	1.347399	0.37922138	0.46561462	0.32860005	0.40533864	0.9875235	1.2954861	0.7653115	0.40927413	0.4957946	0.35874513	0.43692857	0.9332759	0.22236803	4.4717364	0.20913446	0.53596103	0.17106286	0.42274195	0.93653804	0.40663967	2.1989856	0.15198776	0.5226596	0.1348479	0.46173987	0.9695786	0.35789996	2.737575	0.31629378	0.42750114	0.22509289	0.3255689	0.9908962	0.5174877	1.9445392	0.36374202	0.4707689	0.31818256	0.41284734	0.9838333	1.732644	0.5696457	0.45399836	0.47389546	0.3730712	0.39812768	0.9943487	0.74283063	1.3425901	0.38032526	0.45632026	0.33085835	0.39861092	0.9871964	1.2964698	0.76440233	0.40880433	0.48723277	0.35959476	0.43070856	0.049770217	0.17146847	0.31726143	0.46149653	1.0851392	0.07029021	0.098274045	0.10648834	0.39868164	0.011806185	0.009311276	0.010266204	0.015024138	0.014798825	0.012593418	0.014316853	0.014053873	0.02313653	0.022425072	0.022324027	0.016109334	0.018166577	0.017525908	0.017794086	0.03211988	0.030859813	0.031008026	0.031065429	0.020550668	0.021765163	0.021078372	0.021188052	0.021106904	0.039935797	0.03879268	0.03893207	0.039162166	0.03897429	0.045663126	0.04831833	0.04232125	0.042194977	0.036015503	0.036816217	0.030325528	0.03151793	0.033650763	0.02660379	0.02849218	0.03202617	0.02332895	0.02490842	0.026500937	0.0310043	0.024432553	0.02514145	0.025912317	0.031085119	0.023873687	0.025422802	0.024954557	0.025708875	0.031555835	0.025639063	0.026067778	0.025885446	0.026856791	0.032382287	0.9082176	0.054843366	0.033876088	0.026201352	0.019357381	0.014587748	0.011127167	0.008454115	0.0057010236	0.9260672	0.047647957	0.027993033	0.021657549	0.014859505	0.01069529	0.008169569	0.0061344723	0.0041276803	0.9511956	0.034754623	0.019682003	0.01419086	0.009478135	0.0065453723	0.004674443	0.0032335971	0.0019218968	0.5827227	0.21443577	0.13706884	0.10506615	0.07709801	0.05578833	0.040868204	0.029898921	0.0202507	0.7695762	0.12327478	0.07695146	0.06405266	0.047543935	0.034978475	0.026799941	0.02062828	0.014734447	0.6556084	0.15727039	0.106953904	0.09272323	0.07315818	0.055296347	0.041742675	0.032344665	0.023859244	0.9463161	0.035797793	0.02141688	0.016581219	0.011277985	0.0075701363	0.0052612755	0.0037426713	0.0023685861	0.9542513	0.03191743	0.01855768	0.014926087	0.009492266	0.0057876003	0.003919283	0.0026745717	0.001664472	0.971164	0.021413872	0.012206192	0.009119125	0.0057408847	0.0035080358	0.0022916794	0.0014763254	0.0008470013	0.56071335	0.20922785	0.14102527	0.117806844	0.08781263	0.06166303	0.04389265	0.031303197	0.021017577	0.7342922	0.1329904	0.08840728	0.081403196	0.059484307	0.039811883	0.028439749	0.020901809	0.014788528	0.6245429	0.16696404	0.11748803	0.10731549	0.08420916	0.059229918	0.04157271	0.030250132	0.021413077	13.594064	11.3964	10.519895	9.470332	10.480504	8.908946	8.636682	8.635064	10.075159	7.769256	8.0515375	7.922827	8.456085	8.052761	7.988269	8.458158	9.994453	7.596213	7.967916	7.4223857	7.5246267	8.590949	6.4531827	7.422888	8.015583	8.016253	8.5904875	10.015663	5.2366567	7.9316726	7.6138177	9.421864	8.89944	7.7542653	11.090364	10.852156	14.159745	11.074642	10.283954	8.984033	10.366909	8.31331	8.123017	8.122388	9.894357	7.157272	7.457779	7.2857995	7.9130707	7.4607134	7.4516473	7.914634	9.71183	6.890778	7.3381824	6.7289853	6.836378	7.976171	5.812784	6.729017	7.3682218	7.3687177	7.9763765	9.479937	4.5162287	7.2362275	6.8930354	8.777157	8.202137	7.0404387	10.427454	10.1203985	0.61552083	0.5751873	3694.5847	5421.94	492.69867	307.10178	3063.828	3321.9226	3995.3542	4642.315	0.99393374	1.4087077	0.7145542	0.4182327	0.36246127	0.3477945	0.30256546	4039.3152	577.3809	5343.107	0.0506088	0.16864271	0.3048158	0.47593248	0.93536997	0.05525214	0.086386	0.11919472	0.39868164	0.01462783	0.010109227	0.0109979445	0.015389101	0.0150534585	0.013143607	0.014476929	0.014526407	0.023555977	0.022449031	0.02250832	0.01656206	0.018260712	0.017826607	0.018083228	0.03251057	0.030889036	0.031079365	0.031035999	0.020987427	0.022020604	0.02127915	0.021531716	0.021349164	0.040471196	0.038638506	0.038845297	0.03909494	0.03895501	0.899432	0.06290401	0.043218195	0.033739235	0.022440638	0.013587177	0.007332953	0.004170295	0.0019528156	0.9102514	0.058635727	0.0395993	0.031054711	0.019707398	0.01131369	0.0053676832	0.002926991	0.0012539573	0.94186217	0.040953077	0.026819471	0.020021444	0.012236774	0.006728759	0.0030648434	0.0015513895	0.0006179946	0.4922251	0.21929653	0.17537692	0.15081337	0.11198434	0.0705042	0.04003609	0.02220163	0.011102165	0.6890791	0.14804992	0.114837624	0.10190958	0.0766439	0.04597417	0.025742758	0.013980887	0.007225818	0.5735852	0.17773266	0.14454725	0.13379565	0.10483762	0.066526204	0.038380004	0.021279799	0.011085632	11.193009	9.731863	9.423395	7.2871504	9.509475	6.7359147	6.7485023	6.747859	9.221615	5.568453	6.3237295	4.876247	6.6749415	6.324752	6.4895053	6.671843	9.165347	4.655274	6.328653	4.5776405	4.618692	6.633985	4.811866	4.5785413	6.211366	6.2078457	6.636702	8.921056	1.6132061	4.915967	4.7172394	7.1830645	6.641118	5.4132056	9.251949	8.784566	0.68086946	0.19190672	1.5743402	0.22801213	0.6711619	0.5203764	0.6607733	0.692034	0.9154335	2.7622395	1.013109	2.8247025	1423.2819	9384.595	711.88776	277.8014	786.958	980.72375	1619.0194	2774.8008	0.68451166	0.19688402	1.571917	0.23357597	0.6731358	0.523069	0.6619225	0.6921571	0.9287713	2.8351245	1.0253193	2.8561478	1399.1279	9237.019	709.0866	267.14468	780.67377	960.9048	1587.0934	2750.7085	1136.9545	450.54807	3632.0002	1172.6873	490.49527	4008.9648	0.9357011	1.9227089	0.52258384	0.21092947	0.27600303	0.16303203	0.21602294	0.8924132	1.5835346	0.6151543	0.33924696	0.19256581	0.22594614	0.14907727	0.938517	2.3223753	0.44368917	0.43837616	0.22271886	0.33055335	0.17729078	0.9250157	7.7011075	0.12833974	0.5197145	0.21666273	0.38598353	0.17545119	0.93322754	3.3085759	0.3036334	0.45545807	0.21294987	0.34429654	0.16940045	0.9434822	5.864559	0.17498955	0.48832422	0.23199743	0.37155256	0.18445015	0.93547356	1.9193375	0.5221745	0.2139819	0.27562037	0.16652094	0.2168016	0.89108455	1.5953476	0.6047918	0.34166703	0.19086343	0.22917494	0.14788327	0.93770033	2.3397295	0.43846035	0.44183788	0.22133581	0.33530235	0.17681059	0.9238461	7.750428	0.12687834	0.52218187	0.21540381	0.38957304	0.17461224	0.9321812	3.330756	0.29996198	0.45754245	0.21135323	0.34779462	0.16865508	0.94265133	5.891431	0.17346795	0.4887521	0.23084852	0.37357116	0.18415089	0.055507794	0.19401601	0.33283666	0.41764113	1.210483	0.26623824	0.32184455	0.2678699	0.39868164	0.042474616	0.020819599	0.024133874	0.022147195	0.02278657	0.017912542	0.020001119	0.02060669	0.026740681	0.025930464	0.026318893	0.019372553	0.021633452	0.021310624	0.021700196	0.03423704	0.032615267	0.0330457	0.0335115	0.02273584	0.024248889	0.023832947	0.024101125	0.023844862	0.041677512	0.039953846	0.040304318	0.040874064	0.040441193	0.06665655	0.07291992	0.06215576	0.062494926	0.052217644	0.053911507	0.043470643	0.045629844	0.049003776	0.038310833	0.040781237	0.0454611	0.033811413	0.036059126	0.038225647	0.043616857	0.03421402	0.03495237	0.03683661	0.04324858	0.03270089	0.03468427	0.03498954	0.0368766	0.044136014	0.034981843	0.03624669	0.0370327	0.038177878	0.045341074	0.95448714	0.02954579	0.01901988	0.015342997	0.00999316	0.0063008857	0.003805841	0.0024749597	0.0014316723	0.96179885	0.026702248	0.016645342	0.012898339	0.0073458524	0.0044213873	0.0029327336	0.0019362397	0.0011236591	0.9791866	0.015611975	0.009959317	0.00744016	0.0036906404	0.0019824477	0.00116872	0.0006836294	0.00035001896	0.5848085	0.18878752	0.1392847	0.1273853	0.096405864	0.062335007	0.032457273	0.019145114	0.012185072	0.74442863	0.12121837	0.08203644	0.083926395	0.06974484	0.042879853	0.022746965	0.014995801	0.010019616	0.5735515	0.1655028	0.1201909	0.13740365	0.1276489	0.078105494	0.03267306	0.019647926	0.012095565	0.9709617	0.020026261	0.012761105	0.010292176	0.00628288	0.0035923354	0.0019756577	0.0011978019	0.0006621947	0.97453874	0.018490298	0.011540363	0.009234303	0.005027589	0.0026242759	0.001539775	0.0009110355	0.00049507717	0.9854914	0.011126403	0.007102332	0.0053547462	0.002588681	0.0012710666	0.0006852816	0.00036782265	0.00017936107	0.5381747	0.19282162	0.14888167	0.14348944	0.1128936	0.07319301	0.037208676	0.020412436	0.012130742	0.6920061	0.13844569	0.097380035	0.10383419	0.08648747	0.050860945	0.025267463	0.015329612	0.009706479	0.50263184	0.17972708	0.13536671	0.15775374	0.14854743	0.0919636	0.03921357	0.022193806	0.0127001405	13.575302	11.361584	10.732138	9.294068	10.719015	8.756406	8.531247	8.530222	10.303455	7.606883	8.001955	7.6748323	8.4026785	7.9966426	7.968753	8.400629	10.209425	7.380868	7.9499655	7.2266636	7.3164306	8.504472	6.461518	7.2284846	7.9757266	7.974058	8.505383	10.084677	4.9695964	7.7315464	7.4511557	9.31211	8.816565	7.6675553	11.042309	10.778683	14.154632	11.057942	10.433181	8.8100395	10.489663	8.234607	8.012319	8.010466	9.991222	7.0991435	7.478364	7.1008625	7.832415	7.4750495	7.4674134	7.833624	9.797609	6.7911034	7.3564634	6.6363125	6.7132063	7.8828626	5.922712	6.6381435	7.3923297	7.390443	7.8824105	9.47925	4.3809557	7.1130295	6.8499484	8.670677	8.197253	7.0541244	10.393222	10.094982	IRAK1
IRF3	4hr	0.023020403	-0.071464	0.09936199	-0.052893437	0.023134086	-0.45081452	0.109841764	-0.21449876	239.55544	3613.7324	351.45465	109.410965	0.0	14.5077095	315.10675	930.8229	0.016254393	-0.086050704	0.095063	-0.06092724	0.013393256	-0.53317124	0.10144227	-0.24269304	245.88722	3600.7021	356.12442	113.60556	0.06850935	16.477486	325.178	946.6617	279.1844	384.94202	2457.9482	276.84152	382.98706	2478.022	0.359008	0.35720497	0.551997	0.1676159	0.14986822	0.1372445	0.12083113	0.33948833	2.2103064	0.07673925	0.25045997	0.10990205	0.1955496	0.08936092	0.4232512	0.473099	0.5252244	0.22030705	0.17702956	0.18401134	0.14549951	0.3389049	1.2947015	0.13381705	0.17682631	0.11777013	0.1346205	0.09466439	0.35950243	0.35070926	0.55953443	0.16703595	0.15066777	0.1362906	0.121063046	0.33766997	2.1647556	0.0767734	0.24842602	0.109355465	0.19355808	0.0882406	0.42533502	0.46814	0.5332524	0.22131193	0.17864017	0.18443806	0.14642847	0.33898467	1.2640364	0.13586552	0.1762255	0.11882473	0.13410965	0.09507542	0.028853461	0.11943778	0.29428628	0.5574203	0.6319854	0.61135167	0.6084018	0.567406	0.39868164	0.18898575	0.1354992	0.1569536	0.1134415	0.12764595	0.08681395	0.09829485	0.10589816	0.08646451	0.09015708	0.093887396	0.07166821	0.08106416	0.08295677	0.08701386	0.08085113	0.08246059	0.08414445	0.08592937	0.07033996	0.0772525	0.07841241	0.080453105	0.08173387	0.08476573	0.08520116	0.08631458	0.08949423	0.0872091	0.059233103	0.06682389	0.058147345	0.061984483	0.050179075	0.05742413	0.041064788	0.04501087	0.05426606	0.037991095	0.04128648	0.05175359	0.033568557	0.03626038	0.039764307	0.050113738	0.034560226	0.035949104	0.03918308	0.04944279	0.03353007	0.035590608	0.037041925	0.039438948	0.04856098	0.035612706	0.037074763	0.03824283	0.040004052	0.04902345	0.956193	0.031524833	0.02095452	0.017512657	0.009016432	0.0036106096	0.0014057276	0.00064289995	0.00028368784	0.9603782	0.029909773	0.019479616	0.015890002	0.0074483166	0.0025753477	0.0010022641	0.00044400606	0.00018421032	0.9829476	0.013585303	0.00887736	0.0069801616	0.0028997662	0.00083977124	0.00029154678	0.000121136996	4.7537236e-05	0.41393667	0.19264144	0.1714157	0.20256874	0.16059282	0.094594456	0.043676402	0.022314893	0.012866117	0.5915669	0.15190084	0.12003679	0.15471327	0.119904146	0.06750592	0.031137275	0.018103719	0.010860075	0.5028195	0.16302733	0.1296994	0.18609232	0.1536429	0.08917796	0.03715514	0.02058442	0.011685606	0.9669712	0.02406476	0.01615217	0.013593752	0.0067322804	0.0025531275	0.00092931814	0.00041222203	0.00017982391	0.9700258	0.022834511	0.015038505	0.012430541	0.0056058723	0.0017812394	0.0006425618	0.00027063047	0.000109812136	0.9865329	0.010836446	0.0071382984	0.0055654845	0.002229822	0.0006006558	0.00019049284	7.55312e-05	2.8959748e-05	0.36759543	0.19269125	0.17655928	0.21787514	0.17776701	0.10650749	0.048492663	0.023282496	0.012468794	0.5525841	0.15962836	0.12678465	0.1701336	0.13366726	0.074886106	0.033359054	0.018433658	0.0103782285	0.45908538	0.1678424	0.13498232	0.19966078	0.1680047	0.0999697	0.041428734	0.022125369	0.012327663	13.54649	11.426129	11.170229	9.161533	11.283146	8.756353	8.59119	8.593005	10.919989	7.6047816	8.304043	7.1889334	8.487938	8.302332	8.226861	8.487559	10.836453	7.09471	8.285331	6.7697635	6.793046	8.33574	6.731182	6.766872	7.8942103	7.8915377	8.33392	10.258319	3.8814955	6.845739	6.59899	8.587786	8.026915	6.78665	10.165908	8.921088	14.141282	11.129078	10.883203	8.642739	10.978568	8.140711	8.021493	8.021696	10.532636	6.976046	7.6937857	6.4056687	7.8626313	7.6922765	7.647007	7.862056	10.3736	6.277921	7.626969	5.9477015	5.962472	7.638846	6.077453	5.9435797	7.2073216	7.202549	7.6368523	9.662884	3.022952	6.006937	5.7574296	7.857858	7.2911377	6.0223436	9.47968	8.175899	829.1042	6193.414	983.0165	431.6243	0.4696973	125.264694	1186.4465	2888.0122	835.8781	6137.3833	983.9106	432.31076	0.9777079	129.90416	1197.6674	2894.4875	507.59036	607.142	2947.6606	559.95557	658.489	3232.6306	0.03960895	0.19452214	0.39958945	0.3662782	0.87102526	0.74525696	0.7106004	0.6917481	0.39861137	0.18131553	0.09658935	0.105143294	0.075146206	0.07888608	0.056417827	0.062919915	0.06559363	0.058943395	0.05937898	0.06038957	0.047905277	0.053000778	0.05325028	0.054052085	0.056521636	0.056399442	0.057231948	0.056952592	0.045988925	0.05108521	0.04986907	0.050977193	0.050586276	0.060407158	0.059021093	0.059328515	0.05964781	0.059930872	0.13027066	0.14074309	0.11576924	0.11757444	0.09597019	0.099650174	0.07782751	0.08175621	0.08772196	0.068840906	0.07370574	0.08080042	0.059933994	0.06468635	0.06855977	0.07636494	0.0605515	0.06312701	0.06679385	0.07513597	0.05766758	0.061681833	0.062960096	0.066585995	0.075913936	0.06252434	0.064620554	0.06549378	0.06878108	0.07820312	0.9641622	0.023551997	0.01615765	0.013950743	0.008599593	0.0042363047	0.001958567	0.0009749115	0.00045646992	0.9703987	0.02067425	0.013751096	0.011516153	0.006587152	0.00302947	0.0013827652	0.0006650116	0.00029814334	0.9841408	0.01137694	0.0075843926	0.0062710443	0.0034989296	0.0015103724	0.0006474282	0.0002996629	0.00012691824	0.60265446	0.18581201	0.1434709	0.13875516	0.09423036	0.049464654	0.02388003	0.012683881	0.006594759	0.776741	0.107342266	0.081685916	0.08469328	0.060020674	0.033271138	0.016787319	0.009260082	0.0049719037	0.72319657	0.12631406	0.097767994	0.105114944	0.07624735	0.04087746	0.01942412	0.0103611015	0.0056324033	0.97301435	0.018338678	0.012376286	0.01052692	0.0063524325	0.003038023	0.0013707541	0.00065582426	0.00030028576	0.97651	0.016596902	0.010962651	0.009259769	0.0053100507	0.0023601588	0.0010381861	0.00045321102	0.00019343024	0.98668855	0.009743345	0.006423552	0.0052140136	0.0029126094	0.0012368066	0.0005169438	0.00021518162	8.637573e-05	0.5672852	0.191164	0.15144016	0.14860073	0.10457022	0.057016123	0.028400583	0.014813711	0.0075146123	0.73168874	0.12524545	0.096623644	0.0998812	0.071782455	0.03958027	0.019754581	0.010415061	0.0054001636	0.66073513	0.14668529	0.11615027	0.12324928	0.09185821	0.05146888	0.02519285	0.013078922	0.006643301	13.5383	11.362281	11.144201	8.979022	11.335743	8.467838	8.417891	8.418526	11.025888	7.2797575	8.045152	6.667368	8.347319	8.045822	8.078164	8.348722	11.037121	6.516034	8.0691	6.257015	6.269085	8.202024	6.4848948	6.2609644	7.7462006	7.745857	8.200032	10.534291	3.1480732	6.397438	6.154156	8.545399	7.936484	6.687253	10.470187	9.49331	14.142438	11.102596	10.798811	8.566649	10.9498	8.006532	7.921886	7.922924	10.547713	6.8418665	7.5442147	6.124704	7.764222	7.543931	7.5690694	7.767265	10.463252	5.94323	7.462915	5.6625333	5.662568	7.548045	5.9378114	5.6670156	7.136627	7.1368055	7.54416	9.861213	2.653466	5.7463236	5.5454507	7.8537436	7.289969	6.0305624	9.763792	8.754031	0.27127346	0.4908064	0.06752568	0.3434201	1497.9099	8351.038	1613.4972	829.37445	0.6185888	188.35727	2413.7747	4781.9893	0.25844592	0.4838716	0.064061575	0.33635524	1525.4288	8307.663	1619.967	842.53577	1.8754991	206.772	2452.787	4806.029	1049.5192	1252.6432	5746.6055	1131.1737	1295.1462	5930.378	0.593955	0.1164502	3.6586018	0.275849	0.46929896	0.23567963	0.39010727	0.7446327	0.46928203	1.4156498	0.40278882	0.54769754	0.35277387	0.47614196	0.59191626	0.11593325	3.6731718	0.2759115	0.46682778	0.23481639	0.38676548	0.7448048	0.46570474	1.4340274	0.40331674	0.5508095	0.35208312	0.47723645	0.023797935	0.14515488	0.40130696	0.42973703	0.530299	0.75870854	0.56954503	0.6736895	0.39861137	0.19491938	0.11579697	0.11856958	0.07452189	0.078859106	0.054620802	0.062572785	0.06605109	0.06026098	0.060522098	0.06292403	0.05059972	0.05627408	0.057398684	0.058568094	0.061877545	0.062940165	0.0629567	0.06371551	0.053659733	0.05919442	0.06028568	0.05959334	0.0612944	0.06915645	0.068244874	0.069810085	0.06999977	0.06990545	0.10441327	0.11068272	0.095648155	0.09651773	0.0808591	0.08396974	0.06577142	0.069430865	0.074824326	0.057608712	0.06161137	0.06881782	0.049141906	0.053220514	0.05698752	0.06595515	0.050493773	0.05302853	0.05715934	0.065974414	0.04832284	0.052168213	0.053686343	0.056992825	0.06551207	0.053252142	0.054992244	0.05678174	0.058679156	0.067407936	0.9546118	0.027189145	0.019684955	0.020924307	0.012677851	0.0049378364	0.0018641916	0.0008478562	0.00038639727	0.96406555	0.022827925	0.01609788	0.016947929	0.009411102	0.0032153218	0.0011573418	0.00051212154	0.00022339588	0.97581536	0.016289804	0.011396332	0.011134184	0.005889217	0.0019253235	0.0006586888	0.0002726016	0.00011319892	0.6253629	0.18262324	0.14050123	0.14856368	0.09276069	0.03660505	0.013979453	0.0062496266	0.0028011922	0.79546094	0.10443573	0.07754642	0.090619326	0.05763637	0.023211943	0.00915584	0.004244869	0.0019590824	0.7116972	0.1320485	0.10110563	0.122160695	0.08321042	0.036633905	0.014954166	0.0070706354	0.003325878	0.96422106	0.022538254	0.015966443	0.016113788	0.009511677	0.003727623	0.0013884957	0.0005990491	0.00026824296	0.96995324	0.019722415	0.013690911	0.013811546	0.0076525407	0.0026857164	0.0009585361	0.00037407395	0.00015681125	0.9800443	0.01392398	0.009512698	0.008880742	0.004705475	0.0015808814	0.00054433255	0.00020255326	7.961325e-05	0.5882432	0.18754478	0.14814246	0.15903963	0.10445815	0.04566985	0.01908423	0.008709617	0.0037229024	0.75221807	0.12065889	0.09109001	0.10565639	0.0697142	0.030204082	0.012541974	0.005710753	0.0024952088	0.6682137	0.14451642	0.11314072	0.13422221	0.09504979	0.045042906	0.01969784	0.009388116	0.004291916	13.51098	11.259813	11.152818	8.826368	11.615466	8.242863	8.170016	8.171265	11.331362	7.1097813	7.770257	6.5847025	8.083822	7.769163	7.801131	8.08279	11.358855	6.3846664	7.720011	6.0799155	6.1113834	7.9126472	6.1527767	6.0823603	7.364891	7.361486	7.9154434	10.547383	3.3232818	6.2441716	5.9478517	8.357318	7.5646753	6.2660513	10.294259	9.13319	14.127539	11.016931	10.864895	8.314269	11.241143	7.725081	7.63311	7.636812	10.86495	6.6203446	7.2737184	5.7546787	7.4568744	7.2720222	7.3225927	7.4560013	10.810768	5.538059	7.1175537	5.188347	5.180488	7.179745	5.5998273	5.18737	6.7189636	6.7150283	7.1847463	9.916934	2.3810198	5.2267075	4.9929914	7.506557	6.7945013	5.4477663	9.54472	8.29496	-0.093769394	-0.062763885	-0.066190094	-0.029841132	773.76227	2124.3738	432.78763	306.97168	125.36499	436.5127	1086.4678	1506.6624	0.52916044	0.27658835	1.4996842	0.22468242	0.44592127	0.17266306	0.3440336	0.5377908	0.31981853	1.494419	0.21027124	0.45405743	0.16227107	0.34997824	274.6496	171.36578	829.7073	0.05037653	0.17855604	0.32393903	0.44712642	0.9392059	0.33370817	0.29615435	0.23392585	0.39868164	0.12727593	0.087160036	0.09695537	0.06471188	0.06904027	0.042464614	0.048835643	0.051600743	0.045289725	0.04533677	0.046105318	0.035350915	0.039096773	0.03897512	0.03942167	0.047507677	0.046287786	0.047106247	0.046311248	0.036371462	0.040425092	0.040135134	0.04006067	0.040544588	0.053982083	0.05236156	0.052901454	0.053501654	0.05306099	0.7863607	0.117372975	0.07827988	0.060521286	0.04611484	0.03437164	0.024709675	0.015600474	0.006755763	0.81869036	0.11203437	0.07038573	0.051481616	0.036444627	0.024874212	0.016884623	0.01111496	0.0060822773	0.8765573	0.09281609	0.05154192	0.033600792	0.021973459	0.0139878765	0.008715002	0.0051087113	0.0023754954	0.22497045	0.2266793	0.22431342	0.20224926	0.16508654	0.12126631	0.082790956	0.05344525	0.030896734	0.5522704	0.19104722	0.13954376	0.11600189	0.09360354	0.070615925	0.051870804	0.03659026	0.022706334	0.40155336	0.18598992	0.15463382	0.14072257	0.1251709	0.10676144	0.0876385	0.06896121	0.047710612	11.201554	9.738461	9.189945	7.8355546	9.473022	6.7606044	6.902828	6.9009604	9.281974	5.5337634	5.9415646	5.7631254	6.7476897	5.9375944	6.022243	6.746339	9.077966	5.2310505	5.9353313	5.1352882	5.279522	6.764367	4.2547708	5.135684	5.8657684	5.861347	6.7679286	8.63756	2.9142938	5.712911	5.2075977	7.5858355	6.6032414	5.3895717	9.136958	8.505886	0.6170193	2.1278496	227.54874	3336.9468	310.47543	120.063065	0.04635178	13.855297	312.61627	838.36163	0.6115941	2.1112561	232.03857	3295.2693	311.4483	122.32062	0.026125887	17.307894	319.02698	844.0604	163.97704	214.13077	1478.5497	175.31554	226.46762	1572.6398	0.782404	2.7055707	0.2537483	0.48303086	0.3970003	0.41391844	0.3447173	0.78132796	2.6929336	0.25513935	0.48163256	0.40000474	0.4131694	0.34766665	0.035869386	0.17737326	0.3813171	0.4054397	0.78913575	0.7278546	0.66666704	0.5473106	0.39868164	0.19219476	0.13572557	0.15213262	0.11438977	0.12720092	0.08818995	0.10052731	0.11159307	0.091475286	0.093502365	0.1014509	0.075575165	0.084903255	0.0874554	0.092230186	0.08501993	0.084925555	0.08730745	0.0893478	0.073149376	0.08133893	0.08086591	0.08217806	0.082939275	0.085932426	0.08500047	0.086028874	0.08639883	0.08733768	0.10708333	0.120885864	0.10253667	0.10507483	0.08660194	0.09295005	0.07092091	0.07510701	0.08278382	0.06282588	0.067999914	0.07635541	0.053481568	0.058159437	0.06279748	0.07313096	0.05437131	0.057171263	0.06063506	0.07200072	0.051966358	0.056017436	0.05744762	0.06020426	0.07089312	0.056062993	0.058157258	0.059085045	0.06132322	0.0724486	0.93668085	0.04688408	0.029300736	0.020720094	0.01201399	0.0065059764	0.003191776	0.0016357105	0.00070597033	0.94291633	0.045136876	0.027351022	0.018391026	0.009701626	0.00473983	0.0023398884	0.0011515332	0.000471714	0.97477263	0.021203278	0.012912096	0.00845233	0.003952525	0.001689768	0.0007535887	0.00032872497	0.00012558432	0.3309449	0.20861487	0.19361994	0.1947259	0.15957673	0.114960514	0.06620426	0.038712855	0.02368919	0.5573798	0.15751736	0.12879653	0.13623159	0.11486169	0.08315621	0.048734684	0.031796914	0.02021912	0.4482168	0.17182834	0.14471762	0.17211154	0.15328954	0.10937073	0.05572511	0.034356117	0.021587733	0.9518734	0.03711168	0.022885129	0.015774762	0.008833511	0.0045963675	0.0021862474	0.0010841136	0.00046326235	0.9560182	0.03576457	0.021465799	0.014299306	0.007397757	0.0034389494	0.0016231657	0.0007505697	0.00030431058	0.979992	0.017282085	0.010317421	0.006625955	0.003052215	0.0012589705	0.00053886115	0.00022393173	7.9017824e-05	0.29694217	0.20127335	0.19334571	0.20058252	0.17094018	0.12744677	0.07549982	0.04362776	0.026223928	0.5123223	0.16451833	0.13737506	0.1478448	0.12682398	0.092208214	0.054579977	0.03511159	0.02216988	0.3970576	0.17391595	0.151228	0.18264993	0.16604473	0.122015454	0.06467887	0.040159464	0.024966687	13.581787	11.475549	11.0241375	9.277415	10.854836	8.97185	8.761959	8.763276	10.468368	7.8365197	8.54902	7.520538	8.652026	8.546924	8.49859	8.647652	10.423325	7.4716334	8.531831	7.249254	7.260982	8.580468	7.0922713	7.2508917	8.286347	8.287922	8.578713	10.187066	4.4283705	7.3489714	7.201287	8.852731	8.487179	7.332078	10.368229	9.295469	14.158233	11.177784	10.73592	8.798422	10.575561	8.39554	8.230385	8.231734	10.102809	7.2361517	7.977875	6.7703657	8.056089	7.97308	7.950264	8.053791	9.963152	6.688152	7.908701	6.4656925	6.4673977	7.9105625	6.479114	6.467172	7.6407537	7.6415925	7.909477	9.592162	3.519218	6.5360594	6.4007053	8.142748	7.795882	6.6283913	9.702047	8.599692	222.49138	2025.3873	260.32547	130.4113	0.34232423	24.074097	328.64285	725.1603	364.69797	273.7566	1369.2601	0.038125902	0.1259862	0.24360532	0.5922851	0.7041669	0.49524772	0.48673922	0.47986937	0.39868164	0.17375936	0.14082408	0.16254638	0.13197754	0.14350103	0.10424179	0.11971294	0.12969615	0.10852271	0.11114219	0.11738452	0.088111416	0.099694334	0.101199366	0.10507783	0.095327	0.097679496	0.09708264	0.09994989	0.080774374	0.0894604	0.091598034	0.092845134	0.09298051	0.0931699	0.091401815	0.09406408	0.092914805	0.09376164	0.8707689	0.09671712	0.059043985	0.03922029	0.022241583	0.01177829	0.005634542	0.002726265	0.0009945561	0.87982845	0.09438854	0.055924468	0.036312643	0.019472664	0.009459201	0.004124345	0.0019046434	0.0006737471	0.9433087	0.04985659	0.028209332	0.0170371	0.008119414	0.003543321	0.0014072645	0.00061598985	0.00019228752	0.17068352	0.17442538	0.19604884	0.2195535	0.20730986	0.16595419	0.10801589	0.06508634	0.03849153	0.400197	0.17529483	0.15758131	0.17019174	0.15216793	0.11371998	0.07247283	0.0492262	0.031469043	0.29714066	0.1660255	0.15806988	0.19168936	0.18455082	0.1474074	0.091233954	0.06256805	0.040722452	11.250552	9.888123	9.497548	7.601547	9.371917	7.2439404	7.102412	7.1073475	8.995612	6.0937347	6.8510523	5.685103	6.9898376	6.8505173	6.837089	6.9882426	8.84338	5.636033	6.8446546	5.4414563	5.453193	6.910034	5.3943343	5.437273	6.592225	6.5923977	6.914733	8.558843	2.5731487	5.567109	5.397421	7.1862903	6.7937274	5.6195965	8.693218	7.543437	-0.06608959	-0.02293904	0.46723348	0.113635965	0.4319851	0.62832844	0.18896891	0.41847727	0.1913058	0.8747064	300.071	7796.203	791.80524	51.488815	0.029080015	1.181789	175.21265	1727.7767	-0.06660524	-0.025230663	0.47130677	0.11699994	0.43369675	0.6314024	0.2011278	0.4947497	0.19972788	0.9068087	297.70673	7669.9233	786.76385	49.50228	0.01926551	0.9908558	173.75964	1716.3599	106.270775	235.39172	1577.3246	131.34154	308.70663	2103.051	0.17050323	0.11779283	0.43096444	0.09901299	0.050455928	0.08279538	0.039473042	0.5684767	0.28554532	1.6876761	0.51685786	0.20849545	0.47376353	0.18981221	0.35114893	1.3133427	0.14582978	0.46018517	0.09785041	0.39799643	0.084188685	0.5461316	0.3012679	1.2743758	0.5134679	0.19687702	0.4676507	0.17812903	0.68044126	1.2557696	0.49437457	0.6880944	0.22272688	0.5712447	0.1854966	0.17216411	0.13503726	0.4216892	0.101944715	0.051246986	0.084879905	0.040278282	0.5708591	0.30649903	1.6761156	0.5272744	0.20902249	0.48037148	0.1892498	0.354851	1.4552172	0.14355546	0.47156286	0.09927734	0.4066967	0.08511654	0.5472826	0.31992802	1.2578889	0.5229032	0.19690478	0.4732632	0.17717183	0.6805244	1.3123052	0.48943233	0.6960981	0.22361915	0.57566154	0.18558283	0.0641243	0.2807008	0.41313887	0.24203837	1.4021083	1.0590446	1.3286998	0.98107564	0.39861137	0.19671336	0.107814625	0.11820472	0.07725401	0.08425002	0.05391517	0.06064848	0.067411035	0.052160386	0.053776544	0.057784583	0.041320883	0.046882734	0.048144836	0.049440693	0.050534464	0.0507315	0.050712097	0.051844295	0.040936388	0.045487344	0.045323048	0.045505285	0.045186862	0.054954823	0.05432043	0.054192565	0.054427043	0.05538411	0.3063539	0.21687745	0.15066214	0.15773946	0.117130786	0.124287374	0.088739075	0.09722619	0.10409464	0.07944993	0.084741406	0.091835506	0.06463958	0.07219585	0.076192565	0.08370481	0.070420496	0.07292074	0.075661704	0.08308388	0.06349426	0.069456026	0.07039859	0.07349546	0.0808496	0.07371687	0.07513154	0.07579626	0.07775782	0.08610286	0.98678887	0.008620359	0.005786099	0.0060615204	0.0034411743	0.0012069676	0.0004273724	0.00019443373	8.20314e-05	0.9894216	0.00744844	0.004889914	0.0047360235	0.0023716802	0.0007262745	0.0002810832	0.00013431425	5.647744e-05	0.99333555	0.004820219	0.0032396875	0.003137784	0.0014435619	0.00036503267	0.00011721517	4.9356135e-05	1.9523379e-05	0.56326187	0.18404897	0.1519166	0.18786195	0.1177647	0.03878726	0.012497303	0.0063460865	0.0036320235	0.7669894	0.10932572	0.07817391	0.10919815	0.072863005	0.024534976	0.008242272	0.004801215	0.0029165437	0.64997834	0.14644301	0.1067204	0.15741621	0.11165313	0.040903606	0.01277071	0.0066117067	0.003878139	0.988907	0.008128981	0.00499164	0.004538304	0.002523794	0.0009106285	0.00032874965	0.00013533882	5.212424e-05	0.99039376	0.007405467	0.0044531645	0.003809899	0.001955317	0.0006559549	0.00025646944	9.956499e-05	3.6612084e-05	0.9943712	0.004447812	0.0027125382	0.0023921116	0.001125896	0.00031451505	0.00010263151	3.6026377e-05	1.2057555e-05	0.5015083	0.18686584	0.16032389	0.19769709	0.13439946	0.055143904	0.024227593	0.013152334	0.0076019326	0.6915856	0.13206644	0.09927497	0.12847327	0.09064405	0.03736931	0.016526561	0.0095294705	0.005965164	0.5621515	0.16341306	0.12655069	0.17553817	0.13212124	0.058750104	0.024735339	0.013723641	0.007928656	13.587688	11.501861	11.021409	9.400775	10.971851	9.094474	8.817338	8.818252	10.594665	7.9791784	8.620788	7.726494	8.656143	8.623879	8.485725	8.655256	10.535557	7.685311	8.549693	7.4028993	7.4105997	8.531481	7.1296854	7.402275	8.23731	8.236918	8.529974	10.026563	4.635147	7.419056	7.2707415	8.705624	8.3407955	7.1913705	9.995478	8.54452	14.173132	11.251186	10.639151	9.078673	10.4886265	8.693171	8.398868	8.399164	10.006162	7.5764656	8.161429	7.301105	8.129586	8.1651325	8.015249	8.127427	9.845268	7.2324405	7.9923406	6.929542	6.936236	7.9235826	6.6298323	6.9292636	7.6790075	7.6785917	7.9219546	9.27167	4.200691	6.8886437	6.7802696	8.037242	7.7311378	6.5944653	9.209299	7.633089	0.3215244	0.6322246	0.6615041	2.2738729	0.83578277	2.6073935	198.90112	2411.2974	273.81683	95.97744	0.005854556	9.840412	277.72864	756.1311	0.3094318	0.62799925	0.6579521	2.2282758	0.83025795	2.5929942	202.5983	2383.5918	274.39148	97.86176	0.09344433	12.879903	282.8177	760.4667	129.27818	175.3456	1096.923	142.36673	188.60042	1185.7982	0.6155891	4.751572	0.10970982	0.50776166	0.27876422	0.42268673	0.23841092	0.7670445	1.0078834	0.69782853	0.4349944	0.41161063	0.39313778	0.3741934	0.79477215	3.3090508	0.21600285	0.50625026	0.39262146	0.43111944	0.34109956	0.61321366	4.7824864	0.10897965	0.5052353	0.27814567	0.4196751	0.2372085	0.7658434	1.0102803	0.69752854	0.43559092	0.41151777	0.39277136	0.37325543	0.79424953	3.301763	0.21689999	0.5055611	0.39535707	0.43160543	0.34425354	0.035028808	0.18378161	0.39722764	0.3839628	0.77121735	0.7621098	0.6856752	0.6011532	0.39868164	0.19517311	0.13770032	0.15312067	0.11635375	0.12438842	0.08712496	0.10202145	0.109929	0.09025517	0.09443338	0.09926216	0.07652931	0.08668091	0.08788146	0.09169727	0.08745629	0.08825849	0.088745885	0.09019341	0.074443504	0.08474554	0.08405454	0.08500067	0.08546008	0.089215554	0.08966204	0.0903491	0.08909606	0.09037578	0.10420248	0.12102483	0.10396905	0.10692432	0.08590929	0.091961175	0.06899834	0.07345017	0.08160353	0.06080441	0.06512441	0.07436268	0.05326337	0.05729235	0.061007865	0.0712147	0.054278567	0.056750506	0.060054377	0.071423054	0.05178022	0.055584848	0.056462273	0.06006387	0.07222125	0.055939257	0.05817682	0.058737528	0.061536524	0.07438699	0.9508162	0.03661438	0.022225276	0.01628876	0.009771258	0.005279663	0.0026111654	0.0013291537	0.00059006154	0.9565497	0.034659166	0.020277759	0.014102939	0.007721138	0.0038031428	0.001888615	0.00093580404	0.00039788114	0.9799366	0.016381405	0.010008443	0.0069424626	0.0034519595	0.0015194585	0.0006930484	0.00031785382	0.00012769591	0.35572186	0.2107271	0.1912534	0.18928495	0.15214206	0.10370583	0.059589546	0.036586326	0.0243488	0.58977	0.15224892	0.12296225	0.1271148	0.104825415	0.072871484	0.04364368	0.029713875	0.020470243	0.49709776	0.16757436	0.13929029	0.15944149	0.13738166	0.09507566	0.0489444	0.029993327	0.019166538	0.96310174	0.02854575	0.017099066	0.012277713	0.0071332934	0.0036851761	0.0017697234	0.0008774678	0.00038309034	0.96670127	0.02716693	0.01579968	0.010987094	0.0059169955	0.0027693273	0.0013203925	0.0006130143	0.00025524056	0.9840721	0.013316227	0.008006787	0.0054872455	0.0026931749	0.0011454648	0.0005018556	0.00021540777	8.324838e-05	0.32188594	0.20468706	0.19215254	0.19590104	0.1634897	0.11549773	0.06757787	0.041398074	0.0268062	0.54195404	0.16218334	0.13370554	0.14034617	0.1175302	0.08143593	0.048522584	0.032891363	0.022291275	0.43977296	0.17404905	0.14877883	0.17281815	0.1521531	0.10752072	0.05738746	0.034898296	0.022258636	13.587845	11.499814	10.980453	9.399206	10.856267	9.041766	8.801592	8.802003	10.482475	7.9196224	8.540834	7.6771297	8.660333	8.5403185	8.444823	8.65891	10.418721	7.600903	8.485004	7.3268514	7.3454204	8.553941	7.0318475	7.3273883	8.205515	8.206387	8.555405	10.122539	4.5955887	7.395645	7.2275443	8.82529	8.398136	7.2286696	10.2635975	9.135947	14.162576	11.201232	10.678962	8.929659	10.550983	8.474066	8.269565	8.271974	10.088808	7.336301	7.95819	6.978868	8.06631	7.9568176	7.8889465	8.066742	9.930763	6.859627	7.856491	6.5882616	6.5983076	7.89759	6.4106817	6.5874815	7.5686293	7.56855	7.899791	9.518792	3.785198	6.637333	6.4787564	8.141589	7.733879	6.5581145	9.612547	8.464949	0.4726508	0.30836388	-0.020679807	0.7551483	0.86571467	0.001182497	0.35884136	0.23121901	0.3185683	0.40947816	0.36449546	1.399226	0.347056	1.4119462	240.17693	4567.343	343.65378	128.31099	0.06941201	9.5617285	334.0299	857.7969	0.4724182	0.31482568	-0.02511768	0.75228614	0.87283576	-0.0036084808	0.35838082	0.22721145	0.31768808	0.4103044	0.3638737	1.4003606	0.3466275	1.4151568	241.50607	4513.7344	344.73785	127.84069	0.1551595	10.765574	335.1371	862.72504	162.2926	246.02489	1833.6013	178.7155	262.15427	1987.8196	0.5855815	0.76022017	0.8085643	0.19341892	0.44629374	0.1701539	0.38836867	0.4475399	1.0281858	0.29369116	0.16109933	0.39061353	0.1433349	0.35307616	0.3146364	0.40026906	0.40278208	0.12668642	0.14752272	0.09546429	0.118753105	0.5796803	0.5449392	0.8261269	0.31175908	0.31314328	0.27072915	0.274146	0.5496801	3.3379285	0.11590476	0.43857384	0.2476092	0.3505744	0.20588428	0.5594353	0.5838581	0.63047385	0.30906576	0.29024312	0.26565352	0.25228086	0.6362883	2.22048	0.22473484	0.39686534	0.3065023	0.32044575	0.25505033	0.5848482	0.7542794	0.81961834	0.19349818	0.4491253	0.16989397	0.38991117	0.45165092	1.024468	0.31379786	0.16367374	0.39880565	0.14555216	0.36009866	0.3149935	0.40561998	0.39197844	0.12815985	0.14615409	0.09632844	0.117465	0.58105373	0.54854095	0.8262995	0.3151536	0.312656	0.27313247	0.27333373	0.55053973	3.382067	0.115391664	0.44301	0.24739957	0.35392264	0.20547429	0.56077605	0.58907056	0.63002753	0.31336328	0.28960842	0.2686611	0.25127533	0.6380028	2.2297704	0.22591583	0.40071857	0.30805105	0.32399523	0.2565986	0.044238318	0.18971705	0.37765533	0.3883879	0.9675392	0.58397144	0.577763	0.52138203	0.39868164	0.1649772	0.11357319	0.1273551	0.09407998	0.10396747	0.07174261	0.08310099	0.0921333	0.077917285	0.0800155	0.08501181	0.0678443	0.075221114	0.07710878	0.07935028	0.078027554	0.07911749	0.07966982	0.08079075	0.067011006	0.07721853	0.07640885	0.07750058	0.0778484	0.08372852	0.08382731	0.0840698	0.084455065	0.0842762	0.0906414	0.10112338	0.08577943	0.08818057	0.071898915	0.07675468	0.05770949	0.061877836	0.06997719	0.05241613	0.05630071	0.06606487	0.045744188	0.049090084	0.052503545	0.06355041	0.046771906	0.048626527	0.051785454	0.06286943	0.04541611	0.0481481	0.049041126	0.05199022	0.06278436	0.049054634	0.050174776	0.05063219	0.05237106	0.06418627	0.8992671	0.087834954	0.040440034	0.023378614	0.014166183	0.008668203	0.005122533	0.0027888685	0.0011484678	0.9041128	0.08691093	0.038976964	0.021612195	0.012292215	0.0071906373	0.0042599374	0.0023827734	0.0010972795	0.9688914	0.031115618	0.013194747	0.007581237	0.003994054	0.0021330442	0.0011577638	0.0006000661	0.00024745858	0.19354649	0.17393076	0.17557935	0.18184003	0.16771613	0.14001556	0.11104297	0.10118965	0.100962095	0.39205116	0.163351	0.13453694	0.13555075	0.12434023	0.1047645	0.08977584	0.08814178	0.090235114	0.30962396	0.16395251	0.14463179	0.17183597	0.16848321	0.13404706	0.08993976	0.07671503	0.07838418	0.9360002	0.058354117	0.026899526	0.015506835	0.009058058	0.0052880635	0.003001718	0.0016067419	0.00064587145	0.9389369	0.057446722	0.025882972	0.014521464	0.008048387	0.0044463696	0.0025210683	0.0013683966	0.000613154	0.9785558	0.021746222	0.0093634045	0.0054013263	0.0027543143	0.0013775548	0.0007163359	0.00035512436	0.00014072757	0.17378461	0.16515896	0.17354962	0.18762662	0.17937763	0.15081216	0.116477765	0.101166226	0.098162465	0.36092228	0.1666951	0.14096288	0.14735164	0.13654679	0.11129875	0.09156331	0.086707905	0.08685427	0.27080446	0.16107368	0.14678551	0.18157983	0.18135406	0.14551008	0.09639139	0.079564855	0.07859527	13.62877	11.5464945	10.506036	9.748057	10.072046	9.404247	8.960448	8.959221	9.660343	8.326836	8.670919	8.529671	8.738085	8.669903	8.516693	8.738104	9.567764	8.387131	8.520274	8.200395	8.237136	8.803179	7.283146	8.199862	8.522357	8.519711	8.802733	9.674963	6.0719233	8.4201565	8.269429	9.276985	8.991206	7.9114766	10.361177	9.2211075	14.18083	11.246094	10.272137	9.332067	9.90231	8.881486	8.482573	8.482699	9.38514	7.783428	8.122488	7.952883	8.183917	8.123099	7.9840045	8.1842985	9.150181	7.7758455	7.917154	7.573123	7.60572	8.165185	6.689545	7.573128	7.8970604	7.894047	8.164519	9.050287	5.4295526	7.7582436	7.6104717	8.594236	8.31549	7.2404046	9.64877	8.436447	0.36287695	0.44026542	219.32005	1362.048	244.01811	119.849045	0.34440687	24.961372	334.66492	728.05206	0.63956296	0.7438643	0.6941627	0.39180955	0.41052553	0.3399336	0.35416377	444.99466	277.19528	1263.6732	0.027976718	0.09240449	0.20322575	0.67639303	0.51903486	0.4178512	0.4827504	0.5394018	0.39868164	0.16404991	0.13216202	0.14787965	0.1292933	0.13588536	0.106818706	0.12194691	0.12613547	0.11303486	0.11501449	0.11685908	0.093903735	0.106275946	0.108705536	0.10932391	0.10189187	0.10370029	0.10648611	0.10671027	0.08517593	0.0954464	0.097071424	0.09856397	0.09966901	0.09786313	0.09907374	0.100417346	0.10080528	0.10082392	0.8867721	0.080883764	0.050939538	0.035497632	0.021472605	0.012045932	0.0060249884	0.0030257683	0.001127696	0.8972358	0.077535264	0.04724132	0.03236944	0.018554565	0.009581469	0.004140093	0.0020239018	0.00074725837	0.9397917	0.049543288	0.02909803	0.018766394	0.010137656	0.004914279	0.002038993	0.0009307787	0.00031516972	0.19053173	0.1921413	0.20948642	0.21992561	0.19643398	0.14995867	0.096022815	0.056718033	0.031264648	0.4501452	0.18252693	0.16091417	0.15913175	0.1340321	0.096096076	0.061672647	0.039689455	0.023725212	0.32581306	0.18157683	0.17362258	0.18428008	0.16677636	0.1281656	0.08502434	0.056182306	0.033260584	11.254688	9.905936	9.494649	7.6073112	9.398051	7.3051696	7.13246	7.1356597	9.038697	6.1680484	6.933279	5.5902457	6.975812	6.9415474	6.9253173	6.9782023	8.915712	5.585408	6.8826904	5.339718	5.336422	6.8361907	5.475911	5.3418903	6.594743	6.5941133	6.8389	8.582791	2.31773	5.340281	5.253809	7.00242	6.676219	5.4939666	8.580233	7.3834176	0.38534352	-0.041308716	1.0780472	-0.011208652	0.34343863	0.17941377	0.3053636	0.417633	0.34100375	1.2152168	0.3372787	1.4450415	190.82675	7703.96	448.71716	41.36362	0.006085874	1.808966	169.59238	926.87366	0.38692924	-0.043405697	1.076802	-0.013588658	0.3433887	0.17746502	0.30476645	0.4159439	0.34258592	1.2313282	0.3382453	1.4473546	188.40294	7568.443	447.1787	38.98582	0.042170152	1.7361228	164.54634	921.8715	96.73211	226.8464	2122.493	115.76357	268.073	2511.4128	0.47884807	1.3383245	0.38624543	0.26808208	0.26312265	0.23643972	0.23623312	0.20137951	0.3783712	0.31311417	0.11311167	0.054798298	0.085275605	0.04389234	0.4852569	0.5771907	0.841887	0.39363566	0.16127022	0.33274695	0.13872373	0.3999012	3.2658157	0.09894182	0.46858877	0.10769736	0.37259388	0.089243285	0.46062556	0.6174912	0.6391505	0.38475728	0.14792238	0.3216652	0.12589364	0.5469753	2.4352682	0.23810105	0.510564	0.16323462	0.3919669	0.12979236	0.4794411	1.334135	0.3941363	0.2700796	0.26648533	0.23853451	0.23952004	0.20123433	0.38635683	0.29687563	0.11495147	0.054158244	0.08642235	0.04341659	0.48461992	0.5853869	0.8302437	0.39866543	0.16032875	0.3351944	0.13733318	0.39956957	3.3451378	0.09707707	0.47526184	0.10714241	0.37780827	0.08856632	0.4598526	0.6262287	0.62962013	0.39018518	0.14691196	0.32454818	0.1245125	0.5450782	2.4570475	0.2359492	0.5144382	0.162693	0.39436477	0.12907955	0.051533278	0.22726825	0.3946725	0.3265264	1.1295537	0.87727827	0.9511003	0.7953925	0.39868164	0.1986802	0.13556616	0.1558642	0.11897992	0.13379075	0.092180535	0.10657134	0.11938528	0.095156446	0.099303514	0.11003369	0.07964462	0.08839232	0.092770875	0.10040778	0.088734984	0.08920318	0.092269115	0.096941985	0.07559854	0.08277959	0.08565505	0.08741887	0.08995687	0.0867581	0.087535866	0.08972507	0.09108239	0.09300127	0.20151903	0.18273906	0.14522739	0.15506516	0.12578303	0.13642058	0.10119369	0.1110836	0.1259203	0.09328892	0.101746865	0.11673075	0.08062674	0.08848369	0.09468465	0.109554976	0.08183797	0.085455455	0.09135456	0.106084965	0.07353339	0.08072654	0.08462612	0.08996551	0.10452134	0.079626486	0.08390134	0.08714729	0.0912425	0.10584023	0.9695493	0.02403494	0.014503201	0.010004137	0.0049647484	0.002639437	0.0013157973	0.00070917705	0.00031910153	0.97213584	0.023245888	0.0136226835	0.009178481	0.0039199768	0.0018361947	0.0009626483	0.00050236424	0.00022449627	0.9883495	0.010449693	0.0060298913	0.003922522	0.0014134991	0.0006166226	0.00030414344	0.00014835235	6.205378e-05	0.26438862	0.18117958	0.17067418	0.20147285	0.20749632	0.16100006	0.07754661	0.038995147	0.02638363	0.45568177	0.16909225	0.12755024	0.16735433	0.17103808	0.10814226	0.04609308	0.030727124	0.023078863	0.28603414	0.17227829	0.13321176	0.19820534	0.24067077	0.16831544	0.06197223	0.03846944	0.026735537	0.978933	0.017277516	0.010377791	0.0069401115	0.0033202206	0.0016545745	0.0007894778	0.0004020265	0.0001769073	0.98037684	0.016725821	0.009816386	0.006557053	0.0027833022	0.0012186539	0.0006018999	0.00028945523	0.00012673886	0.99134487	0.008061515	0.0044950545	0.0028339988	0.0010072588	0.00040889886	0.00018708047	8.2392115e-05	3.0218904e-05	0.2213903	0.16853863	0.16598465	0.20326172	0.22263502	0.18313989	0.093423195	0.045973536	0.027794188	0.39596516	0.17602766	0.13549897	0.18071884	0.19114661	0.1220147	0.053100437	0.03425518	0.023756003	0.23022962	0.16714849	0.1359737	0.20211197	0.2564591	0.18636693	0.074859686	0.047113314	0.030920245	13.618347	11.58957	10.799556	9.76253	10.396539	9.468689	9.053162	9.054243	9.961694	8.392368	8.840829	8.571246	8.81201	8.837534	8.605965	8.810343	9.764008	8.478945	8.656338	8.201055	8.226871	8.702277	7.4187136	8.204577	8.430289	8.42927	8.701344	9.528061	6.0216036	8.197832	8.058699	8.869528	8.564385	7.460658	9.725281	8.259405	14.181946	11.314247	10.50463	9.376697	10.061826	9.00137	8.587357	8.589661	9.508562	7.9096518	8.335477	8.048195	8.249159	8.334027	8.084762	8.248923	9.183517	7.9360437	8.074128	7.6297636	7.6469254	8.052566	6.86876	7.632511	7.814436	7.812109	8.051259	8.800937	5.450413	7.563468	7.4360375	8.134109	7.862349	6.764454	8.88953	7.277344	7159.555692633063	0.2850152	0.17102937	0.35248655	0.24170423	0.44484994	1.0683678	0.5971497	1.1459455	2298.5054	5862.332	545.58264	305.74054	1615.3563	1919.8177	2566.6663	3306.1714	23361.35301374692	0.2878615	0.16860582	0.35554343	0.24566893	0.4479014	1.0578187	0.6035413	1.1643429	2299.1904	5846.966	548.8383	307.6456	1613.2709	1917.3451	2569.811	3312.2883	2246.35	598.19617	4733.3867	2252.7183	594.3765	4756.1978	0.96530753	1.4160293	0.6837604	0.34924275	0.33131868	0.2663929	0.24334328	0.9545904	4.7079067	0.20188344	0.42896277	0.32372	0.31790432	0.23337871	0.97288173	2.0549238	0.47715154	0.36848298	0.3294397	0.28587887	0.24676543	0.9566891	3.5598295	0.26836398	0.38523045	0.33252728	0.29032835	0.24313058	0.96495926	1.411179	0.6852189	0.3514314	0.33254784	0.26846775	0.24482657	0.9534721	4.6852703	0.20223565	0.43172404	0.32454467	0.31937015	0.23396754	0.9726576	2.0483024	0.47829494	0.36977407	0.33052844	0.2872828	0.24806434	0.9560118	3.5354548	0.26961714	0.384725	0.3340518	0.29055965	0.24502991	0.04608261	0.16153054	0.31104138	0.4813457	1.0056218	0.110453874	0.12817982	0.15038374	0.39868164	0.023659304	0.013034269	0.014534829	0.016389813	0.016101953	0.013466594	0.014997612	0.015036425	0.02380674	0.022476714	0.022681251	0.016527165	0.018385263	0.017942708	0.018405762	0.03272887	0.030738467	0.0309745	0.031494416	0.02104744	0.02208696	0.02140945	0.021896025	0.021655971	0.040588625	0.038587216	0.03882935	0.03943927	0.038990878	0.044688318	0.047803666	0.0420657	0.041311473	0.035505306	0.03547105	0.028936101	0.03009919	0.03143835	0.026339564	0.027700027	0.029261366	0.023396304	0.02453383	0.02594749	0.028121809	0.023059139	0.023835676	0.02494084	0.028798923	0.021650845	0.023135295	0.023682592	0.024884917	0.029186992	0.023220714	0.024206467	0.024988644	0.026023448	0.031152807	0.93269217	0.04192852	0.029482491	0.026850883	0.015873712	0.007834742	0.0039530476	0.00224256	0.0011739277	0.94186383	0.03803061	0.026105115	0.023886109	0.012857439	0.0057444307	0.002991415	0.0017032134	0.000882778	0.96806955	0.022725329	0.015265245	0.012958069	0.0065368903	0.0026876747	0.0013029764	0.00068606285	0.00032453192	0.62741685	0.16940595	0.13048008	0.13472922	0.09417958	0.050162423	0.02365685	0.012157031	0.006169134	0.75815433	0.11540848	0.08412468	0.096189275	0.06673439	0.034666415	0.016473144	0.009065631	0.0047743777	0.65824574	0.1410264	0.10728092	0.13251983	0.098683976	0.053981625	0.024726152	0.01357603	0.007163483	0.95177877	0.031203056	0.021864068	0.020150503	0.011329932	0.005062784	0.0022971872	0.0012033723	0.0006008714	0.95740706	0.028662473	0.01969698	0.018399976	0.0094648395	0.0037321637	0.0017260634	0.0008898036	0.00043492086	0.97617966	0.01736581	0.0116869295	0.009966246	0.004789868	0.001763468	0.00077053613	0.00037591602	0.00017202311	0.57247454	0.17914239	0.14351024	0.15705654	0.112216	0.059410173	0.027054524	0.013038612	0.0062066596	0.71045226	0.13058674	0.09716693	0.11751832	0.082139716	0.041552044	0.018661743	0.009546731	0.0047318484	0.6058397	0.15283427	0.11857614	0.15273783	0.11593389	0.06331905	0.02816475	0.014852162	0.0074553275	13.491686	11.174233	11.081909	8.7228775	11.446591	7.9829526	8.151686	8.153744	11.133104	6.7559786	7.5725265	6.3293796	8.186943	7.567582	7.7579446	8.184407	11.128808	5.975798	7.7102423	5.9078803	5.992127	8.1646185	6.00455	5.907167	7.521506	7.5198274	8.162151	10.601946	2.949868	6.422731	6.0245323	8.80576	8.033562	6.7510567	10.827416	10.26654	14.109589	10.889124	10.797141	8.16864	11.155701	7.389846	7.5812216	7.5846953	10.759978	6.190825	7.031838	5.580834	7.579981	7.0301156	7.2496877	7.577376	10.679939	5.2082534	7.104214	5.160444	5.2253537	7.4943733	5.4593787	5.1641645	6.905198	6.9031353	7.4911866	10.008775	2.2232213	5.6471343	5.275859	8.093366	7.3493795	6.0518165	10.13797	9.501655	8290.109	15757.56	2089.7097	1311.2625	5377.9688	6749.4824	9515.065	12195.012	8233.88	15694.071	2110.603	1333.8995	5335.698	6655.5874	9486.701	12186.148	7226.9404	1761.7605	11917.529	7340.472	1807.2827	12243.769	0.049962185	0.17633812	0.32633042	0.44736925	1.090921	0.1453171	0.18917374	0.18935378	0.39868164	0.019983945	0.010314123	0.01125382	0.015562634	0.015007876	0.012829572	0.014348588	0.014457248	0.023559099	0.022255352	0.022282057	0.016177773	0.018065548	0.017849576	0.017912112	0.032691248	0.030624747	0.030716125	0.030883728	0.020740101	0.021876259	0.021206474	0.021567747	0.021440862	0.040539328	0.038471546	0.03862355	0.03893731	0.038775	0.054314576	0.05930176	0.051646613	0.05127491	0.04416794	0.044664714	0.036839094	0.038175575	0.03982204	0.031752955	0.03385002	0.03681082	0.027107881	0.02929759	0.0309241	0.035022747	0.027460301	0.02920273	0.030532777	0.03483759	0.02685633	0.028956061	0.029908305	0.031139033	0.035233308	0.029030604	0.030060492	0.031267326	0.0314167	0.03637746	0.96230245	0.023117678	0.01639593	0.015843423	0.009690225	0.0046787113	0.0022257264	0.0011646686	0.0005681901	0.97038466	0.018711291	0.012970946	0.012936538	0.00730626	0.003310457	0.0016164621	0.00086209417	0.00041676126	0.98134214	0.012385685	0.008525591	0.007861817	0.004496899	0.001996255	0.00091445784	0.00044306437	0.00020320629	0.79737836	0.1118939	0.08047825	0.07926409	0.050154623	0.024066752	0.01109263	0.0055834353	0.002634637	0.88725895	0.06286994	0.04476546	0.047946364	0.030044992	0.014531737	0.0068867393	0.003551542	0.0017074584	0.84267	0.08286638	0.0611204	0.064929664	0.042867776	0.021059876	0.009721219	0.0050046844	0.0024283847	0.9729091	0.017335014	0.012038642	0.011805695	0.0069645406	0.0030199138	0.0012898184	0.00059384864	0.00027482328	0.9763186	0.015306955	0.01049376	0.010771574	0.0060705957	0.0024149925	0.0010184621	0.000424623	0.00018430295	0.9849315	0.01014962	0.00692095	0.0065134196	0.003718118	0.0015346092	0.00064305385	0.00025912476	0.00010852751	0.762439	0.12398326	0.09140286	0.094673164	0.06116836	0.028512582	0.013082581	0.006161377	0.0027851746	0.84811234	0.08188737	0.05947721	0.06585589	0.041622598	0.01851945	0.008163674	0.0036682873	0.0016412582	0.7978743	0.10306355	0.07717409	0.082151085	0.055223186	0.026784955	0.01190863	0.0056151687	0.0025803384	13.466507	11.088547	11.109415	8.589852	11.639905	7.6627393	8.000465	8.004669	11.385386	6.4189425	7.3040686	5.840623	8.060168	7.3031178	7.5615134	8.063386	11.424152	5.3932405	7.4512186	5.365452	5.432894	7.950703	5.702898	5.368087	7.2231383	7.223324	7.9494085	10.751482	2.2650783	5.8671684	5.4428053	8.578567	7.637322	6.2998414	10.703999	9.932478	14.100569	10.8223715	10.769873	8.120224	11.297755	7.1097493	7.4602203	7.4657607	10.975454	5.924556	6.7449856	5.187748	7.4527135	6.7454424	7.038265	7.456279	10.940335	4.659252	6.763169	4.653304	4.719117	7.2686753	5.089725	4.660495	6.544049	6.542969	7.2692957	10.13077	1.7487093	5.1393595	4.7398167	7.895285	6.9273405	5.543381	10.00245	9.12536	0.7311077	0.8065502	0.23241746	0.66979057	10989.725	19390.957	2643.8032	1878.701	7225.822	8905.553	12847.314	15641.62	0.7318846	0.80941474	0.2310028	0.66821635	10943.992	19337.934	2685.4368	1918.9479	7173.6553	8790.703	12854.596	15656.891	9721.892	2476.689	16708.408	9872.402	2502.7551	16882.463	0.9870751	0.42772537	2.3144948	0.4061244	0.46347782	0.34909114	0.39449286	0.98876446	0.7530699	1.324378	0.4411753	0.4968321	0.38596967	0.43347612	0.98663396	0.42775637	2.31263	0.4088266	0.467262	0.3512593	0.3972828	0.9885934	0.7510937	1.3274611	0.44252864	0.50189936	0.3873965	0.43796578	0.04660146	0.16862884	0.32855648	0.45621347	1.0185338	0.1167395	0.15317754	0.18475658	0.39868164	0.01555576	0.00963108	0.01019469	0.0149522945	0.014554758	0.012593296	0.013849035	0.013956017	0.023367764	0.022243392	0.02210381	0.0161687	0.017803852	0.017518358	0.017670996	0.032414448	0.030661654	0.030829348	0.030857472	0.020793086	0.021584544	0.021044174	0.021121593	0.021271082	0.040221006	0.03850988	0.038793832	0.03892688	0.03863724	0.05361193	0.058285512	0.051347524	0.051110763	0.044170022	0.045071278	0.036071368	0.037489243	0.039581843	0.03152899	0.034148905	0.037502427	0.027372466	0.030059995	0.03237688	0.03720356	0.027476091	0.029546833	0.031618346	0.037732508	0.02611876	0.028734226	0.030307014	0.031872075	0.038041003	0.028432377	0.03032614	0.031215109	0.032843333	0.039467122	0.9536168	0.027040308	0.01957785	0.021785514	0.013163003	0.0052042096	0.0021054093	0.0010283539	0.0004995467	0.9655504	0.020956269	0.014689269	0.017041158	0.00930595	0.0032270893	0.0013210064	0.0006647056	0.00032856903	0.9736095	0.016773747	0.011849704	0.012603558	0.006894765	0.00237738	0.00088140473	0.00040157378	0.00018091581	0.76222485	0.12993969	0.09422172	0.10029511	0.05979026	0.02238923	0.008702551	0.0039895307	0.0017685139	0.8794996	0.0670726	0.04740033	0.0573322	0.033741135	0.012259067	0.004899403	0.0023219022	0.0010683021	0.80599934	0.09976817	0.07334736	0.08689777	0.054784074	0.02183422	0.008567204	0.003955838	0.0017755054	0.9651166	0.021222295	0.015104235	0.0165106	0.009709487	0.0036489905	0.0013546168	0.00058700965	0.00027031836	0.97171366	0.017678913	0.012296578	0.014069924	0.007703557	0.0025227808	0.0008949834	0.00034035472	0.00014804245	0.97767574	0.014570249	0.010165408	0.0104127	0.005736031	0.0020210873	0.00074137724	0.000290634	0.00012039231	0.72712	0.14050497	0.10461506	0.11509831	0.071096584	0.027689744	0.010822232	0.0046808217	0.0018322557	0.84114236	0.084953286	0.06143167	0.07467564	0.04533326	0.016535033	0.0061666374	0.0025035767	0.0009497255	0.76344764	0.11706078	0.087521695	0.10225194	0.06670755	0.028085347	0.011484411	0.0050451844	0.0021271522	13.446623	10.996004	11.103853	8.431365	11.812385	7.4704957	7.791251	7.790005	11.557009	6.294804	7.10632	5.7545924	7.828972	7.1038613	7.384823	7.827816	11.610694	5.274531	7.1856303	5.2181544	5.324655	7.728964	5.4687195	5.222849	6.9625444	6.962002	7.7303863	10.723031	2.434632	5.7837768	5.320133	8.437192	7.420997	6.0617814	10.572386	9.732846	14.090276	10.743623	10.807102	7.835854	11.462956	6.897727	7.2085285	7.210377	11.130796	5.806977	6.623097	4.815413	7.177354	6.6186414	6.9490867	7.175741	11.123498	4.313233	6.563009	4.31602	4.3550706	6.995521	4.965097	4.312944	6.33488	6.3350854	6.9955072	10.133539	1.5588464	4.787122	4.410359	7.625293	6.672325	5.26545	9.851396	8.871553	-0.35064834	-0.2893473	-0.18059163	-0.13517432	3191.0955	5043.4077	736.57733	519.2708	1945.7554	2668.4124	3747.2886	4345.956	0.95667577	1.1397158	0.8476282	0.31090724	0.5307812	0.17812635	0.35466358	0.9691068	1.6268089	0.60778683	0.3638465	0.5441603	0.22860561	0.3729792	1936.4622	273.44656	2691.138	0.06807566	0.21715377	0.3394918	0.37527782	1.2600957	0.059136607	0.065950744	0.07573746	0.39868164	0.018267252	0.013051343	0.014477712	0.01596962	0.01572373	0.012877254	0.014621256	0.014650094	0.023425909	0.022248015	0.02237665	0.016309174	0.018178064	0.017791128	0.017795213	0.032384854	0.030491259	0.030845873	0.030689716	0.020715877	0.021748567	0.021310216	0.02108224	0.021385761	0.04020121	0.038285144	0.038855817	0.038682293	0.03864609	0.870238	0.07219747	0.047657948	0.036899116	0.028713265	0.021896316	0.016442215	0.012010521	0.007521576	0.90905225	0.057282526	0.035130214	0.02600662	0.019172981	0.013930243	0.010105105	0.007222016	0.0045836945	0.92694956	0.04846298	0.029008187	0.020969423	0.015258077	0.010892073	0.007691527	0.0051971828	0.003020494	0.54030806	0.25063026	0.1583727	0.11288006	0.08108961	0.0564	0.03833914	0.024938794	0.01411438	0.8101176	0.11518182	0.070192195	0.052286305	0.038609482	0.02770633	0.019494511	0.013258684	0.008032962	0.67595416	0.1681574	0.11107318	0.0853405	0.065316945	0.048743404	0.03511603	0.02471022	0.015320815	11.124494	9.603049	9.314528	7.7083697	9.869396	6.2303295	6.6922565	6.683828	9.708313	4.921733	5.3986745	5.317824	6.5838776	5.395811	5.5618577	6.58612	9.494087	4.6028686	5.5049467	4.5624413	4.7762046	6.5686183	3.5867355	4.5693254	5.339926	5.3420267	6.5685596	8.750516	2.414525	5.301745	4.605254	7.4856668	6.139891	4.8429575	9.040074	8.352576	0.9134453	2.442676	4752.429	8798.6455	783.7545	468.98553	3694.861	4188.59	5179.4873	6236.334	0.91500723	2.4505513	4738.693	8750.647	790.97015	476.5815	3681.3042	4163.8784	5175.4253	6235.7886	4403.5703	675.0806	6612.01	4441.106	688.1209	6737.461	0.9932212	1.7542425	0.5697342	0.42075768	0.42279798	0.39068586	0.3928975	0.9930286	1.7490737	0.57136154	0.42072538	0.42563784	0.3910624	0.39586276	0.04801215	0.16848454	0.31835115	0.46515167	1.0479649	0.1002071	0.12612766	0.11899958	0.39868164	0.014951234	0.009854895	0.010680122	0.015265773	0.014917709	0.012978388	0.014120669	0.014262489	0.023453632	0.022445923	0.022391666	0.016406102	0.018010285	0.017484708	0.01818243	0.03247268	0.030842772	0.030886753	0.031057581	0.020957755	0.021814331	0.020859132	0.02170201	0.021207567	0.040363997	0.03865489	0.03885173	0.03914172	0.0390455	0.051082402	0.055682052	0.04887613	0.047980737	0.041165937	0.041105844	0.034149587	0.035178322	0.036102526	0.029650392	0.031514235	0.034168176	0.025717508	0.027741993	0.029515103	0.03337855	0.025641104	0.027039655	0.028839622	0.033853397	0.024845792	0.026357207	0.026526108	0.028751606	0.03451088	0.027886111	0.027955312	0.028031826	0.029836193	0.035913333	0.9435715	0.03510077	0.024073254	0.020225344	0.013147655	0.007897015	0.004476015	0.0026767924	0.0014252829	0.9554155	0.029587664	0.019608036	0.016336203	0.009544958	0.005341956	0.003213731	0.0019658862	0.0010384466	0.9721282	0.019422878	0.012913372	0.010151902	0.005803889	0.0031092686	0.0017561845	0.0009896525	0.00048241025	0.67475235	0.16727142	0.121194	0.10530516	0.07127663	0.04338909	0.024242714	0.014000375	0.007493174	0.8255828	0.09129965	0.0641908	0.061735306	0.043651223	0.027408779	0.015777402	0.009520279	0.005291723	0.7556286	0.118599914	0.0866438	0.08517791	0.06316566	0.039443202	0.0208076	0.0121225575	0.0066318954	0.9604339	0.025808588	0.017534154	0.014848917	0.009214314	0.005029985	0.0026251457	0.0014520469	0.00074130687	0.9669695	0.022524286	0.014947288	0.012899076	0.007343162	0.0035708772	0.0018969043	0.0010085794	0.0004961172	0.9788175	0.015084268	0.01000077	0.007988354	0.004485521	0.0021991653	0.0011421122	0.00058599224	0.00027236762	0.6412894	0.1746802	0.13050699	0.11928965	0.08233822	0.04883989	0.02637477	0.014396006	0.0073085977	0.79091614	0.10558043	0.07640253	0.07743931	0.0544133	0.03157398	0.016869824	0.009359361	0.0049037435	0.7126913	0.13379574	0.100145966	0.10065124	0.07508236	0.045758862	0.023571119	0.012972153	0.0067786486	13.530605	11.283519	10.971286	8.932263	11.107715	8.358696	8.380046	8.380485	10.762268	7.1576805	7.886309	6.785057	8.359562	7.887001	8.007503	8.356458	10.773816	6.505542	7.954901	6.415491	6.4833865	8.360485	6.334102	6.4158525	7.8348303	7.835666	8.359223	10.497498	3.488347	6.8622656	6.5726476	8.991582	8.386219	7.168755	10.959615	10.543104	14.128133	10.979391	10.677018	8.400575	10.854012	7.7680926	7.8321133	7.8324313	10.435501	6.5734076	7.3396373	6.041155	7.77405	7.3394375	7.4961777	7.772084	10.36578	5.731822	7.346465	5.6706753	5.718253	7.705654	5.776728	5.66925	7.219546	7.2188835	7.7040944	9.929664	2.6680026	6.0763435	5.8187375	8.293769	7.6978817	6.466442	10.2855	9.789917	5144.475	7182.961	432.317	271.3436	4547.8994	4835.3545	5403.098	5909.8677	5319.3135	484.36252	6577.1895	0.053197943	0.17573215	0.3098451	0.46122524	0.9831733	0.03866404	0.05330896	0.06872191	0.39868164	0.012346871	0.009935508	0.011271271	0.015605776	0.015225717	0.012796265	0.014546838	0.014507872	0.023451347	0.022499394	0.022474103	0.016289521	0.018220335	0.017602058	0.018036282	0.032450695	0.030964572	0.031043472	0.031269677	0.020572346	0.022066202	0.021126216	0.021434492	0.021173574	0.04027517	0.038939033	0.03905911	0.03925212	0.03902841	0.8483216	0.09060329	0.06297613	0.048876885	0.03298064	0.020917444	0.0119858915	0.0070815184	0.0032929592	0.86522543	0.08604836	0.058207285	0.04407195	0.027963197	0.016640577	0.0088897655	0.0051307003	0.0023423517	0.9172257	0.060087036	0.038582157	0.027086074	0.015757086	0.008538227	0.004189602	0.0021592602	0.0008607434	0.3946871	0.23305734	0.19688655	0.17351872	0.13340257	0.08892506	0.051644113	0.028875994	0.014665478	0.6268625	0.16664551	0.12834373	0.1156821	0.09030134	0.058678392	0.03401344	0.01999502	0.01068884	0.47870168	0.18590827	0.15699086	0.15513547	0.12980887	0.091201864	0.054201547	0.033037506	0.018202586	11.204019	9.759232	9.442129	7.3361545	9.459202	6.7863584	6.769741	6.7742925	9.123031	5.6085353	6.3417826	5.081471	6.7053933	6.342473	6.4555016	6.7042418	9.000987	4.8610764	6.371596	4.780252	4.829855	6.703936	4.821631	4.7791677	6.2511497	6.253331	6.7052937	8.796301	1.9220554	5.1782727	4.9359584	7.301081	6.763686	5.5601773	9.277015	8.888422	0.18380348	0.090267584	0.7326263	0.5038924	0.7307894	0.7812484	0.45516536	1.2585247	0.5146067	1.4509734	2584.6594	11152.201	1185.6068	408.32608	1575.5573	1905.2562	2785.3755	4942.2036	0.19424066	0.09832051	0.74257624	0.51727575	0.73914593	0.7871511	0.47653678	1.3638024	0.53631914	1.506613	2545.0632	11014.448	1180.9545	392.3664	1564.6176	1871.9373	2736.122	4903.749	2057.2861	573.1582	4353.036	2109.609	647.50494	4930.6226	0.90075517	0.7627397	1.1171111	0.34367964	0.13836287	0.25457776	0.1005695	0.9506021	1.1402222	0.8064335	0.44357425	0.16722594	0.39732707	0.15219064	0.9307529	3.755122	0.23581633	0.5124339	0.15618636	0.4193409	0.12948787	0.94528747	1.6338732	0.5559951	0.4572729	0.15890442	0.40963528	0.14472918	0.95906	2.9006133	0.32062626	0.4874244	0.17650758	0.4426997	0.16401033	0.9000707	0.7733456	1.1012042	0.34646022	0.13830534	0.2582226	0.10143675	0.9504486	1.153675	0.79831314	0.44832787	0.16755694	0.40465367	0.15364982	0.93042576	3.7971573	0.23342636	0.51875985	0.15702415	0.42831302	0.1313578	0.9448817	1.6523542	0.55009836	0.46091276	0.1589277	0.41568226	0.14567497	0.95889145	2.925443	0.3183171	0.48877847	0.177153	0.44688982	0.16547704	0.057006106	0.19775273	0.3325498	0.41269094	1.2434787	0.2704155	0.3338311	0.22712414	0.39868164	0.036513668	0.018158939	0.02172994	0.019438786	0.019939518	0.0154423965	0.017621463	0.017852744	0.02462892	0.024093477	0.024173222	0.017533364	0.019781824	0.019397432	0.019498413	0.032787062	0.031472523	0.03197534	0.031886164	0.021455582	0.023005677	0.02252577	0.022471929	0.022288766	0.040679626	0.039188813	0.039482985	0.03972422	0.039166793	0.06267607	0.069579504	0.060585577	0.060717076	0.050437085	0.05186135	0.04079549	0.042749055	0.045032505	0.03597394	0.03824934	0.0421074	0.030977802	0.033787273	0.03596148	0.04069689	0.031244522	0.033665378	0.035321563	0.039838694	0.028798733	0.03216787	0.03422512	0.03503088	0.040253956	0.032019544	0.034067355	0.03563657	0.035512682	0.042645365	0.9847033	0.009122996	0.0064993105	0.007288874	0.0043473057	0.0016539799	0.0006881571	0.00036617194	0.0001889177	0.98893845	0.0070037763	0.0049439673	0.0053085326	0.002792778	0.0009787629	0.00045428195	0.00025358438	0.00013036463	0.9915418	0.0054807076	0.0039108805	0.004087022	0.0020845858	0.0006775784	0.00029269588	0.00015673572	7.5650445e-05	0.7032386	0.14784116	0.11232679	0.13582079	0.079092875	0.022058995	0.006365292	0.0028472806	0.0013238102	0.8539157	0.07682438	0.05331806	0.07297335	0.046189267	0.013660079	0.0040284996	0.0019006256	0.0009111864	0.75585026	0.11660733	0.08322787	0.11697984	0.07742748	0.024369868	0.00691353	0.0030628995	0.0014088032	0.98777914	0.0077215317	0.0052999496	0.005658702	0.003307935	0.0012556842	0.0005183202	0.0002554713	0.000121272475	0.98967206	0.006709774	0.0045793327	0.0048020124	0.0026559394	0.00096604106	0.00042315896	0.0001910994	8.690209e-05	0.99290514	0.0048225056	0.0033011965	0.0032779186	0.0017257095	0.0005817218	0.0002372738	0.00010121638	4.1797877e-05	0.65758973	0.16007952	0.12442635	0.14915977	0.09159511	0.030649139	0.0115304785	0.005069475	0.0020610795	0.79703814	0.103283264	0.074210584	0.09286552	0.06053689	0.021025227	0.007616745	0.0031552033	0.0012659818	0.6884777	0.1405182	0.10453693	0.13558497	0.094077714	0.035635486	0.012858871	0.005739317	0.0023089303	13.513174	11.214305	10.967802	8.902176	11.317753	8.187572	8.27472	8.277473	10.99989	6.974736	7.666633	6.703651	8.268867	7.666588	7.7994785	8.268931	11.008686	6.3541083	7.7526965	6.2541122	6.3601427	8.264566	6.061045	6.2587614	7.6109357	7.6130853	8.260365	10.494711	3.4089344	6.7697544	6.4031143	8.944673	8.209802	6.9664803	10.870093	10.397228	14.127239	10.950584	10.58563	8.506774	10.923367	7.748279	7.8113766	7.814543	10.53334	6.5773087	7.191473	6.2363205	7.729198	7.1904216	7.334965	7.729719	10.462417	5.856853	7.1651316	5.753923	5.8544545	7.6720157	5.5531936	5.755756	7.052198	7.0525064	7.6690593	9.859393	2.9720924	6.22545	5.903076	8.34245	7.6388583	6.3916197	10.236826	9.738467	0.75372744	0.90289986	0.9174106	3.12131	1.0927114	2.8609161	3304.619	6406.1636	698.8098	418.39548	2372.495	2796.7007	3685.8032	4645.146	0.7539407	0.9042402	0.91925734	3.1504211	1.0948589	2.8715818	3294.472	6374.3228	704.9148	424.44797	2361.7944	2777.294	3684.5408	4645.5093	2991.6306	592.7143	4787.1323	3028.5073	606.7932	4905.3027	0.9872186	3.3635173	0.29894605	0.47900665	0.39475483	0.41309825	0.34290984	0.99573636	1.4495729	0.6971967	0.4067126	0.3796067	0.37580788	0.35117057	0.9951835	2.5310228	0.39530006	0.4356931	0.40991873	0.40524018	0.38268048	0.9868547	3.361117	0.29904053	0.4829843	0.39832416	0.41580474	0.3456702	0.9956873	1.4497947	0.6974325	0.40876094	0.38230821	0.3781362	0.3540677	0.99511725	2.5235898	0.3964944	0.4359442	0.4136995	0.40596288	0.3866024	0.047771305	0.16969272	0.32254136	0.45999572	1.0431744	0.12711984	0.15785462	0.1505298	0.39868164	0.017900314	0.010081046	0.011172575	0.015434659	0.0150598455	0.0127185695	0.0143448105	0.014348358	0.02356535	0.022344923	0.022451395	0.016291868	0.018203035	0.017664192	0.017914908	0.032682125	0.03078391	0.03093227	0.031439967	0.020758	0.021880135	0.021189597	0.021255141	0.021361895	0.040532283	0.038677767	0.038993172	0.03947744	0.039137363	0.05150399	0.05674247	0.049862936	0.049154986	0.042255934	0.042528454	0.034664594	0.036083646	0.037464667	0.030097326	0.03150488	0.03467943	0.026081227	0.02760526	0.02879766	0.033211097	0.025485225	0.027011583	0.02807485	0.03318113	0.024347646	0.026566617	0.026711473	0.028427657	0.03373208	0.026976716	0.027882952	0.027808087	0.029643822	0.035147823	0.9498592	0.031287085	0.021223444	0.01810141	0.011864224	0.0070119607	0.004019915	0.0024000949	0.0012768751	0.96031773	0.026148142	0.017143283	0.014660684	0.008781052	0.004896051	0.0029450404	0.0017901917	0.00094188674	0.97586656	0.016768545	0.011020669	0.008902216	0.0052009304	0.0027523516	0.0015172103	0.00085195404	0.00041218527	0.6950152	0.15992145	0.114255734	0.09972652	0.067348294	0.039844103	0.022502467	0.013088392	0.007130203	0.83491737	0.08818446	0.061829183	0.05897729	0.04090996	0.02485496	0.014529449	0.0087873135	0.0049671805	0.7718831	0.1129576	0.08237528	0.08052495	0.05833684	0.035366334	0.019203065	0.011330358	0.006292036	0.96405554	0.023379501	0.015720302	0.013582394	0.00851256	0.0046090926	0.0024538666	0.001371644	0.0007067933	0.96973765	0.020354748	0.013401129	0.011922305	0.006966352	0.0034165343	0.0018356856	0.0009908224	0.00049564615	0.98091626	0.013460879	0.008849209	0.0072727157	0.004189694	0.0020663363	0.0010624587	0.0005374276	0.00025097321	0.6671847	0.16592622	0.12191457	0.11183623	0.07674563	0.044265784	0.024377953	0.013624734	0.007105349	0.8015773	0.10287169	0.073763706	0.07400017	0.050943896	0.028479887	0.015504123	0.00875102	0.0046929866	0.7286639	0.12926574	0.096418366	0.095779255	0.07022602	0.041541312	0.022018699	0.012280004	0.0065101767	13.522488	11.257979	10.944247	8.997396	11.18921	8.2632675	8.359057	8.359731	10.874023	7.0442095	7.7185264	6.794545	8.347123	7.7195983	7.855249	8.34666	10.869904	6.4383717	7.803408	6.3355155	6.4401517	8.331122	6.108767	6.3346996	7.6689124	7.6697683	8.3278885	10.505537	3.5114474	6.8404346	6.4724426	9.0070715	8.270981	7.022531	10.923503	10.461032	14.125018	10.960949	10.644264	8.487846	10.915568	7.6838245	7.8189926	7.8210664	10.524644	6.4798617	7.1664076	6.0975184	7.7637615	7.1661634	7.3400254	7.7650514	10.439719	5.6936655	7.1825266	5.613813	5.703711	7.678268	5.5340424	5.6133347	7.0437107	7.043203	7.677907	9.924109	2.7729695	6.085387	5.738298	8.3217945	7.580537	6.3130403	10.246283	9.704242	0.7409082	7415.241275995771	1.0420628	-29.15315474092351	0.6520461	25205.88579485372	1.122618	-29.445893549524147	16210.777758195276	0.16584842	0.0047465255	6.066523e-05	1.7825718e-06	3.1514617e-11	5.7598214e-08	2.1009744e-11	0.178671	0.0069534704			0.72321254	0.65971756	0.23473918	0.58332735	0.89831966	0.14507592	0.7760886	0.6707423	0.7693162	0.8040259	0.61471015	2.0166588	0.6858337	1.9120051	6481.6406	11847.123	948.035	613.66583	5118.275	5779.328	7065.2485	8120.4736	0.7241255	0.66554743	0.24186672	0.5803808	0.8951376	0.14838158	0.7811407	0.6761297	0.7744146	0.80730426	0.62004864	2.0534613	0.69182175	1.9262601	6436.878	11778.784	953.67004	617.8587	5095.345	5723.9087	7024.739	8104.8306	5961.7476	866.32166	8856.614	6017.5	878.6219	9033.446	0.93319947	0.22430415	4.497367	0.20701192	0.5432665	0.16909929	0.42812377	0.9369194	0.40768778	2.1944218	0.15229645	0.5296873	0.13407312	0.46495765	0.9701886	0.35306367	2.7811673	0.3208259	0.43664026	0.22755687	0.33108222	0.9910826	0.5139508	1.9549978	0.36687788	0.4787497	0.3192712	0.41807246	0.9845416	1.7106597	0.5784299	0.45217416	0.48111054	0.36991966	0.40270367	0.9944006	0.73813874	1.3498178	0.37956733	0.4651699	0.32883653	0.40469024	0.9875192	1.2914451	0.7674413	0.4082891	0.49531695	0.357736	0.43627298	0.93215644	0.22251822	4.5197997	0.20484069	0.53503066	0.16787751	0.4227429	0.9362265	0.40478188	2.21067	0.15215702	0.5213745	0.13469267	0.4596781	0.9700337	0.355135	2.761053	0.3219549	0.4269409	0.22953622	0.32472605	0.990997	0.51591897	1.9475728	0.3695912	0.46964034	0.3228486	0.41149813	0.98407805	1.7158326	0.5763522	0.45613962	0.47261545	0.3747232	0.39689663	0.99435335	0.74091023	1.3447887	0.38137996	0.455733	0.33175975	0.39790198	0.98717153	1.29221	0.76661015	0.4081178	0.48664957	0.35892078	0.4300212	0.049609292	0.17120452	0.31743065	0.46175525	1.0823393	0.07096851	0.09910505	0.10791731	0.39868164	0.011751512	0.009183272	0.010121921	0.015093215	0.014632446	0.012521699	0.01403845	0.014162826	0.023333851	0.022155289	0.022439485	0.016207954	0.01793808	0.017649848	0.017883204	0.032414712	0.030580092	0.031217791	0.031079816	0.02071922	0.02153426	0.02119459	0.021264564	0.021083575	0.040414445	0.03844274	0.03917417	0.03922145	0.03868606	0.04848261	0.05212307	0.04575233	0.04493828	0.0384152	0.03885396	0.031782277	0.03270843	0.03370799	0.027286345	0.028940113	0.031603176	0.023631021	0.025281176	0.02654773	0.0311554	0.02384047	0.025095638	0.026480319	0.031069929	0.02202503	0.024042802	0.02519509	0.026810613	0.0313336	0.02427317	0.025413772	0.026048291	0.028039854	0.032885402	0.90810984	0.05481517	0.03390851	0.026254209	0.019435445	0.014631112	0.011149634	0.008458479	0.0056785303	0.9258508	0.0475998	0.02802095	0.02178042	0.014941223	0.010756268	0.008240389	0.0061852015	0.0041581825	0.95108926	0.0349559	0.019781537	0.0142429825	0.009467882	0.006500982	0.004645034	0.0031866129	0.001895762	0.5838957	0.21365544	0.13680297	0.105144575	0.076926	0.055617265	0.040693488	0.029797863	0.020147935	0.76896644	0.12371026	0.077319	0.064428195	0.047519468	0.034853775	0.026768174	0.020559626	0.014674914	0.65711135	0.1562699	0.10643547	0.0923708	0.0728996	0.05521242	0.041757777	0.032451857	0.023839872	0.9461536	0.035803933	0.021467881	0.016673319	0.011341473	0.007614448	0.005294226	0.0037364322	0.0023718725	0.95412636	0.031936783	0.018589115	0.015014854	0.009529251	0.0058027664	0.003940886	0.0026791175	0.0016765258	0.9709631	0.021569924	0.012315701	0.009209847	0.0057780524	0.0035118312	0.002289397	0.0014718203	0.0008391482	0.562348	0.20884503	0.14065713	0.117456995	0.08763487	0.061435584	0.04369092	0.031083522	0.020704458	0.7349313	0.1328197	0.08844311	0.081236005	0.05930533	0.039691214	0.028239885	0.020756815	0.0146196205	0.627062	0.16590814	0.11680788	0.1066814	0.08345113	0.058846764	0.04159102	0.030340744	0.021363003	13.581631	11.394595	10.521494	9.47011	10.488116	8.907898	8.634399	8.634322	10.081715	7.765747	8.050567	7.918425	8.459184	8.051161	7.985487	8.457309	10.00516	7.593516	7.968058	7.4179454	7.519202	8.591984	6.4504366	7.4200697	8.013992	8.015715	8.592865	10.020808	5.239245	7.928619	7.610467	9.422728	8.897298	7.7523084	11.091894	10.851189	14.150899	11.071022	10.28555	8.980738	10.372033	8.309467	8.116277	8.119107	9.899046	7.1485834	7.455529	7.2757874	7.915573	7.460031	7.4468794	7.913724	9.721258	6.882469	7.338674	6.724594	6.830225	7.9757295	5.8103323	6.7264915	7.3643312	7.3659	7.9768076	9.486323	4.5151243	7.232088	6.884232	8.78029	8.1986885	7.0394273	10.430357	10.120249	0.61806417	0.57837284	3679.904	5415.9434	494.6295	305.86316	3047.1914	3306.4717	3980.509	4630.745	0.9938345	1.4162843	0.711713	0.41687605	0.3605695	0.34687915	0.30116752	4034.278	578.12177	5340.81	0.05046491	0.16815412	0.30436707	0.47701406	0.9334689	0.0545209	0.08572336	0.11932283	0.39868164	0.014338262	0.010067246	0.010863672	0.015387925	0.014866585	0.012876903	0.014440796	0.014550608	0.023366934	0.02237628	0.022212926	0.016136786	0.01816769	0.01776176	0.01798205	0.032343987	0.030670237	0.030586097	0.031017246	0.020575041	0.021990271	0.02118725	0.02133022	0.021117883	0.040138528	0.038473494	0.038434714	0.038913745	0.03901408	0.9006412	0.062199675	0.04287059	0.033414382	0.022173444	0.013422381	0.0071640047	0.004042353	0.0019109035	0.9113001	0.057925742	0.039255586	0.030733759	0.019549709	0.011220594	0.0052527473	0.0028426386	0.0012148286	0.94236594	0.040587485	0.026626041	0.01990601	0.01217037	0.006671043	0.0029992126	0.0015224857	0.00060639763	0.49402127	0.21962911	0.17463127	0.15051797	0.111796744	0.07030868	0.03956297	0.021912389	0.010974053	0.6885324	0.14848317	0.11515387	0.1023169	0.07680128	0.045968615	0.025495969	0.013790124	0.0070860907	0.57245183	0.1775374	0.14508739	0.13422926	0.105325684	0.06672354	0.038632758	0.021291507	0.010918417	11.19373	9.734233	9.424419	7.299041	9.51641	6.7321815	6.7459574	6.7517967	9.22542	5.566959	6.316093	4.8895984	6.671355	6.3177514	6.4813643	6.675787	9.170546	4.6510625	6.3177996	4.58488	4.6268716	6.635566	4.801101	4.5831804	6.1988134	6.2012696	6.632354	8.91668	1.618405	4.9212685	4.717065	7.183728	6.6327167	5.400812	9.246602	8.781349	0.67151076	0.18957694	1.5735159	0.23090176	0.6592729	0.51072836	0.65173614	0.6838522	0.9059588	2.7258983	1.01653	2.8381314	1427.4373	9636.004	727.63	278.13852	786.3429	977.8657	1618.0564	2812.379	0.67531043	0.1937654	1.5734439	0.23685074	0.6610076	0.51354975	0.65283227	0.6837499	0.92004055	2.8021045	1.0300065	2.8745422	1402.3916	9487.251	725.16943	266.73682	779.2651	957.353	1585.9999	2788.8914	1143.8094	467.22858	3745.5435	1181.6232	511.16568	4167.6953	0.9340563	1.9279466	0.5251244	0.21312517	0.27082962	0.16513701	0.21227954	0.8914745	1.5873014	0.62263244	0.34541613	0.18894476	0.23164253	0.14613587	0.93675303	2.3378506	0.4452135	0.44286555	0.21821138	0.33473808	0.1741461	0.92322385	7.684172	0.12979929	0.5180928	0.21217082	0.38508576	0.17205085	0.93168837	3.3341544	0.3044459	0.45536774	0.20899679	0.3450516	0.16657671	0.9420074	5.9018593	0.17582935	0.4865968	0.22781675	0.3710405	0.18148044	0.9337008	1.9252405	0.5252977	0.21400234	0.26990002	0.16696025	0.21273422	0.8901111	1.6012837	0.6110159	0.34742975	0.18654874	0.23463553	0.14428209	0.93584275	2.3572848	0.4398025	0.4466277	0.21614085	0.3397601	0.17311306	0.9221348	7.745873	0.12829009	0.5232047	0.2103477	0.39092457	0.17080547	0.9306263	3.360457	0.3005992	0.4581396	0.20676705	0.3491807	0.16532318	0.9411303	5.9339304	0.17426826	0.4873068	0.22607218	0.37337428	0.18069944	0.054913677	0.19249539	0.3329596	0.4196308	1.1991988	0.26679584	0.32637447	0.27242428	0.39868164	0.042399634	0.020571161	0.024030084	0.021944102	0.02291543	0.017431732	0.019808525	0.020949425	0.026507696	0.025713732	0.02617454	0.019088177	0.021521246	0.021333346	0.021942213	0.034095593	0.032831006	0.03252493	0.033095043	0.022847498	0.024456827	0.023918964	0.024148434	0.023947695	0.04174283	0.039954238	0.03957839	0.040516306	0.040384624	0.06871883	0.074418016	0.06384971	0.06411106	0.054411374	0.05636779	0.044439062	0.04693241	0.050111357	0.040452883	0.042891517	0.047562085	0.034422673	0.037295014	0.039769873	0.045657776	0.03498448	0.037016727	0.039336137	0.045761973	0.03356284	0.03632154	0.03742151	0.039410934	0.046021707	0.036587853	0.0382057	0.038792092	0.041075706	0.0481488	0.9534196	0.030120851	0.01938298	0.015652528	0.010210703	0.006471869	0.0039180475	0.0025365353	0.0014556763	0.96053237	0.027374275	0.01708667	0.01329941	0.0076110573	0.0046232124	0.003076424	0.0020168673	0.001161664	0.9789989	0.01585956	0.0100612715	0.00752729	0.0036764988	0.0019608692	0.00113908	0.0006614627	0.00032903868	0.58207554	0.18832356	0.13939345	0.12859954	0.09728847	0.06268966	0.032698095	0.019572712	0.012520111	0.73827505	0.12279433	0.0832328	0.08555086	0.071546465	0.043794133	0.023332136	0.015499211	0.010446752	0.56433773	0.16605607	0.12076033	0.14045638	0.13113812	0.0801569	0.033476193	0.02030213	0.01265126	0.97050595	0.020394724	0.012950419	0.0104218125	0.006348435	0.0036195528	0.0020022118	0.0012102644	0.0006721914	0.9740109	0.018907504	0.011770156	0.009384776	0.005092952	0.0026537434	0.0015773496	0.0009361065	0.00051296264	0.9855344	0.011165237	0.0070964433	0.0053481087	0.002555467	0.0012286137	0.0006678575	0.0003532696	0.00016783812	0.5370322	0.19218735	0.14844127	0.14386712	0.11362671	0.0736556	0.037306342	0.020789044	0.012355737	0.6883695	0.13929005	0.09776797	0.10481518	0.08773869	0.05136305	0.025542717	0.015799444	0.010036847	0.49586862	0.17960095	0.13544151	0.15975294	0.1520365	0.093853995	0.03957678	0.02240799	0.012994429	13.563676	11.361904	10.729042	9.293118	10.718379	8.759403	8.527141	8.526393	10.297648	7.6123257	7.9985166	7.678301	8.398628	7.99699	7.9654675	8.398058	10.206519	7.388824	7.94835	7.230868	7.3226376	8.501119	6.46703	7.231223	7.9772635	7.975516	8.501107	10.080844	4.979884	7.735904	7.457689	9.310013	8.818565	7.673563	11.042676	10.779412	14.1461315	11.055978	10.431245	8.805767	10.488207	8.23623	8.00463	8.005313	9.988128	7.0994325	7.47496	7.1012306	7.8283024	7.4745507	7.462194	7.829571	9.798733	6.796231	7.354802	6.637728	6.7183557	7.8777733	5.9277472	6.635845	7.3928246	7.390769	7.877645	9.479393	4.3892813	7.1148853	6.853298	8.670151	8.199036	7.0617676	10.394689	10.096297	IRF3
ITCH	4hr	0.026226914	-0.071133174	0.101109505	-0.049376585	0.025189506	-0.4468681	0.108779706	-0.20019925	236.49034	3651.9092	350.28113	107.15639	0.0	13.613146	309.57455	922.8421	0.019372186	-0.08434338	0.097218595	-0.056531902	0.015862122	-0.5125937	0.10166271	-0.2233166	242.6272	3642.7793	355.0818	111.1386	0.011993276	15.428869	319.0999	939.35455	277.8678	386.31006	2494.591	275.12164	383.49512	2510.1301	0.35938194	0.35765576	0.5425177	0.16826305	0.14938454	0.13808718	0.12110603	0.33570242	2.1272728	0.07572232	0.24682224	0.10753714	0.19303522	0.08767458	0.4214968	0.45581543	0.5268852	0.21795635	0.1756578	0.18237583	0.14469932	0.33859572	1.2676662	0.13280295	0.17669663	0.11719982	0.13488273	0.09455349	0.35964945	0.3527278	0.5474652	0.1675427	0.14962032	0.13701423	0.12089811	0.3341861	2.0909822	0.07580489	0.24520531	0.106954	0.19139457	0.08658962	0.42355606	0.45279276	0.5350158	0.21907869	0.17690769	0.18291655	0.14535838	0.33891624	1.2456748	0.13455398	0.17690744	0.11791862	0.13500962	0.094747886	0.028179055	0.11845015	0.2949592	0.55841005	0.617634	0.61423045	0.6116462	0.56500983	0.39868164	0.18786854	0.13583265	0.15603074	0.11369709	0.12646338	0.08680823	0.098638564	0.10601724	0.087191954	0.09020833	0.093761176	0.072966	0.08194137	0.08393181	0.08602381	0.08252752	0.083062194	0.08410168	0.08576415	0.06999197	0.078926735	0.07972068	0.07974466	0.08134481	0.08446891	0.086212136	0.08594212	0.08633641	0.086822666	0.059499342	0.06640772	0.057490222	0.06135866	0.04980496	0.057264216	0.039509986	0.043376252	0.052814968	0.035825863	0.03965457	0.04935517	0.031459834	0.03406284	0.037935212	0.047834195	0.032687705	0.03461066	0.03774346	0.046662558	0.03186755	0.034211077	0.035726134	0.03779387	0.0466238	0.034288418	0.035684753	0.036817994	0.038651217	0.047269277	0.9574083	0.030525956	0.020430418	0.017221315	0.00885316	0.0035314343	0.0013615798	0.00062244205	0.0002755192	0.9615209	0.028973252	0.018981317	0.0155960005	0.007298012	0.0025106426	0.00097275764	0.00043107002	0.00018033195	0.98366296	0.012847974	0.008589937	0.006829438	0.0028194336	0.00079690194	0.00027192588	0.000112442525	4.426004e-05	0.41481254	0.19272624	0.17149492	0.20345809	0.16133302	0.09466249	0.043060936	0.021387434	0.012004912	0.5913223	0.15272775	0.1202641	0.15553541	0.120685056	0.06755845	0.030608008	0.017380828	0.0102366805	0.5022894	0.16341816	0.13002685	0.18739823	0.15480731	0.089777865	0.036793627	0.019437293	0.010541582	0.96755135	0.023533303	0.015902126	0.01347217	0.0066597946	0.002518317	0.00091173354	0.0004018256	0.00017487568	0.9705612	0.022347892	0.014802468	0.012306669	0.0055344063	0.0017570192	0.0006311507	0.00026333178	0.00010761137	0.98693633	0.010402779	0.0069694975	0.0054982537	0.0021752336	0.00057324255	0.00018086609	7.077354e-05	2.6956066e-05	0.3685574	0.19260772	0.17720655	0.21894099	0.17807171	0.10659337	0.04764567	0.022308677	0.011689433	0.5524992	0.1601226	0.12736897	0.170918	0.13413392	0.075126395	0.032679237	0.017704247	0.009833244	0.45960218	0.16827743	0.13470368	0.20095132	0.16886479	0.1002013	0.040737204	0.021230245	0.011133174	13.581997	11.443016	11.189151	9.178554	11.302941	8.776039	8.607322	8.609788	10.939793	7.621573	8.322733	7.208408	8.507841	8.320096	8.243891	8.503818	10.855398	7.1163635	8.303571	6.7882953	6.8122416	8.354257	6.751067	6.789853	7.9108963	7.910193	8.350532	10.278343	3.9066913	6.8638477	6.6200204	8.608148	8.044889	6.8058753	10.182398	8.93749	14.166082	11.148778	10.90712	8.663022	11.006564	8.165825	8.041477	8.043385	10.560156	6.998732	7.719793	6.4296703	7.888049	7.7177515	7.6703496	7.883301	10.401006	6.302812	7.6534886	5.970344	5.984789	7.6640315	6.105764	5.9699745	7.2284203	7.227826	7.660973	9.691836	3.0430346	6.0275254	5.776569	7.883846	7.3153567	6.045284	9.5028925	8.197221	823.1616	6155.377	981.1004	426.81006	0.058160145	122.65419	1174.2285	2892.918	831.50586	6111.2744	983.1389	429.63034	0.73336583	127.205284	1187.9277	2903.661	496.01483	598.9242	2912.7405	544.65234	648.0745	3180.9885	0.041224364	0.19852543	0.39855206	0.36169904	0.9058684	0.74895227	0.70725256	0.6901921	0.39868164	0.1794522	0.09463519	0.10149994	0.07183441	0.07633585	0.054833904	0.061414655	0.064121865	0.056922503	0.057958	0.0594397	0.046328343	0.051340822	0.052264653	0.053146753	0.055986263	0.055091254	0.055639826	0.055965208	0.0445105	0.04999063	0.0493425	0.049867257	0.049712118	0.05862107	0.05787513	0.058542453	0.059306744	0.05942376	0.13295399	0.14140552	0.1153721	0.11570118	0.09414203	0.095312186	0.077024266	0.08005559	0.08344313	0.06750811	0.07095821	0.0767519	0.05815339	0.062327705	0.065911695	0.07349625	0.058235686	0.061043497	0.06475199	0.073936574	0.05521086	0.059595477	0.061073165	0.065059274	0.074171446	0.06128198	0.06273911	0.06400955	0.06735851	0.076943964	0.96512806	0.022905597	0.01571093	0.013593094	0.008396654	0.004146986	0.0019093041	0.0009448078	0.00044514242	0.9712513	0.02006608	0.013352555	0.011169656	0.006412727	0.002966702	0.0013537299	0.00065101	0.00029043824	0.9844953	0.011119657	0.0074301185	0.0061356495	0.0034255432	0.0014786953	0.00063030387	0.00028790458	0.00012115442	0.60599166	0.18536527	0.14309715	0.13816647	0.09339009	0.048807513	0.02330316	0.0122223105	0.0063062287	0.77984786	0.10655407	0.08106019	0.08374851	0.059193756	0.032742657	0.016307129	0.008867139	0.0047240863	0.7257504	0.12568787	0.0972351	0.10453546	0.07543083	0.04044757	0.019095613	0.010111933	0.0053113466	0.97345096	0.01798447	0.012174909	0.010372405	0.0062881657	0.0030094604	0.0013512447	0.00064848724	0.00029795285	0.9769331	0.016248655	0.01077277	0.009097824	0.0052493177	0.0023320455	0.0010224595	0.00045104546	0.00019274268	0.98683935	0.009636354	0.0063451505	0.0051650316	0.0028859233	0.001222643	0.0005082382	0.00021035544	8.365455e-05	0.57001525	0.191138	0.15105937	0.14835858	0.10389615	0.056428563	0.027752921	0.014361782	0.007115603	0.73457247	0.124883614	0.09592424	0.0992431	0.071017675	0.038914658	0.019235272	0.010038239	0.00510254	0.6635645	0.14609471	0.11548461	0.12271993	0.091028236	0.05101477	0.024780583	0.012793998	0.006448769	13.5745945	11.379582	11.162962	8.993664	11.350507	8.484955	8.43336	8.433822	11.0415	7.2986035	8.06392	6.683299	8.363718	8.06653	8.097033	8.362898	11.055428	6.5339675	8.089941	6.272225	6.281773	8.217292	6.5077147	6.2716208	7.766307	7.7664094	8.215973	10.554768	3.1594362	6.413568	6.168646	8.559716	7.9530177	6.7009063	10.488413	9.5104885	14.168024	11.125517	10.82242	8.591446	10.970363	8.035172	7.946641	7.948137	10.56674	6.8701715	7.573037	6.155205	7.7913613	7.575704	7.599926	7.791045	10.48458	5.9765143	7.4955516	5.6959214	5.6893363	7.572629	5.9695873	5.6905537	7.1674156	7.167104	7.5712447	9.884941	2.6687844	5.771696	5.572657	7.8749843	7.315961	6.0544944	9.786352	8.777462	0.26953396	0.4902615	0.066604115	0.34510222	1475.2662	8302.636	1606.7174	802.96454	0.14157416	179.50818	2373.9775	4767.3315	0.25810006	0.4844277	0.06356506	0.3387769	1502.0608	8272.468	1615.3835	817.4309	1.0364099	195.3525	2414.731	4795.8833	1012.3123	1228.7578	5655.479	1086.5823	1269.4341	5827.6104	0.59027463	0.11517407	3.6476479	0.2726075	0.4650677	0.23347144	0.38721687	0.7430141	0.47267908	1.405748	0.40253073	0.54348063	0.35304523	0.47318465	0.588603	0.11468197	3.6506472	0.27290148	0.46314523	0.23285261	0.38440713	0.74362874	0.46953008	1.4207559	0.40416548	0.5466917	0.35338405	0.4745173	0.023917114	0.14740537	0.40576842	0.42290682	0.53228575	0.75671005	0.5682641	0.6848914	0.39868164	0.19363445	0.11420548	0.11749089	0.07521625	0.080401905	0.055112567	0.06175668	0.06627071	0.059342347	0.06020887	0.06300563	0.05066752	0.05633275	0.057468664	0.05771433	0.062240303	0.061764225	0.06326126	0.0635688	0.05359958	0.058491196	0.059269685	0.05978073	0.05978225	0.06872462	0.068394065	0.068558626	0.06895036	0.069229536	0.10500732	0.10869404	0.09109609	0.09259279	0.07530292	0.078839384	0.06123035	0.06415991	0.069433674	0.053483244	0.056700174	0.06433829	0.045443382	0.049550164	0.05343194	0.06184163	0.04656935	0.049073882	0.052705258	0.061277956	0.044510864	0.048051655	0.048970554	0.052339803	0.060976766	0.049517862	0.05084626	0.050846465	0.054065134	0.062591724	0.9555552	0.026675094	0.019284906	0.020454064	0.012400768	0.004849714	0.001830901	0.0008321236	0.00038308022	0.96488917	0.022379512	0.015748026	0.016496548	0.009182697	0.0031457178	0.0011335425	0.0005001087	0.00022057013	0.9763433	0.015969804	0.011147417	0.010849792	0.005766854	0.0018869509	0.0006482437	0.00027125474	0.000113175636	0.62414706	0.18319671	0.14088954	0.14869826	0.09291766	0.036673114	0.014113017	0.006429228	0.0029069248	0.7957399	0.10440819	0.07739721	0.09021138	0.05751396	0.023211151	0.009218902	0.004375676	0.0020424651	0.7128435	0.1318715	0.10094392	0.12112147	0.082805894	0.03668463	0.0149032315	0.007134018	0.0033779354	0.96499074	0.022076733	0.015627056	0.015746422	0.0093134325	0.0036509396	0.0013646298	0.0005925317	0.00026569943	0.97069556	0.019257499	0.013360866	0.013445984	0.007464957	0.0026241958	0.0009366822	0.00037145158	0.0001541822	0.9804612	0.013613408	0.009315841	0.008694158	0.004622272	0.0015545678	0.000535833	0.00020190245	7.980123e-05	0.5890972	0.18777521	0.14811878	0.15815821	0.104008056	0.04541288	0.019124597	0.008828609	0.0037966634	0.75428957	0.1200301	0.090598725	0.10440938	0.06912843	0.02991445	0.012498044	0.0057564746	0.0025383818	0.67080885	0.1438572	0.1127387	0.13312325	0.094207555	0.0448025	0.019349258	0.00926276	0.004247618	13.548882	11.282112	11.165528	8.857213	11.617637	8.278398	8.199647	8.19843	11.335645	7.1466365	7.8006086	6.623007	8.110088	7.8035526	7.8247185	8.109355	11.364958	6.4328604	7.7459073	6.118912	6.1478763	7.9393196	6.1833677	6.1238823	7.3910418	7.390307	7.93951	10.556757	3.3754692	6.2843294	5.991148	8.379887	7.5955963	6.292499	10.309697	9.146117	14.153648	11.043829	10.882768	8.359057	11.250549	7.777923	7.6741066	7.6737227	10.874766	6.6695704	7.31821	5.821106	7.4951344	7.3181624	7.3572254	7.4945846	10.819906	5.620447	7.1558614	5.2586665	5.2493305	7.2154965	5.6461797	5.261044	6.751928	6.7528896	7.2165356	9.930191	2.4714031	5.2955604	5.0548625	7.532137	6.832927	5.479597	9.560687	8.305129	-0.095678054	-0.06542525	-0.06749374	-0.033617556	757.6974	2092.1	419.56345	296.1939	123.19634	433.7351	1057.3167	1467.0277	0.5284578	0.2735696	1.4861126	0.22283028	0.44543093	0.17136705	0.34383067	0.5365297	0.311954	1.5110699	0.20819303	0.45446885	0.16067927	0.34994054	272.81516	173.80153	836.6504	0.049677722	0.1780921	0.3240654	0.44816437	0.9230358	0.33432195	0.29501686	0.23179236	0.39868164	0.12772343	0.089716405	0.09652004	0.065503106	0.06947242	0.043870192	0.049628135	0.05106324	0.045118913	0.04555031	0.046497986	0.035553068	0.03906988	0.039217066	0.03956547	0.047168184	0.046757203	0.046875916	0.04673994	0.036565095	0.040869217	0.040424302	0.0407008	0.040508937	0.054074958	0.05314512	0.053320352	0.053285923	0.053384487	0.785789	0.11777702	0.07856364	0.06074005	0.046215713	0.034394275	0.024714949	0.015653476	0.0068511968	0.81800824	0.11248445	0.07074637	0.0517943	0.036623433	0.0249328	0.016922567	0.011082869	0.0060863635	0.87668556	0.09290793	0.05142624	0.03358113	0.021959951	0.013972807	0.008690603	0.00508125	0.0023661559	0.22384922	0.22954331	0.22600882	0.2024963	0.16477218	0.120873734	0.0820059	0.052748147	0.030293014	0.5524741	0.19185777	0.13994125	0.11625901	0.09374363	0.07067993	0.051623452	0.036212336	0.022328949	0.4012132	0.18745293	0.1554645	0.14156267	0.12540759	0.106489904	0.087195545	0.0682476	0.04727585	11.201511	9.743297	9.198489	7.8352704	9.482915	6.766832	6.9115767	6.9069476	9.293409	5.535004	5.9517465	5.76066	6.755465	5.9501233	6.042193	6.754764	9.0899515	5.2353067	5.9527206	5.1381063	5.276987	6.777695	4.2714458	5.137121	5.8756657	5.877494	6.7785506	8.646845	2.9093184	5.7150083	5.215878	7.58887	6.6154685	5.3988476	9.146666	8.525632	0.6203205	2.1539514	222.18416	3309.529	305.90088	116.55982	0.0	12.677077	303.58118	825.20715	0.6168446	2.1395288	226.72134	3272.551	307.49323	118.903015	0.04568539	15.599648	310.26288	832.72577	158.17307	208.92447	1437.21	168.90579	221.03642	1534.6482	0.78339833	2.7329874	0.2503496	0.48396698	0.39471993	0.4145912	0.342752	0.7830305	2.720028	0.25173658	0.48412076	0.3977491	0.41535312	0.34585243	0.037328634	0.18094905	0.3800596	0.40166387	0.8200476	0.729258	0.6681908	0.5440486	0.39868164	0.19301324	0.13468473	0.15202177	0.11446039	0.12767074	0.08857506	0.100425236	0.11103051	0.09092048	0.09407807	0.10066473	0.07488242	0.083671175	0.086569265	0.09110052	0.08402859	0.08487667	0.08592366	0.08870397	0.07204492	0.078685	0.07936842	0.08026384	0.08256177	0.084949315	0.08504867	0.08474355	0.08596487	0.086268164	0.11312087	0.12666295	0.105994426	0.10893306	0.088919744	0.094249696	0.072394036	0.07636669	0.083657175	0.0636347	0.06811831	0.077320084	0.054939818	0.059195466	0.06346021	0.0738673	0.054909375	0.058265958	0.061790604	0.072636604	0.051310048	0.05567915	0.058113072	0.06134022	0.072304524	0.056512434	0.05876203	0.059788097	0.06317079	0.07337848	0.93828994	0.045752607	0.0286335	0.020245245	0.011722806	0.0063393856	0.0031005326	0.0015811534	0.000685883	0.94439405	0.044061985	0.026726613	0.01793738	0.009458295	0.0046138666	0.0022607706	0.0011013192	0.00045469508	0.9755381	0.02051266	0.0125846295	0.008230075	0.003841904	0.0016350492	0.000722005	0.00031801697	0.000120641795	0.33187658	0.2086132	0.19366038	0.19459832	0.15992059	0.11480969	0.06585049	0.038101673	0.023453336	0.55831736	0.15747415	0.12879802	0.13607252	0.11499344	0.08302116	0.048390806	0.031338178	0.02003924	0.44892418	0.17167866	0.14494789	0.17229086	0.15330888	0.10994327	0.055304553	0.0338019	0.021036921	0.9530925	0.036149237	0.022386204	0.0154283475	0.008627198	0.0044799163	0.002121355	0.001048253	0.0004443961	0.95714873	0.03483868	0.020992532	0.013977982	0.0072160857	0.0033521366	0.0015675214	0.0007209211	0.0002877343	0.9805894	0.016747048	0.010046444	0.006442863	0.002961798	0.0012210867	0.0005168863	0.00021252572	7.814048e-05	0.2981634	0.20133868	0.19311693	0.20076153	0.17138128	0.12730615	0.07484786	0.042976376	0.025736451	0.51314175	0.16435723	0.13715011	0.14820051	0.12705961	0.09239858	0.05396345	0.034620807	0.02176228	0.39938492	0.17408065	0.15073891	0.18263355	0.16578327	0.12184063	0.064076975	0.039304975	0.024407826	13.617874	11.493325	11.041379	9.296042	10.865621	8.992226	8.779792	8.781021	10.479058	7.8596563	8.570702	7.538378	8.668379	8.572083	8.521155	8.665666	10.434587	7.49388	8.554994	7.2707596	7.2806616	8.599	7.1134224	7.2689276	8.309027	8.307436	8.596231	10.203179	4.4342484	7.3653293	7.2203684	8.866244	8.507645	7.3475904	10.381442	9.303626	14.1838	11.200088	10.756389	8.826299	10.590433	8.426844	8.257	8.259979	10.117489	7.2742033	8.00831	6.804905	8.081656	8.008991	7.9833293	8.079832	9.977414	6.734816	7.942122	6.507243	6.503359	7.9397726	6.5113907	6.504375	7.674912	7.672709	7.935512	9.612025	3.5520337	6.5680118	6.438057	8.163849	7.8238173	6.653143	9.7203665	8.610691	216.43356	2005.6702	254.94669	127.10458	0.26654044	22.3154	319.18832	708.1483	355.1031	268.3153	1341.1892	0.038381357	0.12680662	0.24364077	0.5911715	0.7072088	0.49059683	0.48107582	0.4780731	0.39868164	0.17321566	0.14087889	0.16208826	0.13231617	0.14501363	0.105688974	0.12080294	0.13011368	0.10793525	0.11125788	0.11765477	0.087900974	0.099606805	0.101837225	0.10607284	0.096544445	0.09784346	0.09852983	0.101383634	0.08114994	0.0894332	0.0912596	0.092214614	0.09402209	0.09230976	0.09291557	0.0932772	0.09500063	0.09611043	0.86988455	0.09783133	0.059477627	0.039205812	0.022168705	0.011750336	0.0056289476	0.002721497	0.000979427	0.8788654	0.09550909	0.056377534	0.03636104	0.019418953	0.009456409	0.004128108	0.0019062167	0.00066614355	0.9432164	0.05023386	0.028198833	0.016938157	0.008033062	0.003504315	0.0014063077	0.0006023134	0.00019400864	0.16521987	0.17176774	0.19525014	0.22035033	0.2090997	0.16748658	0.110133864	0.0666949	0.03968817	0.39453292	0.17555669	0.15782423	0.17041655	0.15356366	0.115036085	0.07387275	0.050437115	0.032431614	0.29270595	0.16592617	0.15748614	0.19199634	0.18551484	0.1480799	0.09299029	0.06380724	0.04166446	11.253346	9.893273	9.49219	7.6134663	9.362586	7.2567096	7.11161	7.11501	8.984996	6.108968	6.863305	5.7072463	6.9957857	6.861533	6.8505855	6.99599	8.83526	5.654002	6.8552256	5.4641476	5.4753375	6.9274855	5.405193	5.466552	6.610143	6.611673	6.925563	8.557113	2.6001048	5.594317	5.428454	7.1988597	6.811922	5.6437244	8.69916	7.538692	-0.06434257	-0.023274139	0.46966693	0.11677787	0.43703517	0.6315303	0.18843445	0.41134286	0.18977447	0.87077355	293.233	7712.1035	776.3181	50.300568	0.0	0.943015	168.87297	1702.0414	-0.06462263	-0.024901025	0.4741714	0.11939665	0.43971118	0.6345095	0.19943091	0.4888683	0.1989902	0.9025391	291.47272	7590.105	772.2031	48.34823	0.0	0.8119705	167.55186	1697.3413	100.83059	221.9757	1507.468	123.370476	287.26926	1969.9365	0.17055802	0.11196604	0.41189393	0.09918871	0.050377868	0.083388016	0.039551094	0.56994766	0.27930236	1.6116723	0.5180805	0.20980646	0.47481972	0.19126979	0.3526014	1.267533	0.14538641	0.457491	0.09787138	0.39609876	0.08442282	0.54954785	0.29419062	1.278939	0.5118527	0.19925839	0.46722612	0.18079402	0.68306464	1.2263288	0.48499286	0.6891907	0.2243633	0.5728869	0.18706606	0.17263368	0.12837954	0.4057191	0.10163632	0.051540796	0.08507143	0.040648982	0.5730422	0.29833716	1.595778	0.52790993	0.21125284	0.4808904	0.19151697	0.35648334	1.4137793	0.1431917	0.46750098	0.099505216	0.40370896	0.08550123	0.55173534	0.31376567	1.2631294	0.5210539	0.20033164	0.47282714	0.18076609	0.68382376	1.2830316	0.48010466	0.6974799	0.22571652	0.5777696	0.18753304	0.06912194	0.28840482	0.4059132	0.23655993	1.5096285	1.0604807	1.317371	0.9672075	0.39868164	0.1931035	0.104626104	0.11651916	0.075586915	0.08421345	0.05247837	0.058986124	0.06458262	0.051526528	0.0522399	0.055648766	0.040468767	0.04525909	0.04608048	0.048023213	0.049134195	0.048815478	0.049668185	0.050711013	0.039059065	0.043881934	0.04359526	0.044250816	0.044396907	0.05369434	0.053060237	0.053471047	0.05375354	0.053974263	0.30222058	0.21326329	0.14706704	0.15402599	0.11620988	0.121962234	0.0875944	0.09449674	0.10196697	0.07867123	0.08257562	0.08987693	0.06534482	0.07133395	0.0744568	0.08279879	0.06931025	0.071775764	0.074304245	0.08280079	0.061697368	0.068071485	0.0687477	0.07160222	0.07961796	0.07214376	0.073565274	0.07439205	0.07654905	0.08462846	0.9876144	0.0078930855	0.0054444936	0.005869813	0.0033307218	0.0011504327	0.00039485045	0.00017835156	7.713412e-05	0.9902305	0.0067340545	0.0045610294	0.004539107	0.0022628973	0.0006706161	0.0002500976	0.00011650696	4.9382852e-05	0.9936423	0.0045025065	0.003112528	0.003078407	0.0014055822	0.00034656294	0.000109434804	4.453144e-05	1.7488712e-05	0.5671024	0.18437962	0.15196937	0.18686806	0.11723872	0.03817306	0.011702805	0.0053922646	0.0029407556	0.7698775	0.10920183	0.07793561	0.10847941	0.07254842	0.024186669	0.0076807644	0.00410099	0.0023334387	0.65112376	0.14685757	0.10700292	0.15765464	0.11205956	0.040668633	0.012242732	0.0059153573	0.0031673543	0.98975706	0.0073313485	0.004615595	0.0043490804	0.0024209146	0.0008566104	0.00030187244	0.00012401694	4.8413796e-05	0.991226	0.0066231634	0.0040866015	0.0036186944	0.0018566948	0.00061013235	0.00023207396	8.8997236e-05	3.2983822e-05	0.9947227	0.004074774	0.0025631753	0.0023122362	0.0010842056	0.00029691003	9.688278e-05	3.2217824e-05	1.12869075e-05	0.50303084	0.1871046	0.16077255	0.19817126	0.13423213	0.054917425	0.023931945	0.012363061	0.006620522	0.6932505	0.13250597	0.09939848	0.12820701	0.09051499	0.037091933	0.01624493	0.00899132	0.005161339	0.563426	0.16412508	0.12645029	0.17589675	0.13246858	0.058152128	0.024510333	0.013008423	0.0071515352	13.622442	11.518721	11.044949	9.409054	10.995859	9.108962	8.829954	8.829381	10.619442	7.9884057	8.639477	7.7237124	8.671562	8.640155	8.506129	8.671438	10.556601	7.6877913	8.571586	7.401053	7.4082117	8.541696	7.148411	7.4000874	8.251832	8.249229	8.542396	10.049761	4.612802	7.4143176	7.265386	8.711989	8.3487835	7.195563	10.013618	8.564932	14.198075	11.273226	10.665435	9.095518	10.514575	8.718607	8.42026	8.419607	10.029628	7.598736	8.19036	7.3127713	8.15378	8.190274	8.044788	8.155782	9.863292	7.2492976	8.023845	6.9442935	6.946613	7.94298	6.657996	6.9425707	7.7032905	7.7019796	7.9440575	9.296241	4.192598	6.8973484	6.7896714	8.054731	7.75055	6.6100245	9.236789	7.662653	0.32843065	0.63528794	0.668516	2.2561755	0.81389654	2.5848894	200.93709	2425.6873	277.1014	96.675064	0.0	10.187902	279.1226	767.1428	0.3174619	0.6319562	0.6661512	2.2108	0.809422	2.5723581	205.06128	2406.0793	278.24774	98.99204	0.15876243	13.06894	284.85574	773.28094	128.08351	174.50972	1091.2626	140.8343	187.33818	1175.453	0.61856145	4.628971	0.112705626	0.50708747	0.28242165	0.42370123	0.24234377	0.7683676	0.97668546	0.7199315	0.43284565	0.41401547	0.39180264	0.37656006	0.79876804	3.2493913	0.21955763	0.50781894	0.39559573	0.4338532	0.34469622	0.6166146	4.6329937	0.11203876	0.50503105	0.28206098	0.4210717	0.24133089	0.76751435	0.9773895	0.72009283	0.4337228	0.4143903	0.39181036	0.37611872	0.7987689	3.23645	0.22067784	0.50833774	0.39830452	0.43548572	0.34792456	0.0361136	0.1872576	0.39706594	0.37956235	0.7942811	0.77276367	0.6824925	0.60484564	0.39868164	0.1981279	0.13620205	0.15252194	0.112594955	0.12371957	0.08524592	0.09797602	0.10703482	0.088893645	0.09188819	0.09746771	0.0748338	0.083591774	0.086286046	0.08965334	0.08475983	0.085689425	0.08780452	0.08836711	0.0726624	0.081068926	0.082558066	0.083549626	0.08406147	0.08720042	0.087546825	0.08870205	0.08825834	0.08963515	0.109046064	0.12481187	0.10595408	0.10868473	0.088505834	0.09399368	0.07241287	0.076698124	0.08401177	0.064295195	0.068654664	0.07799818	0.05628177	0.06006274	0.0636174	0.07458813	0.057053097	0.058866106	0.062622435	0.07423907	0.05414534	0.058073334	0.05937324	0.06279227	0.074423775	0.058401722	0.06024683	0.06154323	0.06436678	0.07644733	0.9525498	0.035139333	0.021536505	0.015838427	0.00951989	0.005136156	0.002519031	0.0012865491	0.00057316694	0.9582553	0.033145845	0.019587811	0.013639686	0.007492491	0.003693532	0.001820444	0.0008988871	0.00038348133	0.98058087	0.015741477	0.009714639	0.0067565925	0.0033941993	0.0014970021	0.0006834256	0.0003124163	0.00012595621	0.36531812	0.21217895	0.19050488	0.1873529	0.14940596	0.101384416	0.057739243	0.035189066	0.022918923	0.59879214	0.1508916	0.12149282	0.1251039	0.10283235	0.071218155	0.042281557	0.0284288	0.019208133	0.5060668	0.1673396	0.13877854	0.15737167	0.13498536	0.0925321	0.047675088	0.028887939	0.018048616	0.9641619	0.02753355	0.016645346	0.012015518	0.0070016	0.003627782	0.0017354117	0.00086052285	0.00037657795	0.96775085	0.026124744	0.015348785	0.010717368	0.005809498	0.0027303733	0.0012932891	0.0006011633	0.00024947818	0.9844743	0.012886751	0.007820097	0.005372825	0.0026648445	0.0011408905	0.00049573096	0.00021516759	8.102288e-05	0.3318701	0.20696406	0.19134852	0.19433595	0.1608527	0.11253897	0.06572542	0.039540276	0.025004338	0.55109286	0.16140187	0.1322433	0.138863	0.115418024	0.07952869	0.04731842	0.031273115	0.020684958	0.44986337	0.17379686	0.14800698	0.17081726	0.14952393	0.104838945	0.055649117	0.03401162	0.02105658	13.622598	11.51464	10.997837	9.415297	10.8767185	9.054732	8.813789	8.815816	10.5071945	7.92706	8.551519	7.6824636	8.675578	8.552935	8.456321	8.674615	10.444304	7.608495	8.497923	7.334782	7.349827	8.569322	7.046942	7.334058	8.22035	8.219903	8.566368	10.146273	4.5951886	7.4001484	7.235548	8.840606	8.412179	7.2446246	10.288166	9.166198	14.187489	11.220768	10.699596	8.952561	10.576512	8.497262	8.289218	8.292051	10.116783	7.352683	7.979325	6.9953017	8.090012	7.9825153	7.911318	8.089112	9.959964	6.881261	7.875525	6.60597	6.616393	7.9196773	6.4348273	6.6066065	7.592996	7.591842	7.9182625	9.547133	3.8024127	6.655254	6.501939	8.165079	7.7573495	6.5826793	9.643752	8.504856	0.46384022	0.30799475	-0.018704524	0.7721584	0.869548	0.004872034	0.35756946	0.22896506	0.31749755	0.40661097	0.38193977	1.4172269	0.35270473	1.4458027	231.22833	4509.367	334.39285	122.77031	0.0	8.147839	320.37714	831.15765	0.4643834	0.3136434	-0.022651404	0.76811206	0.87666863	0.00063622557	0.358545	0.22648592	0.31820598	0.4085178	0.38297075	1.4227724	0.35402986	1.4517782	233.15358	4462.7256	336.02954	123.048096	0.019185001	9.140463	323.0153	836.7832	155.1308	236.07124	1748.1903	170.03568	251.91023	1893.3334	0.57911485	0.7841802	0.7574208	0.19095904	0.44402692	0.16813436	0.38771015	0.44674763	1.0351952	0.2777823	0.16083354	0.3886552	0.1432171	0.35140544	0.3133673	0.40638217	0.37808752	0.12547733	0.14721136	0.094562516	0.118759684	0.57809883	0.57408786	0.79225045	0.3113083	0.31198117	0.26957655	0.2727682	0.5464998	3.3819494	0.11225051	0.43385234	0.24640818	0.34642643	0.20478569	0.5569863	0.5902094	0.61834455	0.30489767	0.28940004	0.26189172	0.25139663	0.6338188	2.278964	0.21789825	0.39462328	0.3047574	0.3176148	0.2528271	0.57882506	0.7761725	0.7663878	0.19129367	0.44679323	0.16804336	0.38921416	0.45107692	1.0325167	0.29677463	0.16399543	0.39580244	0.14599456	0.3576009	0.31384367	0.41154566	0.37158433	0.12678882	0.14573202	0.09532881	0.117376156	0.5802771	0.57928115	0.79161096	0.31550202	0.31164095	0.27269506	0.27215946	0.547759	3.4241574	0.11191566	0.4386747	0.24612628	0.35020238	0.20439397	0.55917746	0.5965157	0.6185604	0.309659	0.28910932	0.26546112	0.25081003	0.6360819	2.2901423	0.21907689	0.3995506	0.30594453	0.32214063	0.25417957	0.04601978	0.19288348	0.37591863	0.38517886	1.008254	0.58016104	0.57213485	0.509115	0.39868164	0.16492271	0.111917324	0.12906905	0.0933508	0.10443436	0.07277076	0.083648466	0.09179281	0.0789692	0.08091077	0.08675836	0.06754967	0.07551016	0.07726488	0.08050185	0.078105025	0.079331025	0.08014622	0.08180665	0.06768719	0.0758342	0.07605226	0.07777433	0.07819616	0.08274931	0.08341057	0.08350581	0.084249444	0.0856987	0.09224201	0.10196573	0.087398276	0.09047392	0.07556561	0.08090403	0.0625271	0.06625463	0.07395042	0.055859257	0.060623683	0.06951675	0.04853119	0.05252112	0.05725422	0.067277	0.049258646	0.052071456	0.056453306	0.06754813	0.04712037	0.050978526	0.052535232	0.05642247	0.06727446	0.05151095	0.053153303	0.05443101	0.057207182	0.068685405	0.89789814	0.090044215	0.040993553	0.023388887	0.014102878	0.008585753	0.0050283507	0.0027166135	0.0011049557	0.90260434	0.089208126	0.039570633	0.021627245	0.012257189	0.0071435017	0.004192905	0.0023352166	0.0010719161	0.9694872	0.030779228	0.012898247	0.0073849834	0.0038933067	0.0020731646	0.0011184524	0.00057723094	0.00023670172	0.1887389	0.17100543	0.17412406	0.18108675	0.16703704	0.14032541	0.11347002	0.104901835	0.105789	0.3846322	0.161646	0.13432977	0.13506943	0.12420182	0.106018074	0.09224854	0.09168641	0.0947501	0.3055094	0.16426976	0.1452067	0.17131329	0.1676127	0.13433899	0.09144405	0.07828757	0.08080764	0.934834	0.060149703	0.0273744	0.015543288	0.009021813	0.005226533	0.0029429474	0.0015649787	0.00062711944	0.93768966	0.059289113	0.026366374	0.014575518	0.008031087	0.004417782	0.002483265	0.0013417864	0.00059752737	0.97884494	0.021718156	0.009179027	0.0052497042	0.0026658138	0.0013398031	0.00069110165	0.00034288957	0.00013311967	0.17122507	0.16240107	0.1712207	0.1855484	0.1777008	0.15108937	0.11863878	0.10532024	0.10341816	0.35522687	0.16384687	0.14016709	0.14617206	0.13567822	0.11266274	0.09380526	0.09056552	0.091905	0.26932487	0.16106121	0.14688443	0.1798499	0.1798833	0.14475802	0.097690046	0.0813416	0.08161195	13.664637	11.565325	10.513103	9.769119	10.067932	9.430103	8.979065	8.97903	9.657005	8.354311	8.694228	8.555907	8.756499	8.6940565	8.537604	8.75618	9.567054	8.4184885	8.543817	8.230494	8.266312	8.821835	7.3110523	8.230043	8.5453205	8.54666	8.823349	9.683496	6.103445	8.447972	8.301121	9.296061	9.015009	7.9388075	10.371892	9.220798	14.206615	11.269106	10.282114	9.361442	9.90336	8.917949	8.510827	8.510041	9.385554	7.8220706	8.156513	7.989422	8.210827	8.156125	8.015539	8.2120495	9.152994	7.822901	7.9489822	7.6163864	7.6488023	8.192371	6.7280054	7.6162844	7.929125	7.9298515	8.193514	9.062562	5.4726305	7.7966404	7.6548643	8.619709	8.347714	7.276059	9.663052	8.433233	0.35945377	0.4328312	215.25513	1354.3022	241.51967	117.73722	0.28184295	23.371622	327.7624	720.7824	0.63749576	0.73481566	0.6978385	0.3885415	0.40888777	0.33698636	0.35260627	440.5384	275.2236	1252.7694	0.028035734	0.092036486	0.20272185	0.677205	0.5192692	0.41885185	0.4808542	0.5330782	0.3986456	0.16455932	0.13339438	0.14898211	0.12986061	0.1358601	0.108323924	0.12133008	0.12668297	0.113597095	0.11494922	0.11896071	0.09504242	0.10624135	0.10835346	0.11030957	0.103805125	0.10395034	0.10563079	0.10680119	0.0869424	0.09752453	0.09699796	0.09859581	0.09947504	0.098839745	0.09956759	0.09882029	0.10055975	0.10163927	0.8864253	0.081341945	0.051334392	0.035598323	0.0214232	0.011933916	0.0059224023	0.002929426	0.0011012356	0.8967469	0.078025796	0.047650285	0.032511137	0.018549774	0.009520857	0.004103423	0.0019464141	0.0007187391	0.93981916	0.04968209	0.0291152	0.018805636	0.0100726895	0.0048464043	0.0019881392	0.00089341996	0.00030061643	0.18933958	0.19137564	0.2090521	0.21968152	0.19756447	0.15066694	0.0966053	0.057095133	0.031161524	0.44719884	0.18225613	0.1610944	0.16007245	0.13570705	0.09680748	0.061852764	0.0398688	0.023693835	0.32482064	0.18067317	0.17333622	0.18472363	0.16769437	0.1292972	0.0852811	0.055774383	0.03324847	11.253747	9.905582	9.504841	7.593295	9.407727	7.3007493	7.1268167	7.131358	9.049697	6.160281	6.9455004	5.5626426	6.9764113	6.9455395	6.936919	6.974369	8.926723	5.5673323	6.897688	5.3274574	5.3141975	6.8378787	5.4861007	5.326279	6.60461	6.605888	6.8379116	8.599368	2.2774231	5.32504	5.2372255	6.9945683	6.6809983	5.496719	8.58863	7.3923936	0.3973453	-0.0403977	1.0728192	-0.011761752	0.35116005	0.17881261	0.31502572	0.42715672	0.34718835	1.2000755	0.33812484	1.4492251	192.3219	7883.479	459.93204	40.12874	0.0	1.4654436	167.36487	940.0627	0.39928943	-0.042303707	1.0707208	-0.014138738	0.3524114	0.17804736	0.3150902	0.42687392	0.34922326	1.2211255	0.33907026	1.4518279	189.5115	7759.079	457.69174	37.886806	0.012798481	1.2931577	163.01732	931.54785	93.87731	219.98042	2053.7861	111.56534	256.93732	2403.9446	0.48943236	1.3135407	0.40424433	0.27667716	0.26838034	0.2444804	0.24112663	0.19990575	0.35197115	0.3003565	0.11231507	0.054365557	0.085058115	0.04366948	0.49025154	0.5763363	0.8463625	0.40066645	0.16300787	0.33881718	0.14025988	0.39813086	3.1427732	0.09928648	0.46504122	0.10739913	0.37051326	0.08918776	0.46635073	0.5963151	0.65483946	0.3888733	0.1506159	0.3260406	0.12836641	0.5527447	2.3778756	0.24200642	0.5182005	0.16470452	0.39823076	0.13078949	0.49068066	1.3085288	0.41126943	0.27997375	0.27136096	0.24774015	0.24408473	0.19996987	0.35906124	0.28739128	0.11396357	0.05378158	0.086058676	0.043229017	0.4906309	0.5849334	0.8309455	0.40714985	0.16242065	0.34239483	0.13910688	0.3982991	3.2109604	0.09716453	0.471945	0.10699708	0.37602395	0.08867495	0.46617278	0.60425156	0.6421191	0.3951851	0.14986245	0.329683	0.1271649	0.55167526	2.3978019	0.23891251	0.5238134	0.16421607	0.40197784	0.13009275	0.055654153	0.23709667	0.3916252	0.31562546	1.2184254	0.8885035	0.952838	0.79887426	0.39868164	0.19966285	0.13703176	0.1542065	0.11745943	0.13210028	0.09074958	0.104391016	0.116944544	0.09327734	0.097358085	0.10664365	0.07819749	0.087559834	0.091019645	0.09832175	0.0862679	0.08756085	0.09016064	0.094346486	0.07308567	0.08141977	0.08326279	0.084813036	0.08830924	0.08513266	0.08672796	0.087382555	0.08904659	0.090881124	0.20532681	0.18739699	0.14577474	0.15547562	0.12700148	0.13753945	0.10136844	0.11022402	0.12501225	0.09286694	0.0999949	0.11608349	0.077961355	0.08599985	0.09431183	0.11006774	0.07922392	0.084138654	0.09173415	0.10651583	0.0738271	0.07956408	0.0825719	0.08922863	0.10288539	0.07977501	0.08278488	0.08568685	0.089644104	0.103132375	0.9704901	0.023291145	0.013989892	0.009740416	0.0049002054	0.0026162618	0.0013128584	0.00070873025	0.0003212752	0.9730775	0.022503652	0.013111625	0.008890923	0.003858714	0.0018243089	0.0009645471	0.0005034299	0.00022693841	0.9885994	0.010159467	0.0059283306	0.0038552666	0.0014052585	0.00061736	0.00030195768	0.00014811716	6.25508e-05	0.27016315	0.1835964	0.17225961	0.20158452	0.20448332	0.15845391	0.0753022	0.037433907	0.025558975	0.4643527	0.16919951	0.1271622	0.16552435	0.16764224	0.106226854	0.045120828	0.029543187	0.022269143	0.2942288	0.17279889	0.13508476	0.19731314	0.23657355	0.16569431	0.060722135	0.037773445	0.025385784	0.9795715	0.01682598	0.010018214	0.006723195	0.003241985	0.0016257329	0.00077187904	0.00039659993	0.00017169646	0.98101765	0.016267497	0.009454752	0.006333484	0.0027026064	0.0011986808	0.00059145864	0.00028426468	0.00012215669	0.99157023	0.0078119673	0.004393208	0.0027696511	0.0009920538	0.00040556246	0.00018251389	7.983592e-05	3.10952e-05	0.22533405	0.17039868	0.16741773	0.20431331	0.2195344	0.18083762	0.09171213	0.045047946	0.027807457	0.402263	0.17504014	0.13575509	0.17991422	0.18764754	0.121394046	0.052440893	0.033378776	0.023702787	0.2368391	0.1674866	0.1371909	0.20150861	0.25249067	0.18488467	0.07446755	0.04612655	0.030059723	13.6533785	11.605263	10.815972	9.779104	10.412334	9.485678	9.070516	9.069647	9.979475	8.405343	8.8552475	8.5856495	8.828573	8.853937	8.620449	8.826588	9.785006	8.493684	8.672664	8.215583	8.2420225	8.7189045	7.433283	8.2164	8.447717	8.445736	8.717922	9.551296	6.0336385	8.211911	8.075721	8.886066	8.580228	7.4751163	9.752854	8.304976	14.207163	11.33467	10.522191	9.401213	10.079368	9.029667	8.615616	8.613364	9.525425	7.9381523	8.364053	8.076508	8.276255	8.362012	8.111313	8.273971	9.202961	7.9679375	8.10313	7.661011	7.678114	8.077824	6.898222	7.6614447	7.8445506	7.8425035	8.0770235	8.822883	5.4796405	7.5930605	7.4714456	8.15716	7.8864446	6.793222	8.913368	7.3085837	7162.045676555716	0.28919494	0.17612754	0.3556662	0.24895163	0.45381066	1.0811641	0.60390925	1.1867622	2282.1245	5876.2715	542.3293	302.11755	1605.6797	1906.8877	2547.2246	3284.0554	23521.504251085385	0.29134375	0.17433764	0.3585139	0.2522759	0.45603862	1.0720931	0.6089387	1.2007641	2282.2937	5865.2666	546.4585	305.17224	1602.2466	1902.81	2550.1206	3292.6396	2228.9976	596.05054	4748.8877	2235.3467	591.54285	4767.195	0.9648941	1.4220763	0.67930365	0.34868217	0.3285913	0.2667842	0.24204993	0.954369	4.7055836	0.20148121	0.42976138	0.3208123	0.31919408	0.23194234	0.97286206	2.053216	0.47732982	0.36838976	0.3264135	0.28649127	0.24484596	0.95638627	3.5534925	0.26819983	0.3855306	0.33004832	0.291795	0.24233927	0.9644731	1.4183816	0.68014824	0.35136214	0.3291394	0.2692567	0.24284422	0.953261	4.68543	0.20171276	0.43123025	0.3210662	0.31998628	0.2320548	0.9725847	2.0474453	0.4783197	0.36925286	0.32685694	0.2876709	0.24556656	0.95568264	3.532252	0.26924723	0.38520348	0.3308742	0.2922291	0.24355318	0.046125922	0.16171607	0.31114712	0.48101273	1.0070283	0.11068111	0.12882328	0.14959489	0.39868164	0.023151347	0.012778273	0.014276127	0.016271085	0.016060213	0.013362501	0.014775841	0.015061452	0.02372434	0.02258383	0.022419136	0.016368119	0.018229412	0.017996188	0.018148622	0.032702126	0.030883089	0.030697705	0.031210657	0.020900933	0.02188442	0.021456918	0.02160599	0.021488605	0.040585738	0.03864951	0.038544495	0.039141897	0.038953017	0.0453998	0.047801647	0.041487582	0.041188028	0.03544298	0.035623193	0.02967788	0.030803338	0.032161865	0.026385844	0.027776925	0.030476328	0.022594307	0.02458955	0.02653589	0.029700918	0.022513213	0.02403959	0.025918707	0.030243775	0.021257617	0.023058757	0.023810728	0.026153782	0.030912085	0.023691338	0.024226163	0.024991363	0.02707835	0.03214077	0.93357414	0.041397896	0.029163757	0.02652705	0.015671248	0.0077228863	0.0038851716	0.002220946	0.0011555623	0.9426533	0.037557956	0.025837064	0.023544284	0.012664628	0.0056609632	0.002939792	0.0016855672	0.00086499675	0.96856725	0.022399893	0.015064022	0.012758862	0.0064085294	0.0026355735	0.0012764769	0.0006810177	0.0003185548	0.6276851	0.16942897	0.13061069	0.1344997	0.094555326	0.050359797	0.023548773	0.011971241	0.0060035684	0.75799376	0.11574453	0.08430828	0.09602828	0.06701729	0.034835286	0.016394021	0.008956625	0.0046658465	0.658337	0.14154728	0.107383296	0.1324354	0.09889326	0.053904086	0.024540856	0.013392257	0.007042911	0.95244604	0.030850092	0.021614112	0.019894874	0.011175983	0.0049634012	0.0022357733	0.0011683627	0.00058488804	0.95801383	0.02834415	0.01947766	0.018117923	0.009326616	0.0036512825	0.0016814693	0.0008598711	0.00042129218	0.9766514	0.017025316	0.011476462	0.009795572	0.0046991063	0.0017071659	0.0007477387	0.00036705376	0.0001664152	0.57292837	0.17913662	0.14376312	0.15690668	0.11237305	0.05968901	0.026685463	0.0128266355	0.0060363994	0.7106721	0.13075502	0.09737823	0.117169514	0.08228664	0.041732654	0.018445823	0.009453163	0.004617748	0.60698736	0.15310101	0.11837322	0.15265048	0.11596263	0.063025445	0.027787382	0.014444663	0.0071876375	13.527814	11.189801	11.099205	8.737867	11.462249	8.002117	8.16983	8.17108	11.150383	6.7730637	7.590536	6.35112	8.207509	7.5905166	7.7743235	8.205039	11.147688	6.000695	7.727845	5.9311433	6.012569	8.184256	6.020666	5.9329176	7.540617	7.5389333	8.181302	10.624104	2.9762042	6.4428434	6.053282	8.826365	8.051362	6.7725487	10.847786	10.288993	14.1346245	10.907845	10.819432	8.186706	11.179104	7.412086	7.604785	7.605353	10.783891	6.21221	7.056959	5.603826	7.606052	7.0575557	7.271767	7.602889	10.705641	5.233646	7.128239	5.1930594	5.247338	7.5205226	5.4814706	5.1927094	6.931523	6.9295025	7.515163	10.039525	2.2441251	5.6680393	5.3107085	8.119519	7.3723826	6.075991	10.165124	9.529889	8218.143	15681.169	2100.085	1320.3129	5291.6514	6668.087	9446.16	12161.724	8169.353	15629.459	2122.09	1346.151	5253.3174	6579.7144	9428.093	12159.926	7117.513	1742.5239	11760.59	7224.294	1787.6389	12080.449	0.05052609	0.17765407	0.32658467	0.4452348	1.1034395	0.14779362	0.19017206	0.18902974	0.39868164	0.020284293	0.009993461	0.011247175	0.015497809	0.014894119	0.012687962	0.014176682	0.014317561	0.023537474	0.022284228	0.022194033	0.016106829	0.018063303	0.017597793	0.017867249	0.03259018	0.0305992	0.03067723	0.030824313	0.020700624	0.021824503	0.021167763	0.021310985	0.02118473	0.040505193	0.03841652	0.03855477	0.03877666	0.038767293	0.0560015	0.06047922	0.053579167	0.053229	0.04536403	0.046202544	0.037641373	0.039102443	0.041045193	0.0326288	0.03449704	0.03809631	0.027369581	0.02969293	0.0321348	0.03773059	0.027606754	0.029133724	0.032002825	0.03810072	0.025966484	0.02840726	0.029524915	0.03204729	0.03857281	0.028377695	0.029982403	0.03109066	0.033344623	0.0400024	0.96313107	0.02267849	0.016067117	0.015428405	0.009506802	0.004569159	0.0021754878	0.0011291504	0.0005531205	0.9712064	0.018288903	0.012666853	0.012458693	0.0071199345	0.003216247	0.001572054	0.0008261762	0.00040238243	0.9819267	0.011992083	0.008269274	0.007579135	0.0043725204	0.0019493564	0.0008894028	0.0004362778	0.00020022162	0.7999348	0.110872634	0.07976321	0.07811532	0.049538817	0.023835637	0.010962285	0.0054563624	0.00257767	0.889645	0.06186282	0.044024423	0.046577867	0.029467253	0.014304863	0.0067907684	0.003461575	0.0016780864	0.8469336	0.08124323	0.0597052	0.06307666	0.04174845	0.02051555	0.009407591	0.004764575	0.0023123117	0.9734904	0.016974099	0.011800463	0.011563378	0.006836204	0.0029377851	0.0012464836	0.0005710181	0.0002631433	0.9768547	0.014978344	0.010284429	0.010510731	0.0059529636	0.0023540328	0.0009795629	0.000404957	0.0001750046	0.9852726	0.0099091865	0.006777201	0.006340025	0.003655468	0.0015058796	0.0006260095	0.0002547427	0.000106368934	0.7653639	0.122564934	0.0905037	0.093801595	0.060510147	0.02827181	0.0127610415	0.006074596	0.0027081296	0.85051084	0.08078196	0.058656804	0.06481312	0.041084286	0.018264255	0.007982662	0.0036115516	0.0015897573	0.80143726	0.101907626	0.07605301	0.08066165	0.054274447	0.026283292	0.011694701	0.0054456796	0.0024473271	13.502335	11.102617	11.127675	8.599534	11.659319	7.668373	8.013822	8.013957	11.407382	6.4289055	7.309672	5.84264	8.0773115	7.3111115	7.5721693	8.07427	11.451442	5.390398	7.462891	5.3712716	5.4362965	7.964216	5.712436	5.3647313	7.2342153	7.2317314	7.9619565	10.774547	2.250876	5.8723383	5.4426684	8.591171	7.646147	6.3057876	10.722792	9.942635	14.125466	10.842723	10.794434	8.140484	11.324141	7.125735	7.4811444	7.483016	11.002137	5.946166	6.761706	5.2024374	7.4762487	6.7610016	7.062582	7.4743743	10.970759	4.67561	6.7841387	4.678583	4.7350874	7.292406	5.1040287	4.6715703	6.5640616	6.559029	7.291521	10.156164	1.7441051	5.151106	4.755136	7.9146957	6.944859	5.5594764	10.025204	9.142198	0.73688287	0.810392	0.23334241	0.6761116	10919.837	19308.43	2650.0596	1891.8068	7151.302	8823.342	12775.817	15599.177	0.7372659	0.81301224	0.23202112	0.67452914	10880.065	19272.041	2691.0159	1928.8416	7106.8203	8717.541	12790.58	15620.973	9596.286	2441.58	16539.16	9735.814	2468.1602	16709.867	0.9870402	0.42705142	2.3173137	0.406557	0.4646636	0.35021263	0.39611486	0.98864126	0.7517737	1.3258854	0.44199634	0.49906927	0.3873399	0.4359757	0.98661053	0.42697373	2.3157458	0.40863064	0.4669337	0.35183933	0.39780417	0.9884699	0.74996257	1.3286327	0.44330996	0.50249743	0.38867646	0.4391103	0.046945173	0.16965687	0.3292361	0.45416233	1.0261893	0.11621988	0.15386635	0.18452013	0.39868164	0.015299465	0.0095487125	0.010134789	0.015090943	0.014570136	0.012639649	0.013848775	0.013920016	0.023498846	0.022229433	0.022108477	0.016230792	0.0178356	0.01750155	0.017621724	0.03264989	0.030749995	0.03078633	0.030631166	0.020880576	0.021654122	0.021072779	0.021134151	0.021061495	0.040603183	0.038658734	0.03875945	0.038615648	0.038624592	0.054883633	0.058530886	0.051990647	0.051472545	0.04433789	0.044541944	0.036835626	0.038187426	0.03964232	0.03264022	0.03434636	0.036929134	0.02822802	0.030219913	0.032225154	0.03606186	0.028587747	0.030038208	0.031932846	0.03660386	0.027038455	0.029270755	0.030178936	0.031712767	0.03689303	0.029447084	0.030698461	0.03144573	0.03280491	0.038593877	0.9543374	0.026625521	0.01928237	0.021372482	0.01297785	0.0051499433	0.002095938	0.0010309091	0.00050283165	0.96628875	0.02052343	0.014391006	0.016569648	0.009118607	0.0031892601	0.0013188137	0.000672891	0.00033391235	0.9742448	0.016365396	0.0115650045	0.012251049	0.0067653814	0.0023396479	0.00087478926	0.00040165504	0.00017948564	0.76424515	0.129296	0.09358827	0.09902053	0.059315607	0.02224803	0.008715285	0.0040300377	0.0017698463	0.8817133	0.06620184	0.046698216	0.055859607	0.03314079	0.012095363	0.004865774	0.00232854	0.0010642685	0.80961066	0.098782465	0.07233638	0.0849175	0.05370586	0.021379447	0.008398335	0.003889966	0.0017643935	0.96603143	0.020663861	0.014724789	0.016095422	0.009482107	0.0035506298	0.0013062558	0.0005662608	0.00026185843	0.9726476	0.017117029	0.011914308	0.013611574	0.0074662846	0.0024296488	0.0008499087	0.00031976873	0.00013930943	0.9783589	0.01411104	0.009858797	0.010093489	0.0055861324	0.0019632622	0.0007190579	0.00028695975	0.000119398144	0.727799	0.14034045	0.10441979	0.114704326	0.071039386	0.027503159	0.010818193	0.0046678022	0.0018320106	0.84335154	0.08387892	0.06067998	0.0735889	0.04487377	0.016303893	0.0060985265	0.0024481611	0.0009335138	0.7668472	0.116059355	0.08681286	0.100577556	0.06566177	0.02763569	0.011177242	0.0049594734	0.0020593917	13.4841795	11.013646	11.116627	8.458218	11.819477	7.4988356	7.814241	7.812871	11.5667095	6.323277	7.125831	5.7937727	7.8548956	7.129346	7.3996544	7.8526607	11.623954	5.3120027	7.207429	5.2554774	5.3554277	7.755612	5.491981	5.2601676	6.984354	6.9840865	7.756654	10.737936	2.4662182	5.8218284	5.3546166	8.465973	7.451059	6.0886307	10.59584	9.759781	14.115791	10.765488	10.826021	7.8710017	11.480677	6.9327965	7.238249	7.238781	11.148522	5.8419785	6.6471753	4.86564	7.209185	6.6478667	6.9691253	7.207502	11.142139	4.3708386	6.586399	4.3681264	4.402068	7.0261807	4.9912214	4.3699245	6.3623486	6.362042	7.0285406	10.152389	1.6193576	4.8416753	4.4622493	7.662573	6.7096677	5.301986	9.879784	8.906203	-0.3480559	-0.28504208	-0.17338884	-0.1299984	3170.0166	5002.581	723.83356	507.6611	1936.3043	2661.4912	3713.317	4300.964	0.95702314	1.141017	0.84782857	0.3112854	0.53326595	0.17845991	0.35717222	0.96963257	1.6261247	0.6074344	0.37011155	0.54670066	0.23354681	0.37578115	1924.0507	274.61203	2682.7317	0.06798705	0.21715973	0.33939496	0.37545866	1.2558421	0.05911178	0.06542927	0.07562891	0.39868164	0.018282235	0.013089315	0.014293266	0.016102817	0.01582742	0.013059026	0.014553073	0.014467832	0.023446986	0.022398176	0.022401802	0.016240388	0.0180072	0.017411636	0.017854115	0.032478876	0.030702706	0.030875437	0.030766537	0.020623429	0.021653576	0.02093888	0.021246444	0.02110922	0.04040825	0.0385288	0.0387012	0.03880406	0.038588993	0.8694317	0.07257912	0.047993127	0.03713404	0.028896017	0.022065034	0.01656851	0.012004555	0.0075354623	0.9084934	0.057540562	0.035390355	0.026155557	0.019279731	0.014054922	0.010195938	0.0072447015	0.0045914156	0.9263068	0.048853546	0.029322082	0.021169148	0.015404578	0.01098472	0.007724473	0.0052098557	0.0030061419	0.54059815	0.25068697	0.15850553	0.11299369	0.081075326	0.056269053	0.038185883	0.024819398	0.013993292	0.81005895	0.11528877	0.07032334	0.052249417	0.038646717	0.027669733	0.019471534	0.0132609755	0.007964118	0.6748365	0.16849755	0.11133704	0.08572042	0.065660074	0.048848856	0.03541746	0.024730477	0.015219022	11.124732	9.606813	9.321051	7.7060637	9.875078	6.243111	6.6995306	6.697147	9.714646	4.9245996	5.417889	5.3228564	6.596995	5.4159923	5.5785155	6.5938654	9.499884	4.6146173	5.5193186	4.5761423	4.7764373	6.5831175	3.603207	4.5774226	5.3587117	5.359154	6.579715	8.759495	2.4068723	5.3118653	4.6196136	7.489805	6.1523376	4.8569655	9.048824	8.370102	0.91730064	2.4670851	4715.192	8746.912	782.15497	469.23566	3659.814	4151.83	5140.108	6200.8755	0.9186082	2.472923	4702.812	8705.668	790.1787	477.3925	3647.43	4127.157	5137.639	6203.8037	4351.6484	661.4584	6516.8135	4387.3335	675.24554	6648.5254	0.993142	1.7534736	0.5694904	0.4210632	0.42396644	0.39163682	0.39458275	0.99297166	1.7490792	0.57086635	0.42116827	0.4261808	0.39219457	0.39706835	0.048422784	0.16936073	0.3182678	0.46394712	1.0572847	0.101237	0.1260301	0.1177214	0.39868164	0.014819845	0.00968219	0.010598745	0.015396109	0.014880435	0.0128011275	0.014079468	0.014125527	0.02364892	0.022273084	0.0223388	0.016201504	0.017856166	0.017433781	0.018034454	0.032696944	0.030627301	0.030983835	0.031098668	0.020647489	0.021604294	0.020946538	0.021508323	0.02106976	0.040600333	0.03848827	0.038930025	0.039059736	0.038844876	0.051241554	0.054425806	0.048265014	0.04788656	0.041706156	0.04236725	0.034855075	0.036364626	0.037989058	0.030995905	0.032493185	0.035529662	0.026580524	0.028437978	0.030435357	0.03452405	0.026814202	0.028247144	0.029829247	0.034842	0.025520857	0.027557213	0.028622767	0.029897649	0.03565328	0.027595203	0.028765973	0.029472288	0.031126825	0.03701348	0.94478065	0.034408033	0.023584422	0.019700525	0.012869684	0.00775826	0.004403195	0.0026345286	0.0014032184	0.9565039	0.028977802	0.019174954	0.015768591	0.009307143	0.005242532	0.0031600937	0.0019303493	0.0010164247	0.9728011	0.018986167	0.012606189	0.009829619	0.00567252	0.0030536668	0.0017239632	0.0009760243	0.0004763518	0.6791446	0.16584529	0.11978035	0.10380353	0.070333324	0.042951602	0.023956265	0.013862287	0.007393178	0.82863396	0.09028633	0.063243814	0.060314614	0.042868666	0.027056582	0.015551387	0.009390498	0.0052029523	0.7602721	0.1171571	0.0854116	0.083213925	0.061994936	0.038580444	0.020476088	0.011934287	0.006532976	0.9612691	0.025298676	0.017190674	0.014530654	0.008999632	0.0049229236	0.0025743577	0.0014219403	0.0007181953	0.967655	0.022089195	0.014666162	0.012581255	0.0071852426	0.0034987705	0.0018663878	0.0009906791	0.00048353657	0.9792633	0.014789908	0.009793423	0.007787666	0.004404003	0.0021628977	0.001116559	0.0005693438	0.000263203	0.64554423	0.17302573	0.12921754	0.11815414	0.08138471	0.04843043	0.026023969	0.014240365	0.007237492	0.7932385	0.10486328	0.0757428	0.076478	0.053796005	0.031297684	0.016611652	0.009225892	0.0048376922	0.71582144	0.13290629	0.099397674	0.0995162	0.07424204	0.04517922	0.0233236	0.012807649	0.006728214	13.566705	11.299198	10.987105	8.946685	11.120684	8.377486	8.396874	8.396172	10.773786	7.176372	7.906015	6.7977376	8.376636	7.907734	8.028412	8.375299	10.78871	6.526467	7.977308	6.4300056	6.503491	8.379325	6.3549824	6.4323125	7.856114	7.855133	8.376513	10.517296	3.5050259	6.878491	6.589106	9.009819	8.407888	7.188217	10.980043	10.562855	14.153458	11.000561	10.695985	8.425414	10.872486	7.7972493	7.8571377	7.8577766	10.450822	6.604497	7.366363	6.068307	7.7987766	7.3682275	7.5275273	7.7984247	10.3847885	5.7707634	7.380031	5.701646	5.7518444	7.7333736	5.8031025	5.704163	7.2498975	7.2475185	7.7302866	9.954123	2.699563	6.107019	5.8461976	8.320575	7.7288632	6.4960465	10.313634	9.818844	5114.3335	7129.143	424.18536	267.1635	4524.3	4812.4546	5370.1685	5859.7046	5275.9746	480.9088	6509.9727	0.053416006	0.17636135	0.31014508	0.46007675	0.9855726	0.03875934	0.053270675	0.06853636	0.39868164	0.012128209	0.01014882	0.011001148	0.015377243	0.015321468	0.013158927	0.0141624035	0.0143782	0.02349791	0.022455227	0.022392925	0.016482264	0.017777462	0.017569005	0.017966993	0.032387197	0.030854719	0.030835314	0.031041559	0.020908497	0.021427892	0.021006694	0.021373529	0.021272577	0.040255576	0.038668245	0.038694598	0.03901857	0.03883187	0.84522915	0.09185348	0.06388591	0.04948516	0.0336915	0.02156363	0.012587293	0.0074688136	0.0035002297	0.86275685	0.08720608	0.059001923	0.04451524	0.02849388	0.017128361	0.009327128	0.0054407353	0.002515865	0.91477585	0.06159821	0.039588418	0.027726406	0.016242428	0.008921102	0.004421332	0.0022928973	0.00090370345	0.3918356	0.233776	0.19778405	0.17320792	0.1333916	0.089103155	0.05248147	0.029260755	0.014947637	0.62629086	0.16765393	0.12853406	0.11488869	0.08989795	0.058560874	0.03449856	0.020246932	0.010892488	0.47393817	0.18716338	0.15819648	0.15507057	0.13051696	0.0917746	0.05537313	0.033842843	0.018899055	11.206581	9.761604	9.434482	7.345228	9.445262	6.8048205	6.779716	6.779537	9.10936	5.6299067	6.358843	5.1132593	6.7082896	6.359293	6.4672327	6.7102575	8.989219	4.888672	6.380092	4.8114753	4.8519154	6.7207174	4.843532	4.810878	6.2715635	6.2712994	6.716245	8.794596	1.9470586	5.212549	4.9730687	7.315739	6.785754	5.5889215	9.292197	8.909916	0.19407903	0.09347209	0.7418643	0.51557815	0.7419388	0.7887322	0.46712276	1.2813362	0.5216998	1.4709706	2563.6794	11072.779	1176.8716	411.84842	1556.9512	1883.3314	2769.2695	4922.276	0.20339765	0.101021454	0.75074345	0.526668	0.7490632	0.7937176	0.48700097	1.3754826	0.5413825	1.5216898	2528.564	10940.554	1173.7014	398.1825	1546.4104	1852.7612	2724.5757	4894.4814	2026.7188	554.95123	4251.0137	2074.6753	622.3305	4764.635	0.9015352	0.76188356	1.1165717	0.34189704	0.13860977	0.2542883	0.10180644	0.95175534	1.1464331	0.802798	0.4443736	0.16794065	0.39883077	0.15344143	0.9317847	3.75708	0.23576538	0.51527816	0.15632865	0.42310053	0.13016056	0.9461641	1.6320797	0.5567015	0.45889908	0.15912008	0.41231182	0.1455529	0.9601261	2.89852	0.32112154	0.48896283	0.17718507	0.44501632	0.16510764	0.90083563	0.7712785	1.1023648	0.34387255	0.14007406	0.2571098	0.10377473	0.95167184	1.1590824	0.7951586	0.44949734	0.16976738	0.40621078	0.15601262	0.93139863	3.7940576	0.2335577	0.51962763	0.15848446	0.43012777	0.1328721	0.94581723	1.6485339	0.55148077	0.46177977	0.16063853	0.41728544	0.1476149	0.9599705	2.9206328	0.3189997	0.49029285	0.17928624	0.44875237	0.16768043	0.058053304	0.19965938	0.33173648	0.4105532	1.2662853	0.2722471	0.32925978	0.2245543	0.39868164	0.037298176	0.018205406	0.021590263	0.01976958	0.020076063	0.0155991055	0.017481254	0.018052876	0.024850065	0.024121825	0.024284946	0.017622212	0.01953837	0.01937323	0.019598348	0.033167053	0.031500023	0.031714905	0.0320288	0.021578183	0.022722563	0.022429496	0.022485863	0.022320913	0.040917713	0.039210986	0.03938495	0.039752934	0.03915592	0.065413214	0.073201515	0.06434223	0.06451114	0.05347234	0.05499799	0.044202402	0.046090893	0.04926875	0.03871796	0.040685866	0.04555708	0.033414677	0.035745513	0.03763728	0.043662135	0.0338356	0.03509567	0.03700134	0.04377145	0.032257866	0.03467913	0.034876067	0.037366163	0.04413772	0.034600098	0.03557283	0.036495164	0.03909263	0.045413814	0.98518753	0.008847412	0.006308069	0.0071182996	0.0042443927	0.001596704	0.00063806964	0.00033388776	0.00016634756	0.9893746	0.0067735948	0.004774782	0.005096173	0.0026898421	0.0009346685	0.0004213931	0.00022972225	0.00011551434	0.99185395	0.005287559	0.0037987218	0.0039679077	0.0020143955	0.0006385309	0.0002572659	0.00013307018	6.246947e-05	0.70726144	0.1463006	0.1114458	0.13426903	0.077818915	0.021702614	0.0062072724	0.0027171117	0.0012580082	0.8570769	0.07538704	0.05244537	0.07141907	0.045214985	0.013395129	0.0039137043	0.0018255647	0.00087416224	0.7584961	0.11598668	0.082726814	0.11537108	0.07663003	0.024245821	0.006677341	0.0029255694	0.001314645	0.98776746	0.007728761	0.0053121145	0.005631496	0.0033261853	0.0012681226	0.0005237961	0.00025461934	0.000121867495	0.98963004	0.0067425906	0.0046020173	0.0047700675	0.0026732427	0.0009860331	0.00043500005	0.00019650957	8.96443e-05	0.99286526	0.0048651313	0.003320929	0.0032703187	0.0017445771	0.00059195317	0.00023700485	0.000100110985	4.0684587e-05	0.6610908	0.15880704	0.12391559	0.14725463	0.090800606	0.03036353	0.011325878	0.0049754945	0.0020297419	0.79920346	0.102663815	0.07378049	0.091398634	0.059872903	0.020769676	0.007582352	0.00314308	0.0012558101	0.68936133	0.14078812	0.10467028	0.13475256	0.09356407	0.035584886	0.012997058	0.005627251	0.0023165883	13.547863	11.226294	10.989773	8.9049635	11.344213	8.189608	8.284976	8.284418	11.029763	6.9712453	7.676427	6.6897674	8.283244	7.6754427	7.8135176	8.282651	11.038742	6.340402	7.7679114	6.2523932	6.3521137	8.272488	6.0730867	6.2499776	7.620667	7.6209354	8.271317	10.523065	3.3874233	6.757695	6.390105	8.953715	8.2127285	6.9641204	10.885557	10.40389	14.152041	10.970022	10.610849	8.5199	10.951857	7.7649326	7.83177	7.8316307	10.560283	6.5861325	7.214253	6.2395787	7.7562594	7.211421	7.362025	7.75589	10.489024	5.8569345	7.190603	5.767894	5.860897	7.6897416	5.5695486	5.7638526	7.0740676	7.0739236	7.6885247	9.88952	2.9636962	6.2275524	5.905345	8.362385	7.6547766	6.405178	10.259896	9.757449	0.7596425	0.9067616	0.92200994	3.0854177	1.0759829	2.8415241	3297.876	6422.413	709.2686	423.13138	2350.7803	2783.9873	3682.4265	4665.3325	0.7596921	0.90810966	0.92370546	3.1078274	1.0778848	2.8498964	3290.362	6399.1807	716.24365	431.764	2341.021	2765.4702	3685.135	4669.3975	2964.852	589.4811	4751.841	3000.0518	604.16113	4869.076	0.98719674	3.347127	0.30031085	0.48129898	0.39490253	0.41613495	0.34396312	0.9956802	1.4408945	0.7015643	0.40796712	0.37927896	0.37745064	0.35127228	0.9952709	2.5157144	0.3977577	0.43716255	0.41062784	0.40748346	0.38401517	0.9868556	3.3435352	0.30046728	0.4837343	0.39890397	0.41763166	0.34714866	0.99564326	1.4403907	0.7021156	0.40949044	0.38248426	0.3792915	0.35465628	0.99522656	2.5081117	0.3989598	0.43752098	0.4148344	0.4082881	0.38837668	0.04824303	0.17087077	0.3228808	0.45800665	1.0537828	0.13068755	0.15957767	0.15088025	0.39868164	0.018207556	0.010047195	0.011224306	0.015435049	0.014932666	0.012698872	0.014302817	0.014311201	0.023531258	0.022224827	0.022323009	0.016152108	0.018083405	0.017676549	0.017906971	0.032494787	0.030628128	0.03083725	0.03112647	0.020659901	0.021772172	0.021182856	0.021266524	0.021244302	0.04041102	0.038422335	0.03868866	0.0391699	0.038911197	0.051313672	0.054590806	0.048176136	0.047811735	0.041252516	0.04192107	0.034270633	0.03534535	0.036885142	0.029515464	0.031326488	0.033714045	0.025623672	0.027594313	0.02923298	0.03283184	0.025905581	0.027144803	0.02889706	0.033211686	0.024894463	0.026434671	0.027290592	0.028966837	0.03398489	0.027504785	0.028400498	0.028517773	0.03018105	0.035488296	0.9516758	0.030212816	0.020534417	0.017476285	0.011462788	0.006756071	0.003848109	0.0022840635	0.0012050823	0.9620107	0.025124425	0.01649486	0.013978267	0.008417266	0.004695207	0.002807258	0.0016992909	0.00088521634	0.97673184	0.01611704	0.010644314	0.0085429195	0.0050430023	0.0026823161	0.0014872527	0.00083112257	0.00040449007	0.7013639	0.15747184	0.1124932	0.098107345	0.06615523	0.038929194	0.02187489	0.012768014	0.006849667	0.83964413	0.086294666	0.060378395	0.05726916	0.03985886	0.024101319	0.014019497	0.00853452	0.004747742	0.7779123	0.11122743	0.08088387	0.07817729	0.05686733	0.034369428	0.018480666	0.010876367	0.005931366	0.965249	0.022623507	0.015237288	0.0131658865	0.008265915	0.0044450755	0.002351311	0.0013030763	0.00066342845	0.9707704	0.019670501	0.012980813	0.011506817	0.0067680315	0.0033011644	0.00176108	0.00094130926	0.00046378194	0.98154	0.013004858	0.008585558	0.007016521	0.0040820106	0.0019982962	0.001024213	0.000514873	0.00023909767	0.6733298	0.16363394	0.12029589	0.11031385	0.0755298	0.043552104	0.023733616	0.013220862	0.0067679635	0.80579734	0.10131021	0.07266006	0.072554916	0.050009344	0.027899724	0.01499485	0.008402663	0.0044123847	0.73486066	0.1278501	0.09488932	0.09358614	0.06869751	0.040418535	0.021272903	0.011742593	0.0061291247	13.557576	11.271575	10.963552	9.013319	11.21399	8.270355	8.372904	8.372688	10.903244	7.0515184	7.7256327	6.801126	8.362962	7.7286754	7.866136	8.361667	10.899829	6.43875	7.8185706	6.3376746	6.4448814	8.344239	6.111998	6.336829	7.6791053	7.6766877	8.342767	10.530125	3.5183647	6.8439703	6.4792786	9.021512	8.2787	7.0247893	10.939597	10.471389	14.150024	10.9803505	10.667742	8.51151	10.945345	7.699918	7.8398395	7.8413486	10.556207	6.494456	7.181784	6.1155014	7.7867985	7.1849146	7.360377	7.784991	10.472323	5.703767	7.20328	5.6247845	5.7173376	7.698832	5.547053	5.622251	7.058975	7.058237	7.698607	9.952474	2.781783	6.1008015	5.754713	8.342585	7.5963073	6.3250504	10.268099	9.721625	0.7413696	7415.7864507959475	1.0365824	-31.486523154848047	0.6489544	25403.853835021702	1.1200452	-31.8167510853835	16367.722141823444	0.16497737	0.0016034603	5.747908e-05	1.7064903e-06	1.7790822e-10	3.197496e-08	1.6173474e-11	0.17826016	0.0036992282			0.7291836	0.67297214	0.24194983	0.60383075	0.91873366	0.15069255	0.7825449	0.680034	0.7790282	0.8115392	0.6393209	2.0607376	0.70186687	1.961472	6408.0303	11720.984	936.25885	610.8401	5056.998	5713.302	6988.164	8025.764	0.7299891	0.67831856	0.24894968	0.5998115	0.91624755	0.15431789	0.7881658	0.68555105	0.7838236	0.81495756	0.6463244	2.0998695	0.7084682	1.977597	6369.243	11662.148	942.3121	616.0665	5036.8853	5662.9087	6954.152	8014.482	5877.003	838.1509	8661.5625	5928.2017	852.8363	8837.119	0.9296967	0.22709239	4.37268	0.20527942	0.55154896	0.16720925	0.4350495	0.9375689	0.40945208	2.182958	0.15217057	0.5361333	0.13474731	0.47236702	0.9703286	0.35439882	2.769493	0.31796098	0.44117182	0.22608966	0.33582705	0.9907819	0.51878786	1.936225	0.366236	0.48439267	0.31924155	0.4235312	0.984493	1.7172444	0.5749449	0.45313314	0.48654315	0.37155208	0.4080566	0.9945189	0.74044967	1.3447543	0.37956336	0.47001234	0.329821	0.4102665	0.987263	1.2948539	0.7641526	0.40828902	0.5012155	0.35865524	0.44241518	0.9285176	0.22515076	4.3911796	0.20331274	0.54328805	0.16604312	0.42940214	0.9369271	0.4068446	2.1977177	0.15349017	0.52782565	0.13645418	0.46685147	0.97013825	0.35621658	2.7522576	0.31844738	0.43168253	0.22744453	0.32959616	0.9907391	0.5208092	1.9291123	0.36939436	0.47549117	0.3232427	0.41729683	0.98407453	1.7218482	0.57306933	0.45555305	0.47814107	0.3750667	0.40235832	0.99449545	0.7428734	1.3404969	0.3807889	0.46071804	0.3320972	0.40351975	0.98696744	1.2956547	0.76347226	0.40822697	0.4926424	0.35981324	0.4362488	0.04991291	0.171737	0.31730723	0.46104217	1.0896969	0.07098727	0.09874409	0.105986215	0.39868164	0.011938338	0.009253567	0.009994139	0.015102959	0.0146972705	0.012716394	0.0138114095	0.014121619	0.023354745	0.02232864	0.022068085	0.016251897	0.017728709	0.017420089	0.017572848	0.032334585	0.030770507	0.030612586	0.030635582	0.020708114	0.02158871	0.020931013	0.021118887	0.021224035	0.04019134	0.038624626	0.038468547	0.038560588	0.03861537	0.049402483	0.05156678	0.045076694	0.04475267	0.03821057	0.038949694	0.03158678	0.032784045	0.034670223	0.02761626	0.029348824	0.032642856	0.023936035	0.025652956	0.027512684	0.031465214	0.024006046	0.025474124	0.026980639	0.03172049	0.02282973	0.024925534	0.025419058	0.026786791	0.03201544	0.025160573	0.026175972	0.026397277	0.027325451	0.033481747	0.9087283	0.054448117	0.033720236	0.026077911	0.019272652	0.0145425545	0.011105867	0.008420839	0.0056929155	0.9266489	0.04713079	0.027772	0.021477953	0.014774023	0.010678738	0.008173956	0.006120139	0.0041192756	0.9515286	0.034595024	0.019550506	0.0140045695	0.009408679	0.0065056006	0.0046694777	0.0032232716	0.0019282013	0.58602434	0.21384752	0.13619268	0.10397353	0.076240115	0.055426203	0.04077882	0.029834852	0.020156838	0.7725059	0.12218384	0.07630073	0.0630586	0.046800837	0.03460068	0.026613476	0.020431122	0.014567337	0.6602665	0.156201	0.10596242	0.09111837	0.07163383	0.054446958	0.041552585	0.032280922	0.023724137	0.9466097	0.03557092	0.021297064	0.016484452	0.0112258205	0.007538791	0.005262635	0.0037349572	0.0023656674	0.95455223	0.031685874	0.01844657	0.014799479	0.009448769	0.005766126	0.003916387	0.002662273	0.0016594807	0.97144103	0.021198923	0.012089543	0.009007919	0.005693848	0.0034781876	0.0022808285	0.0014720594	0.000851496	0.56237847	0.20928045	0.1405798	0.117091775	0.08738542	0.061478987	0.043884996	0.031300902	0.020997053	0.73606324	0.13220288	0.08804064	0.08064502	0.059101634	0.039669957	0.028444048	0.020884039	0.014733097	0.6300279	0.1656839	0.116370946	0.10582902	0.082455866	0.058181707	0.041168485	0.030048208	0.021211335	13.617849	11.412621	10.530083	9.490079	10.4892435	8.931866	8.65426	8.653472	10.080891	7.79225	8.072714	7.9483213	8.474833	8.072227	8.006028	8.476434	10.005569	7.624572	7.989815	7.4489884	7.548995	8.611933	6.4752297	7.44905	8.037925	8.037956	8.61163	10.032709	5.261287	7.956618	7.6394405	9.443495	8.921844	7.7785068	11.113658	10.876041	14.176632	11.094043	10.296985	9.009725	10.378871	8.343781	8.146853	8.146749	9.904049	7.18617	7.486903	7.3162084	7.9378223	7.4876313	7.476533	7.940686	9.727637	6.9258175	7.3685164	6.76705	6.8700004	8.004493	5.8458786	6.7650914	7.397553	7.3990083	8.006144	9.504006	4.545048	7.2700224	6.9258866	8.807608	8.23361	7.0737143	10.459636	10.153731	0.6193739	0.5742998	3654.0173	5376.6587	490.442	303.63248	3027.976	3283.169	3951.9722	4599.0327	0.9938541	1.4149675	0.7115491	0.42286742	0.36103523	0.35174575	0.30155852	3997.5571	578.91437	5302.657	0.05066286	0.16873184	0.3047195	0.47588784	0.9356368	0.055730768	0.087322265	0.12064183	0.39868164	0.014571453	0.009899756	0.010760879	0.01529695	0.015027206	0.013026921	0.0143322935	0.014317178	0.023341263	0.022560176	0.022505915	0.016412806	0.018113896	0.017649028	0.018072143	0.032365784	0.03091903	0.031071289	0.031212036	0.020781819	0.021806283	0.021083144	0.021440389	0.021321716	0.040184356	0.03876389	0.038952217	0.039254	0.03902308	0.9007867	0.06228183	0.042815626	0.033400048	0.022174044	0.013331914	0.007119434	0.004034333	0.0018884132	0.91135365	0.05804071	0.03929631	0.030727055	0.019525355	0.011131063	0.0052259136	0.0028375138	0.0011974082	0.94270873	0.04029815	0.026480677	0.019820232	0.012140967	0.0065935366	0.003000031	0.0015319475	0.0006037359	0.49758637	0.2185201	0.17411388	0.14949517	0.11111816	0.06973785	0.039318867	0.021708706	0.010931999	0.69130063	0.14740467	0.114364095	0.1013497	0.07633109	0.0455999	0.025312549	0.01368557	0.00708818	0.57600707	0.17738596	0.14433296	0.13333046	0.10455766	0.065986015	0.03771426	0.02100508	0.010725546	11.194093	9.732097	9.429613	7.2824554	9.515967	6.7355857	6.746003	6.7479916	9.22654	5.5676126	6.331215	4.8682804	6.6752915	6.3363476	6.499911	6.6715713	9.176292	4.642086	6.3351674	4.5779505	4.6101713	6.63442	4.821199	4.575969	6.2141457	6.21743	6.638864	8.931514	1.5995437	4.9050527	4.7210507	7.179101	6.643421	5.4159613	9.259201	8.792266	0.6864111	0.19958532	1.5351548	0.22702035	0.66973454	0.5168702	0.6656405	0.69364387	0.8982757	2.637958	0.9926445	2.7694948	1426.0195	9848.39	746.61145	283.7142	774.5796	965.65485	1619.337	2844.2493	0.68981594	0.20413513	1.5353249	0.23275849	0.6715374	0.51930773	0.6663743	0.6935142	0.9107846	2.706208	1.0045106	2.8009856	1401.2987	9713.144	743.43634	272.47525	768.31305	946.1138	1588.0657	2817.6643	1125.099	458.68307	3665.7502	1161.0333	499.32996	4054.1074	0.9344296	1.8949457	0.53182316	0.21741644	0.27101094	0.16846958	0.21196365	0.88807166	1.5463196	0.62470037	0.34399042	0.18782768	0.23092043	0.14566326	0.93435556	2.297514	0.44635752	0.44643778	0.21760711	0.33770058	0.1730478	0.92011464	7.5172772	0.1306647	0.5225403	0.2107147	0.3889708	0.17066161	0.92903334	3.2541907	0.30734345	0.4599524	0.2080314	0.34891984	0.1653613	0.9400124	5.7678375	0.17755036	0.4909504	0.22732055	0.37462658	0.18047655	0.93402994	1.8928655	0.5312671	0.22000755	0.2701535	0.17153949	0.21224539	0.88658476	1.5583224	0.6138037	0.34548077	0.1857999	0.23330614	0.14419317	0.93339235	2.3150113	0.4406738	0.45090467	0.21576424	0.34300953	0.1720542	0.9189169	7.5688505	0.12910421	0.5260638	0.209085	0.39325833	0.1694086	0.9278988	3.2762456	0.30349717	0.46216023	0.20606597	0.3522784	0.16418687	0.93906945	5.795989	0.1759103	0.49181405	0.22573888	0.37676042	0.17969753	0.056361157	0.19564055	0.3329459	0.41505143	1.2308086	0.2764285	0.33217388	0.27489552	0.39868164	0.0437263	0.021017652	0.024698304	0.022046236	0.023141596	0.017910244	0.020182107	0.020791434	0.026706196	0.026378132	0.026505833	0.019484663	0.021659372	0.021867985	0.022161197	0.03421692	0.032778513	0.033469796	0.03346196	0.02271256	0.024386466	0.024187293	0.024457324	0.023981163	0.04150086	0.04019195	0.040418673	0.04068246	0.040082004	0.06916348	0.07559257	0.06643258	0.06700404	0.057079352	0.058416862	0.04681864	0.04890838	0.05193809	0.040902358	0.043371633	0.0484928	0.03487208	0.03804383	0.040840868	0.046733223	0.035155714	0.037088577	0.040460583	0.046763115	0.033311475	0.035739895	0.03683582	0.04030024	0.046838365	0.03667691	0.037720606	0.03851749	0.04078291	0.04814009	0.9565739	0.028117262	0.018177984	0.014730648	0.009568111	0.0060343174	0.0036197691	0.0023625784	0.0013754866	0.96366405	0.025337694	0.015877893	0.012327873	0.0069892583	0.004213677	0.0027956879	0.0018494623	0.0010811425	0.9799644	0.014986338	0.00961988	0.0072115203	0.0035512324	0.0019067357	0.0011191888	0.0006502533	0.00032989535	0.5933912	0.1869364	0.13784729	0.12587164	0.094241925	0.060461123	0.03097006	0.01844824	0.011549232	0.75057137	0.11918487	0.08056677	0.08233524	0.068245165	0.041946195	0.021887809	0.014452321	0.009510809	0.57660687	0.16445056	0.11950152	0.1375527	0.1274573	0.07737837	0.03189339	0.019222744	0.011697773	0.9723307	0.019097975	0.012170248	0.009839569	0.006005506	0.0034158214	0.0018715257	0.0011430185	0.0006386717	0.9758174	0.017591475	0.01098898	0.00878656	0.004765594	0.002479246	0.0014590848	0.000868788	0.00047997435	0.98604006	0.010693292	0.0068502952	0.00516545	0.0024934665	0.0012238073	0.00065881014	0.00034958858	0.0001675244	0.54468805	0.1913576	0.14752233	0.14239956	0.111366324	0.072153196	0.036111794	0.019814394	0.011572647	0.6966659	0.13718222	0.09650469	0.10252983	0.08548202	0.050308637	0.0243983	0.014839399	0.009241513	0.5049155	0.17827502	0.13518122	0.1578219	0.14868276	0.09173653	0.038455456	0.021792108	0.012464904	13.598719	11.375964	10.74671	9.310153	10.7384815	8.772379	8.544079	8.543819	10.322579	7.6225176	8.012537	7.692072	8.418534	8.011043	7.983246	8.416013	10.231999	7.399982	7.9621825	7.2418323	7.336578	8.519935	6.477504	7.2442403	7.9929485	7.9921083	8.519985	10.105005	4.987455	7.749802	7.467086	9.329382	8.832286	7.685595	11.061443	10.79596	14.171403	11.076559	10.449073	8.831392	10.506908	8.261103	8.030824	8.0306015	10.006455	7.127669	7.50228	7.131602	7.8549876	7.5001907	7.4909716	7.8528028	9.818112	6.8270755	7.377004	6.6659894	6.7458434	7.9061513	5.950267	6.6683416	7.420543	7.4198217	7.9055767	9.503893	4.4114513	7.144693	6.8817453	8.697616	8.226518	7.0885534	10.421594	10.124695	ITCH
ITM2B	4hr	0.023684433	-0.0710349	0.10107652	-0.05022169	0.022385899	-0.4578108	0.1094727	-0.21031545	235.3241	3609.0994	348.3807	106.42421	0.0	13.548545	307.84024	919.5679	0.016799154	-0.0848778	0.09631879	-0.05801834	0.011802938	-0.5341363	0.10034206	-0.23910268	241.75574	3596.829	353.04236	110.51911	0.040409476	15.706277	317.9714	935.34705	277.32303	383.715	2452.7065	274.65005	381.72925	2472.9277	0.3579743	0.3653481	0.5349846	0.1685849	0.14832577	0.13807046	0.120048486	0.3372805	2.2174692	0.0746515	0.24944194	0.107911475	0.19473578	0.08786895	0.42315257	0.47490075	0.5250303	0.22373533	0.17497087	0.18692558	0.14412382	0.3398773	1.3092589	0.13204364	0.18086353	0.116964765	0.13789596	0.09422839	0.35870063	0.36028805	0.54081583	0.16804746	0.14887778	0.1371675	0.12011256	0.33589152	2.184387	0.074790224	0.2477191	0.107386135	0.19304587	0.08680374	0.4251875	0.4711162	0.5319135	0.22461428	0.17620765	0.18724416	0.14473169	0.34040818	1.2850579	0.13393433	0.18103416	0.11783976	0.13798577	0.0945168	0.028142218	0.11792518	0.2941771	0.5597558	0.6164412	0.61493814	0.61251897	0.57283056	0.39858043	0.18488373	0.13491851	0.15508804	0.11405015	0.12712899	0.085508734	0.09905237	0.10636015	0.0873102	0.0910994	0.09502063	0.073380075	0.08245463	0.084208734	0.08687328	0.08331285	0.08521402	0.08529714	0.08738899	0.071615435	0.079271115	0.081284665	0.08143425	0.08200007	0.08648638	0.086832486	0.087777264	0.0868305	0.08794973	0.058930267	0.06556369	0.0567238	0.06058981	0.04944694	0.055589914	0.039735295	0.043206107	0.051138874	0.0363361	0.03957508	0.048546076	0.032418776	0.035043642	0.03810935	0.047136176	0.03342559	0.03515136	0.038293064	0.047104456	0.032512095	0.03456492	0.036054693	0.038866054	0.046894003	0.03487638	0.036172125	0.037904307	0.039675534	0.047709815	0.9571094	0.030964404	0.020488905	0.01709999	0.008834169	0.0035690274	0.0013974849	0.00064382056	0.00028480834	0.9612186	0.029401097	0.019028688	0.015485888	0.007302253	0.0025553445	0.0010060968	0.00044795082	0.00018769575	0.98356336	0.013026877	0.008587858	0.006770727	0.0028305412	0.0008217071	0.00028508186	0.0001184095	4.7009486e-05	0.4128504	0.1924885	0.1711983	0.20238274	0.16103734	0.09510052	0.044172112	0.022476288	0.012866898	0.5901696	0.1524177	0.12026404	0.15453745	0.12020176	0.067760676	0.031398438	0.018254276	0.010935649	0.5016923	0.16332464	0.13003166	0.18588792	0.15378954	0.08993268	0.03755182	0.020414466	0.011372393	0.96746767	0.023749696	0.015911529	0.013339971	0.0066431486	0.0025352207	0.00093473535	0.00041671065	0.00018036636	0.97047335	0.02254903	0.014804168	0.012181811	0.0055398	0.0017836943	0.00064981985	0.0002750544	0.000111510984	0.986879	0.010517504	0.006956885	0.0054504476	0.0021953804	0.0005888453	0.00019092136	7.489186e-05	2.8811712e-05	0.36653334	0.19246303	0.17680714	0.21771957	0.17741062	0.107249774	0.04890097	0.023578709	0.012531294	0.55093884	0.16020998	0.12734415	0.16992734	0.13354582	0.07544328	0.033626907	0.018636813	0.010485267	0.4581461	0.16843437	0.13504942	0.19981189	0.16801134	0.09987192	0.042010967	0.022264676	0.011844212	13.5579195	11.420435	11.149596	9.168274	11.253814	8.766779	8.595405	8.597656	10.890294	7.6166916	8.30622	7.2164683	8.491485	8.305432	8.227484	8.489825	10.804187	7.119916	8.284674	6.79862	6.8234677	8.340444	6.7391515	6.79862	7.8998976	7.8984036	8.337552	10.237076	3.932675	6.8777394	6.633232	8.596191	8.038472	6.802723	10.155538	8.914288	14.144271	11.123898	10.866239	8.650951	10.956634	8.147929	8.025692	8.027843	10.507976	6.983432	7.693719	6.4347296	7.8663783	7.692852	7.6455226	7.864335	10.345287	6.296563	7.6244845	5.971545	5.988675	7.643351	6.08074	5.970807	7.2070394	7.206116	7.640968	9.645283	3.0630863	6.0325775	5.7828746	7.8684664	7.301869	6.0362606	9.472008	8.175194	834.46875	6112.4766	979.5643	436.88528	0.22815838	128.34637	1200.2971	2884.6965	843.2585	6064.8447	981.1569	439.29697	1.3123037	133.86655	1214.591	2894.1067	512.51385	609.1306	2936.8884	565.02637	659.00024	3210.6033	0.040544625	0.19582884	0.3958395	0.3677871	0.89227414	0.73995537	0.70407933	0.6873314	0.39868167	0.17996077	0.095531	0.104186885	0.073467694	0.07673705	0.055723336	0.062929966	0.065478876	0.0590464	0.05874049	0.060315706	0.0467451	0.053517614	0.05369123	0.054115266	0.056451194	0.05686173	0.056466434	0.056954995	0.04573928	0.05074036	0.050294895	0.05069448	0.050551467	0.059905875	0.05883282	0.058895726	0.05931795	0.059490122	0.12814887	0.1383417	0.11364522	0.11371477	0.09245525	0.09367763	0.074247636	0.077369496	0.08188905	0.064903475	0.06867735	0.07519054	0.056297347	0.0600892	0.06344011	0.0719523	0.056299694	0.059044223	0.06215759	0.0714465	0.053532373	0.057979908	0.059627965	0.062329058	0.07207211	0.0593252	0.061460253	0.062236097	0.06496257	0.07508801	0.9641236	0.023514885	0.01617293	0.013978738	0.008636082	0.0042564934	0.0019689638	0.0009781778	0.0004612321	0.9703842	0.020620683	0.013762251	0.011530484	0.006616324	0.0030396369	0.0013922886	0.0006679215	0.00030119292	0.98402154	0.011454867	0.007641915	0.006326309	0.003524701	0.0015164517	0.00065383513	0.00030108128	0.00012922531	0.6061483	0.18492393	0.14280267	0.13788228	0.0933935	0.04901493	0.023391962	0.01236987	0.0063992986	0.7787851	0.10685424	0.08133018	0.08411784	0.05949802	0.032885242	0.016373673	0.008973867	0.00478791	0.725265	0.12551376	0.09716394	0.104732856	0.075630546	0.040545046	0.019233944	0.010349378	0.0054059853	0.9728898	0.018356018	0.012444825	0.010595419	0.006404634	0.0030695726	0.0013848441	0.0006634514	0.00030549854	0.9763173	0.01660014	0.011025482	0.009406631	0.0053658397	0.0023818186	0.0010467637	0.00045878932	0.00019723232	0.9864706	0.009842096	0.006471535	0.0053609544	0.0029469891	0.0012564966	0.0005209061	0.00021604323	8.614436e-05	0.56910133	0.1908603	0.15086395	0.14826265	0.10427045	0.05668832	0.028181193	0.014594666	0.007233898	0.7327556	0.12527189	0.09634707	0.09976104	0.07154988	0.039167605	0.019553572	0.01019229	0.0051808073	0.6628795	0.14593734	0.11543583	0.123162135	0.09120681	0.050824665	0.025146978	0.013028542	0.006497333	13.546861	11.353519	11.14285	8.953991	11.335704	8.447382	8.398768	8.400338	11.02581	7.2575097	8.030611	6.62749	8.328045	8.030015	8.065111	8.328516	11.040209	6.4754376	8.05756	6.2144814	6.22882	8.177705	6.4695354	6.2202063	7.7306867	7.7289276	8.179117	10.533194	3.0984728	6.355939	6.113951	8.521205	7.914568	6.6582646	10.460341	9.479166	14.144548	11.096638	10.798828	8.54571	10.952408	7.987193	7.904325	7.9068165	10.547195	6.818846	7.5287614	6.0878816	7.7456927	7.52916	7.558555	7.7473164	10.463448	5.9035163	7.4520206	5.620947	5.625429	7.523722	5.9214573	5.627519	7.1206665	7.1207895	7.52269	9.855794	2.6019819	5.705736	5.509029	7.8287616	7.2703104	6.0042753	9.750774	8.73983	0.27355477	0.4991208	0.06687903	0.34542966	1503.3458	8381.601	1624.4954	825.32446	0.29345885	189.65088	2417.1753	4821.4277	0.2607964	0.49237964	0.06343904	0.33820376	1532.5068	8347.759	1633.4113	838.73126	1.9742843	208.38728	2460.8152	4852.497	1045.2545	1255.2976	5765.6797	1125.8601	1298.1589	5952.928	0.59656453	0.115166046	3.706874	0.27973956	0.46827117	0.23918146	0.38945964	0.7498991	0.46970868	1.4238738	0.4118115	0.5475254	0.36101624	0.4765314	0.5946051	0.114635006	3.7121584	0.27977023	0.46576288	0.23827472	0.38610554	0.75025964	0.46615598	1.4409643	0.41319758	0.5504484	0.36102584	0.4775169	0.023665193	0.1459164	0.40174896	0.42866924	0.52743894	0.7517051	0.57208085	0.67755294	0.39868167	0.19388415	0.11414904	0.11708486	0.074441455	0.08004652	0.055202574	0.06212086	0.06502437	0.059663758	0.060211893	0.062377688	0.05050566	0.056171868	0.05763858	0.058393788	0.062406395	0.062221475	0.062903166	0.06361698	0.052793756	0.058962077	0.058930516	0.059747	0.05965306	0.06878227	0.0681642	0.068772644	0.068812214	0.06963961	0.10102814	0.10665332	0.08876261	0.089891	0.07372336	0.0766118	0.06084306	0.063497014	0.067322195	0.05407518	0.056438845	0.061627366	0.04695776	0.050025787	0.052277632	0.058653478	0.04754003	0.048548356	0.051344797	0.058660854	0.04439434	0.047639992	0.048137	0.051590882	0.058587346	0.04846558	0.04944079	0.05095628	0.053842604	0.060575143	0.9552761	0.026815033	0.019393126	0.020603608	0.012468779	0.004889526	0.0018487255	0.00084626506	0.00038757498	0.9646431	0.022499664	0.015831579	0.01665764	0.009246177	0.0031772126	0.0011418888	0.00050983095	0.00022473841	0.9761539	0.016064625	0.011220722	0.010965147	0.005820249	0.0019049055	0.0006570355	0.00027803943	0.00011587354	0.6258392	0.18270108	0.1402024	0.14831685	0.092611104	0.03641085	0.013972555	0.006342022	0.0028548795	0.796518	0.10418803	0.07709537	0.090106644	0.05735633	0.022975445	0.009123484	0.0042941836	0.0020028257	0.7135287	0.1316808	0.10066316	0.121180736	0.082685985	0.036383376	0.0148094455	0.007053104	0.003313318	0.9649343	0.022110732	0.01563827	0.015787456	0.009332236	0.0036534527	0.001366484	0.0005952056	0.0002660821	0.97053653	0.019297317	0.0133700175	0.013599924	0.0074962685	0.002621315	0.00093585975	0.00036902112	0.00015443603	0.9802899	0.013658514	0.009350557	0.008842591	0.0046422062	0.001562918	0.000535934	0.00020175037	8.04174e-05	0.58913666	0.18761013	0.14787771	0.15838611	0.10411614	0.045383126	0.019075053	0.008753031	0.0037643139	0.7540634	0.120059595	0.090549864	0.10490189	0.0691864	0.029821558	0.012492706	0.005670114	0.002501672	0.670842	0.143955	0.112516776	0.1336445	0.09404685	0.04446734	0.019470766	0.009188699	0.004182834	13.52082	11.254132	11.142349	8.825362	11.601605	8.23738	8.168236	8.166767	11.319999	7.1031938	7.760314	6.5862556	8.079691	7.7604465	7.7888536	8.080649	11.347143	6.3843784	7.7106323	6.0768433	6.1071963	7.906546	6.1421795	6.076775	7.356331	7.3531246	7.90671	10.534903	3.3338625	6.245191	5.9460325	8.356013	7.5610304	6.262037	10.288462	9.125121	14.12989	11.012904	10.855614	8.318381	11.230172	7.7242904	7.632549	7.632951	10.855126	6.6138606	7.2668624	5.7620683	7.4548125	7.265964	7.3136415	7.4553494	10.799174	5.54759	7.111246	5.195798	5.1900244	7.1733975	5.5919785	5.190656	6.7097945	6.706015	7.1751084	9.902824	2.4083955	5.2403693	4.994185	7.5023518	6.789377	5.4414983	9.534173	8.280244	-0.102587685	-0.070036516	-0.07077752	-0.034356385	784.05524	2152.2595	436.6909	308.12244	129.79169	445.02213	1097.4113	1525.0345	0.5296801	0.27363333	1.5070615	0.22563846	0.44242194	0.17315878	0.3407896	0.5364989	0.31340954	1.5175605	0.20904759	0.4524154	0.16123326	0.3481021	276.3179	173.82298	838.7652	0.05090908	0.18093055	0.32459342	0.4435684	0.94810313	0.3283012	0.2937222	0.23340443	0.39868167	0.12491235	0.088394344	0.094356366	0.063858934	0.06833627	0.042669475	0.048301235	0.05038694	0.044554476	0.04484184	0.045714196	0.034893814	0.03856792	0.038653675	0.039187282	0.046376597	0.04575181	0.04650649	0.046355497	0.03663164	0.04010271	0.039660696	0.04009444	0.04025939	0.053777218	0.052240897	0.053365037	0.053208426	0.053033262	0.7877295	0.11671428	0.077837534	0.060184278	0.045764334	0.034133606	0.024547473	0.015544692	0.006839011	0.82002985	0.111281365	0.06996329	0.05118197	0.036219686	0.024699269	0.016734418	0.010989215	0.0060447506	0.87782913	0.09193607	0.05087725	0.033265866	0.021744253	0.0139021985	0.008687536	0.0050968896	0.0023983233	0.22889887	0.22945668	0.22435309	0.20094956	0.16347228	0.119880356	0.0815771	0.05262188	0.030263076	0.5571133	0.19009967	0.13841906	0.115000054	0.09273986	0.069950804	0.051211007	0.036028203	0.022237532	0.40640128	0.18716544	0.1546317	0.14048018	0.12417931	0.10518127	0.085949376	0.06754901	0.04685343	11.191259	9.727596	9.188311	7.818194	9.477709	6.7406125	6.8885083	6.886225	9.286681	5.5050073	5.918245	5.732214	6.733139	5.917607	6.0097637	6.7330003	9.08102	5.206643	5.9219813	5.107551	5.2512703	6.755543	4.2399006	5.109101	5.8472056	5.841602	6.757265	8.632531	2.8959978	5.6928	5.1855597	7.5708513	6.5873303	5.3695984	9.12808	8.4974785	0.6185092	2.1435113	226.83636	3255.188	307.4206	120.11145	0.0012916173	14.2306795	312.64905	835.1718	0.6140367	2.1258867	231.9558	3220.112	309.01532	122.72349	0.05531513	17.730703	320.10715	842.7378	164.4757	213.33983	1442.6488	175.95425	225.63197	1542.4879	0.78436536	2.7319074	0.2520703	0.48746794	0.39898825	0.41776532	0.3465867	0.7837757	2.7166116	0.2534964	0.4871933	0.40195617	0.41807333	0.34957117	0.036338806	0.17823355	0.37862217	0.40680575	0.7991381	0.7273531	0.6659705	0.54555696	0.39868167	0.19293247	0.13422564	0.15187055	0.11498143	0.127962	0.08945796	0.10231281	0.11256966	0.0913674	0.09508519	0.1023053	0.0756912	0.08501165	0.08748417	0.092508085	0.084458075	0.08539123	0.0871429	0.09007029	0.07064547	0.08085905	0.08075034	0.08233671	0.08375967	0.08541668	0.084729	0.08645319	0.0869539	0.087459326	0.10858416	0.121109694	0.10113406	0.10301911	0.0839785	0.08807688	0.06869796	0.07253403	0.07877094	0.06096618	0.06492862	0.07332965	0.052059926	0.056410626	0.060423803	0.07102497	0.052154906	0.055001143	0.059192386	0.070863135	0.049854986	0.05364806	0.05537346	0.059882827	0.07128012	0.055350773	0.056890044	0.057947442	0.06215882	0.07269414	0.93728155	0.046285823	0.029057976	0.020638403	0.011978065	0.006505221	0.0031831642	0.0016219498	0.00071296666	0.94360626	0.044524148	0.027067153	0.01826691	0.009648648	0.0047119297	0.0023170048	0.0011260334	0.0004712298	0.9748318	0.020982215	0.012936893	0.008513028	0.003987724	0.0017015279	0.00075951434	0.00033089385	0.00012627682	0.3326077	0.20928837	0.19396012	0.19444248	0.15931211	0.114411384	0.065548144	0.037835028	0.023299895	0.56077164	0.15734686	0.12859438	0.13571186	0.11428286	0.0823348	0.04789991	0.030994032	0.019862304	0.45057055	0.17211357	0.14519234	0.17194553	0.15224661	0.10916557	0.055221695	0.03366864	0.020843945	0.95248044	0.036523987	0.022614509	0.015666254	0.008793009	0.004564798	0.0021757297	0.0010765981	0.00046188486	0.9566663	0.035163246	0.02117603	0.014180817	0.0073442687	0.0034040723	0.0016045469	0.0007376559	0.0003003623	0.9801387	0.017031135	0.010284142	0.0066285213	0.003056469	0.0012672482	0.00053814135	0.00022298294	8.156688e-05	0.29913563	0.20175242	0.19371065	0.20082557	0.17042732	0.1266181	0.074395634	0.042775515	0.025713503	0.5154244	0.16425598	0.13714167	0.14781041	0.12611695	0.091540486	0.05363954	0.034341965	0.021735484	0.40046677	0.17427714	0.15147702	0.18238552	0.16456105	0.121294245	0.0642019	0.039430212	0.023996871	13.589947	11.467822	11.023347	9.260425	10.852837	8.958051	8.745347	8.748499	10.465228	7.8211575	8.541264	7.4869676	8.636603	8.541098	8.4918375	8.6356325	10.4234705	7.446875	8.525175	7.2192874	7.228782	8.564486	7.078942	7.2191467	8.275728	8.275533	8.561777	10.18719	4.3737164	7.313429	7.1682224	8.829556	8.471686	7.3107686	10.359536	9.288742	14.160069	11.171538	10.734336	8.78379	10.574476	8.382032	8.213788	8.216494	10.099179	7.22504	7.966671	6.736071	8.040515	7.9675317	7.944315	8.040237	9.961556	6.668341	7.900215	6.4374824	6.435979	7.894219	6.46589	6.436747	7.630192	7.631404	7.8918858	9.590733	3.469451	6.4996195	6.3703933	8.11844	7.780351	6.609579	9.692796	8.593428	222.49217	2021.7699	260.82886	130.06686	0.25263086	24.321482	327.96976	723.9487	362.95563	273.01828	1359.2579	0.03811031	0.12603159	0.24312556	0.59273094	0.70384055	0.49644077	0.48247802	0.4805389	0.39868167	0.17319095	0.14313763	0.16219553	0.13292627	0.14543615	0.106449276	0.11985524	0.13075365	0.10859461	0.110277675	0.11791914	0.088493645	0.10093836	0.10237668	0.10655057	0.09715909	0.09711885	0.098344006	0.1020429	0.080059014	0.09007173	0.09020269	0.09134266	0.09403674	0.09213971	0.09305081	0.09301045	0.09384706	0.09543572	0.869983	0.09738965	0.059397515	0.039305855	0.022273581	0.011835537	0.0056678075	0.002746444	0.0009964537	0.8790691	0.09505724	0.05625903	0.03642926	0.019506212	0.009492573	0.004145952	0.0019149806	0.00068241573	0.9429826	0.050251197	0.028284222	0.017031245	0.008141701	0.0035625526	0.0014420869	0.00062239706	0.00020057279	0.16762617	0.17326389	0.19581413	0.21993312	0.2079482	0.1663942	0.10923819	0.06640248	0.03909858	0.3980727	0.17531143	0.15741374	0.17003252	0.15261513	0.11392052	0.07320261	0.050250795	0.031924438	0.29516935	0.1658176	0.15782861	0.19121668	0.18512036	0.14775607	0.092119694	0.06318856	0.041387927	11.243205	9.880927	9.482301	7.6009035	9.355652	7.2393694	7.0980506	7.098273	8.977255	6.0916986	6.84439	5.6888833	6.9801273	6.8467855	6.832073	6.9793816	8.824656	5.638628	6.837015	5.442424	5.4568872	6.9082594	5.3884664	5.4482403	6.590481	6.591193	6.9066024	8.54361	2.5850368	5.577724	5.4061513	7.180749	6.794717	5.621569	8.683988	7.5313745	-0.06325044	-0.022291435	0.47305205	0.117917515	0.4362662	0.62531465	0.19110912	0.4385204	0.19223575	0.8702992	297.57767	7746.843	785.18463	51.680862	0.0	1.231964	173.05959	1718.4597	-0.06336649	-0.024286412	0.4786487	0.12065688	0.43919477	0.62844527	0.20431286	0.5192678	0.2025856	0.9074344	294.88235	7612.16	779.7316	49.38755	0.0021826613	0.99653137	170.22496	1709.3473	105.86374	231.97964	1538.909	130.81625	303.0734	2047.206	0.17211491	0.115293786	0.43570486	0.099923566	0.05171447	0.08391162	0.04051326	0.57372427	0.28531313	1.644429	0.5209542	0.2119997	0.47722778	0.19306886	0.35485026	1.3205559	0.14347023	0.46123686	0.09933509	0.39895448	0.08555943	0.55010724	0.30185533	1.2840627	0.5182154	0.19861318	0.4717899	0.17961815	0.67919666	1.2446518	0.4867536	0.6906247	0.22212417	0.57332635	0.18490201	0.17455238	0.13330033	0.42512223	0.10277054	0.05291628	0.08595295	0.041704923	0.57742727	0.3077802	1.6283526	0.5318085	0.21330896	0.48408985	0.19320187	0.3587981	1.4747019	0.14095941	0.4711616	0.1009622	0.40638185	0.086610295	0.5523541	0.3241948	1.2659297	0.52796966	0.1993584	0.47763294	0.1792703	0.67983854	1.3099955	0.48079023	0.6989977	0.22331546	0.57807684	0.18519384	0.06778105	0.2847444	0.40649915	0.24097456	1.4853455	1.0574404	1.3149877	0.9748017	0.39868167	0.19462821	0.10479642	0.11704001	0.07676246	0.08422026	0.052499928	0.05996047	0.06473864	0.051602814	0.0530921	0.056528043	0.041368064	0.045732845	0.046127323	0.048369583	0.049886703	0.049722288	0.05025211	0.05055479	0.03997008	0.04499635	0.0444591	0.04493995	0.04457596	0.054494902	0.053434946	0.053812195	0.05390999	0.053878304	0.30176884	0.21353593	0.14696309	0.15396334	0.11524422	0.12069268	0.08750703	0.09348088	0.10000054	0.07992816	0.08275714	0.089367636	0.06699676	0.07192681	0.07520372	0.08164152	0.070027694	0.07195283	0.07420353	0.08110146	0.06294405	0.06795839	0.06929167	0.07139229	0.078771286	0.07261024	0.07387004	0.07417293	0.076320074	0.084236115	0.9869725	0.008425315	0.0057115965	0.006002248	0.0034185445	0.0012155706	0.00043833914	0.00020257801	8.676677e-05	0.9896076	0.007260743	0.0048138667	0.004676859	0.0023486244	0.0007288778	0.00028643562	0.00013659043	5.880073e-05	0.9933726	0.0047684894	0.0032308416	0.0031258038	0.0014415252	0.00036982037	0.000121875026	5.117664e-05	2.0464238e-05	0.5668885	0.18401565	0.15104231	0.18597099	0.11696774	0.038443062	0.012543674	0.006042016	0.0034594066	0.76868606	0.10919857	0.07779623	0.108389325	0.072425105	0.024299031	0.008249034	0.004621975	0.00277787	0.65060747	0.14646108	0.10662832	0.15699676	0.11179979	0.041018456	0.012700346	0.0062836665	0.0037153335	0.9893567	0.007713314	0.0047905683	0.004433312	0.0024750219	0.0008897193	0.00032188694	0.00013468107	5.2587056e-05	0.9908249	0.007004748	0.0042587444	0.003713147	0.0019153018	0.0006426658	0.0002505216	9.9138604e-05	3.626068e-05	0.9945257	0.004268111	0.0026467221	0.0023593695	0.0011108096	0.00031154335	0.000104525534	3.6971895e-05	1.2328383e-05	0.50448084	0.18722165	0.16004336	0.19680773	0.13350458	0.054398686	0.024186235	0.013050941	0.0071799215	0.6917993	0.1326267	0.09969478	0.12815006	0.09044075	0.037077054	0.016719505	0.009561355	0.0056187143	0.5626949	0.16324483	0.12672283	0.17499657	0.13249107	0.058785744	0.024954949	0.013437033	0.007554048	13.596046	11.495848	11.01277	9.391651	10.962575	9.08588	8.806651	8.808761	10.584829	7.9685993	8.613047	7.710213	8.649588	8.613038	8.477739	8.646742	10.5211315	7.6719184	8.541662	7.3882494	7.396712	8.52103	7.119462	7.387777	8.226264	8.225176	8.52081	10.019488	4.611702	7.408311	7.256148	8.698147	8.334532	7.1822147	9.993741	8.550883	14.1748705	11.246753	10.63402	9.0698395	10.484293	8.683785	8.388364	8.390717	9.996111	7.567526	8.153225	7.2858124	8.121736	8.152667	8.007002	8.118653	9.827808	7.2185555	7.983291	6.9185104	6.920364	7.911148	6.617023	6.9149356	7.6668234	7.6656985	7.911649	9.260828	4.178359	6.877551	6.7662225	8.029761	7.7246804	6.583422	9.207016	7.639008	0.32432336	0.63450605	0.66546553	2.2636821	0.81481075	2.5736823	201.92537	2430.4155	277.0407	97.74411	0.003936987	10.4974165	281.78165	766.25854	0.31196484	0.6304947	0.6621704	2.2122047	0.8103619	2.559141	206.25838	2408.4756	277.99396	100.36656	0.13681112	13.630005	287.94745	771.7194	131.468	177.85048	1105.25	144.7749	190.54321	1187.1849	0.61743087	4.689179	0.11064456	0.5075889	0.2811095	0.4231578	0.24068622	0.7690941	0.9855052	0.714497	0.4398251	0.41240224	0.39748168	0.37465107	0.79739136	3.2615194	0.21798263	0.5131866	0.39302194	0.43752438	0.34179857	0.61512166	4.699156	0.1099062	0.5049037	0.28055775	0.41993654	0.23950453	0.76800066	0.9870621	0.7140611	0.4403921	0.41251025	0.39716852	0.3739638	0.79710954	3.2496877	0.21907085	0.5132436	0.39562485	0.4386932	0.3449165	0.03580756	0.18515593	0.3945925	0.3844431	0.78804404	0.76657224	0.6890366	0.60608417	0.39858043	0.1993603	0.13724783	0.15303615	0.11350078	0.12387844	0.08657293	0.09876424	0.10730882	0.08971032	0.09228272	0.09832506	0.075372115	0.085198134	0.086795986	0.09067132	0.085996225	0.0858715	0.08763785	0.090148985	0.07314368	0.08151851	0.08244106	0.08394555	0.08448304	0.08738827	0.08795582	0.08778371	0.08901131	0.09052671	0.1073698	0.12435009	0.10577381	0.108192585	0.08883448	0.093419224	0.07242216	0.07640758	0.08321345	0.06332218	0.067580715	0.0767523	0.054300018	0.058534622	0.06282475	0.073160194	0.05522143	0.057962634	0.061967276	0.07271578	0.05324748	0.05753029	0.059100345	0.06234374	0.073926836	0.05806278	0.060122892	0.061403375	0.064230315	0.076332994	0.9518674	0.03562169	0.021793356	0.01603368	0.009645572	0.0052311188	0.0025893576	0.00132279	0.00059114484	0.9576243	0.033615787	0.019829802	0.01383784	0.0076055303	0.0037705144	0.0018791583	0.0009328734	0.00039568104	0.98022085	0.016067745	0.009880318	0.006874698	0.0034340967	0.0015219145	0.0006953535	0.0003205838	0.00012594725	0.36108017	0.2124438	0.19115736	0.18811357	0.15011968	0.102144085	0.058443446	0.035723567	0.023212237	0.59501094	0.15189438	0.12228039	0.12607348	0.10344709	0.07183049	0.04277793	0.028846493	0.019457975	0.50255746	0.16733678	0.13899659	0.15821835	0.13585052	0.0934965	0.0482784	0.029380862	0.01844352	0.9638302	0.027787955	0.016797664	0.0121114245	0.0070601	0.0036702885	0.0017617989	0.00087655045	0.00038228752	0.9674201	0.026382254	0.015487009	0.010822124	0.0058777994	0.0027647808	0.0013208474	0.00061901216	0.00025322466	0.98429763	0.0130637605	0.007907078	0.005423709	0.0026798467	0.0011464349	0.0005041826	0.00021690669	8.260965e-05	0.32690594	0.20621185	0.1921101	0.19490507	0.16192934	0.113971554	0.066734165	0.040320404	0.025429524	0.54600376	0.16221465	0.13343771	0.13998097	0.116348006	0.08055388	0.04794776	0.031861052	0.02104232	0.4451866	0.17388941	0.14858589	0.1715885	0.1506549	0.10613438	0.056510337	0.034402214	0.021317713	13.596696	11.488505	10.968465	9.390921	10.843915	9.028886	8.790363	8.792396	10.47413	7.90444	8.523519	7.666341	8.649277	8.52445	8.428922	8.650745	10.409646	7.587489	8.467984	7.315622	7.3359203	8.546041	7.0161963	7.315337	8.194189	8.193606	8.544821	10.113172	4.5916224	7.3872514	7.21914	8.819982	8.387492	7.2236824	10.260589	9.141093	14.164691	11.191916	10.668516	8.923489	10.543158	8.461677	8.259191	8.2628145	10.0812435	7.3221645	7.943075	6.9704375	8.056943	7.9424634	7.874789	8.058502	9.922561	6.8485484	7.8379583	6.573462	6.591002	7.889976	6.396114	6.5764956	7.556431	7.5544496	7.888588	9.508886	3.7808228	6.6315527	6.4717164	8.135592	7.721345	6.552382	9.608926	8.47145	0.473276	0.30867234	-0.019514168	0.7802886	0.8717479	0.0043182573	0.3580474	0.22962666	0.31689957	0.40603426	0.37555346	1.4074335	0.34942186	1.4227291	234.5	4497.2964	337.4617	124.53289	0.0135586765	8.62736	325.8249	843.05975	0.4742816	0.3161186	-0.024177417	0.77731717	0.88026386	-0.00083391974	0.35903624	0.22622208	0.3176289	0.40832493	0.3765504	1.407203	0.35056293	1.4292041	236.3477	4448.1304	339.0475	124.94025	0.048777394	9.590848	328.32257	848.5842	159.08098	241.86023	1782.0526	174.99	257.16327	1922.4132	0.5877588	0.7853084	0.7905962	0.19467677	0.44614404	0.17167418	0.38955718	0.4485682	1.0403326	0.291747	0.16225167	0.3887903	0.14422062	0.35111806	0.31303442	0.4012444	0.39392883	0.12513424	0.14715366	0.094372384	0.11846172	0.5788638	0.56869817	0.8078289	0.31260574	0.3118364	0.27064687	0.27244455	0.54819965	3.3917449	0.11162511	0.43682742	0.2464077	0.3487621	0.20468679	0.5588164	0.59197843	0.62714535	0.31118396	0.28802055	0.26685128	0.24977629	0.6347286	2.2740974	0.22038439	0.40091154	0.3031599	0.32282582	0.2515499	0.58788663	0.7781426	0.80173594	0.19492622	0.44945267	0.17160533	0.39158744	0.45402363	1.0368894	0.31568828	0.16581722	0.39726782	0.14744252	0.35856837	0.3134301	0.40667275	0.38716683	0.1264676	0.14564608	0.095106475	0.11703331	0.58124864	0.5742852	0.8097717	0.3169978	0.31155112	0.27390438	0.27176338	0.549232	3.4331224	0.111165464	0.44156083	0.24604341	0.35251755	0.20420316	0.5613273	0.5987926	0.62804055	0.3163032	0.28784057	0.27065554	0.24918877	0.637392	2.285927	0.22228572	0.40635207	0.30466664	0.3277819	0.2531213	0.045644537	0.19097218	0.3749628	0.3884191	0.99971956	0.57574695	0.57874596	0.5198733	0.39868167	0.16352996	0.11210345	0.12858044	0.09440043	0.10443088	0.07423341	0.08355001	0.092237726	0.07857701	0.081742585	0.08635966	0.06817088	0.07576369	0.07708978	0.080333255	0.07821336	0.07911938	0.07933745	0.082038075	0.06829597	0.07619834	0.076992	0.077340096	0.0784959	0.08317496	0.08343179	0.08411209	0.08429799	0.08553489	0.09208909	0.10173874	0.08692378	0.08991964	0.07352771	0.07932459	0.060361058	0.06386178	0.07221274	0.05346443	0.05756597	0.06731062	0.046113227	0.050501768	0.05413807	0.06418479	0.04645092	0.049392287	0.052887343	0.06319791	0.04399264	0.047879484	0.049509436	0.05311035	0.06307761	0.047652047	0.05020275	0.051498894	0.05425619	0.06417877	0.8988531	0.08832343	0.040726475	0.023416022	0.014141996	0.008628028	0.0050654626	0.0027527222	0.0011192155	0.90365446	0.08744417	0.03926423	0.021640178	0.012265235	0.007155054	0.004216903	0.0023653323	0.0010851928	0.96881247	0.03131509	0.0131826475	0.0075754	0.0039881943	0.00212185	0.0011559873	0.00059776177	0.00024362601	0.18975742	0.17168465	0.17496645	0.18187878	0.16808023	0.14147656	0.11287511	0.10282902	0.10235995	0.38824907	0.1623294	0.13477808	0.13560072	0.12475404	0.10592594	0.090906516	0.089523844	0.091446236	0.3052171	0.1640776	0.14497565	0.1719605	0.1688008	0.1351099	0.090586685	0.07746172	0.08004146	0.9364197	0.058087498	0.026782213	0.015385546	0.008982274	0.005238678	0.0029525748	0.0015668308	0.00062796875	0.93926185	0.0572001	0.0257412	0.014479604	0.007966864	0.004396014	0.0024823314	0.0013456114	0.00060137996	0.9785704	0.021731896	0.009301171	0.0054354914	0.002721757	0.001367848	0.00070961646	0.00035058238	0.000138594	0.17222323	0.16332413	0.17193402	0.1873985	0.17928472	0.15241462	0.118031085	0.102413006	0.09897248	0.3590751	0.16525364	0.14075509	0.14760375	0.13656607	0.11249201	0.09219614	0.087502025	0.087657616	0.2689802	0.16124699	0.14667812	0.18087997	0.18101554	0.14619297	0.09713791	0.08009048	0.079671286	13.637641	11.541559	10.494425	9.74307	10.051843	9.4018955	8.95163	8.952203	9.639348	8.326236	8.6668	8.528416	8.730171	8.665414	8.510096	8.730305	9.546327	8.3893585	8.514536	8.201034	8.235059	8.795039	7.2819257	8.200326	8.51697	8.516358	8.795	9.65865	6.0735354	8.4172945	8.271358	9.269927	8.987287	7.9094553	10.3463955	9.198101	14.183187	11.242863	10.261819	9.330431	9.886089	8.883074	8.478084	8.477269	9.365526	7.785337	8.121479	7.954167	8.178855	8.118448	7.9802265	8.178662	9.128137	7.7836337	7.9117055	7.576311	7.6077967	8.15698	6.6899815	7.5766225	7.891459	7.890661	8.155634	9.030109	5.4335103	7.756808	7.6144986	8.584553	8.311168	7.235443	9.628908	8.401647	0.35775107	0.43807945	222.46468	1363.0859	245.32373	122.61342	0.36904916	26.446575	339.72192	732.55444	0.6381695	0.74229	0.69985795	0.38881168	0.41235057	0.33684257	0.3550044	446.68918	277.54166	1263.3289	0.027989611	0.09264274	0.20536132	0.6740048	0.5202984	0.42351052	0.4812668	0.53457487	0.39868167	0.16281189	0.13329253	0.14764966	0.12906316	0.13460581	0.105059326	0.120225586	0.12475558	0.11219104	0.11417444	0.11708695	0.09405481	0.1053684	0.107127495	0.10824313	0.10265102	0.10315305	0.10379109	0.10499857	0.08688663	0.09574815	0.09637067	0.09725803	0.09750854	0.097845525	0.09802883	0.09889191	0.099671274	0.10021791	0.88526785	0.081909	0.0516509	0.035867937	0.021681651	0.012188433	0.006132618	0.0030647854	0.0011500726	0.8959015	0.078524	0.047875386	0.03269329	0.018740505	0.009669479	0.0042371787	0.0020345298	0.00075652404	0.939002	0.05024993	0.029444283	0.01896964	0.010249097	0.0049731354	0.002073589	0.00093992497	0.00032021786	0.18992661	0.1922734	0.209278	0.21901801	0.19638292	0.14964399	0.09700824	0.057449903	0.031484544	0.45023724	0.18225062	0.16037662	0.15852264	0.13427784	0.09604807	0.062168963	0.04009247	0.023882175	0.32747057	0.1811817	0.17292187	0.18352176	0.16612606	0.12806278	0.08543583	0.05626056	0.033597857	11.2446375	9.894458	9.486878	7.591484	9.38917	7.290026	7.114809	7.118209	9.032546	6.144224	6.920482	5.559118	6.964586	6.9248586	6.9136796	6.964883	8.908094	5.5533113	6.8754272	5.319012	5.306791	6.8272843	5.461124	5.31938	6.5866423	6.5880327	6.827377	8.583436	2.273533	5.318529	5.2309184	6.9912844	6.67058	5.486504	8.584708	7.4020658	0.3897597	-0.03959356	1.0799255	-0.011661522	0.35029563	0.18206222	0.31150645	0.4193674	0.34318474	1.1862135	0.33451107	1.4250578	191.4435	7721.7627	450.97675	41.102974	0.04939081	1.6591989	170.59021	928.1364	0.39191604	-0.041625205	1.0783046	-0.014495405	0.35180327	0.18092547	0.3120063	0.4192889	0.34557092	1.2047763	0.335797	1.4282016	187.8968	7592.4243	447.91064	38.86214	0.023727024	1.4392534	164.57387	917.529	92.71715	216.8512	2024.3503	111.041435	253.41182	2359.446	0.48402265	1.3306705	0.39330888	0.27105147	0.26692006	0.2391411	0.23988871	0.20188564	0.35652262	0.31144103	0.11285625	0.054885134	0.08555678	0.04408104	0.49167696	0.5786527	0.85024154	0.3989649	0.16431728	0.33750188	0.14154813	0.40223724	3.1690247	0.09688993	0.46994275	0.108646564	0.37485632	0.09033392	0.46615565	0.6048677	0.64821833	0.39057353	0.14984305	0.32683426	0.12768249	0.54946	2.3953688	0.2376399	0.5170419	0.16334715	0.39751604	0.12988082	0.48534346	1.3261378	0.4040024	0.27449432	0.26947987	0.24259675	0.24249585	0.2019805	0.36502963	0.29898477	0.11477434	0.05419366	0.08675489	0.043547906	0.49225578	0.58847404	0.83760166	0.40563583	0.16354416	0.34121305	0.14022951	0.40216652	3.24518	0.0947054	0.47665355	0.10793639	0.3802347	0.08962744	0.46622902	0.614772	0.6358421	0.39732352	0.14888047	0.33081096	0.12632102	0.54833496	2.4185574	0.23487446	0.52314246	0.16262902	0.4017854	0.1290841	0.053373378	0.2320573	0.39382154	0.32074788	1.1689659	0.880553	0.9470521	0.8004021	0.39868167	0.20323174	0.13743097	0.15754513	0.11948515	0.13487804	0.09319398	0.10550942	0.11821853	0.09442407	0.09927721	0.10854712	0.08016204	0.08927218	0.09185659	0.098605394	0.086586006	0.08908665	0.09130854	0.09555827	0.07516738	0.082233764	0.084124625	0.08571267	0.08935741	0.08565347	0.08634744	0.08857043	0.09045432	0.092310846	0.20714983	0.1919737	0.15224798	0.16233622	0.13036983	0.14307562	0.10676687	0.11574298	0.13123402	0.09809348	0.106036834	0.12225027	0.08399227	0.09118182	0.0995514	0.11688763	0.0854451	0.08920951	0.09665306	0.113634616	0.0789217	0.08543449	0.08874049	0.09464969	0.10930125	0.08432775	0.08768413	0.09133715	0.09635837	0.10897088	0.9702265	0.023341725	0.014187482	0.009906776	0.0049771024	0.0026591045	0.00134055	0.0007229196	0.0003237525	0.9728524	0.022546928	0.013289046	0.009062588	0.0039160023	0.0018511701	0.0009787792	0.0005136038	0.0002270593	0.98843426	0.010280681	0.0060372194	0.0039420477	0.0014196516	0.0006193346	0.00030332815	0.00014717436	6.08643e-05	0.2664142	0.1827366	0.17191629	0.20149939	0.20590252	0.16099626	0.077376835	0.0374489	0.024908809	0.45976266	0.17013997	0.1277183	0.16719024	0.16994081	0.10700731	0.04541244	0.029509557	0.021718884	0.2888982	0.17266877	0.13423596	0.19828449	0.23908272	0.16860682	0.06150679	0.0377506	0.02527433	0.9796083	0.01658071	0.010050663	0.0068352018	0.0032948027	0.0016560173	0.0007868228	0.00040165166	0.00017456073	0.98100865	0.016025094	0.009470583	0.006520051	0.002739107	0.0012097706	0.000594546	0.0002876306	0.00012189318	0.99147207	0.007759093	0.00444282	0.0028993317	0.000997874	0.0004063957	0.00018375288	8.12576e-05	3.1401323e-05	0.22278112	0.17024907	0.1670296	0.20519905	0.2216935	0.18249534	0.0923998	0.044251304	0.026453512	0.40041226	0.1762995	0.1357517	0.18174356	0.18916075	0.12127462	0.05241183	0.03261727	0.022567343	0.23411012	0.16778386	0.13676672	0.2033794	0.25370878	0.18598637	0.07473168	0.04575289	0.029420255	13.626536	11.581383	10.795082	9.75234	10.394975	9.455739	9.0435095	9.043318	9.9611845	8.377436	8.827169	8.555229	8.801476	8.824071	8.591997	8.799344	9.765676	8.460874	8.643482	8.183339	8.209679	8.691903	7.400256	8.184207	8.416572	8.417054	8.691789	9.528809	5.9975514	8.180871	8.042113	8.862874	8.550653	7.4488497	9.732653	8.285743	14.183824	11.308108	10.499715	9.369155	10.061461	8.992736	8.5804205	8.580498	9.50651	7.899934	8.327089	8.0359535	8.241398	8.323106	8.074928	8.23921	9.180465	7.9242263	8.063487	7.6175113	7.63387	8.040216	6.855949	7.6178093	7.8024063	7.8029184	8.041169	8.794297	5.433254	7.548689	7.425548	8.124356	7.846185	6.756162	8.887916	7.2909226	7105.342076317794	0.29345492	0.18089564	0.36138824	0.2521639	0.4623692	1.1245868	0.615504	1.2015684	2296.9363	5862.986	544.33997	303.68036	1616.0873	1919.9655	2563.6182	3303.9175	23184.859040527965	0.2963831	0.17863469	0.364628	0.25577396	0.4673631	1.1160935	0.6231398	1.2203653	2297.1406	5847.9287	548.2451	306.59302	1612.0433	1916.2834	2566.7266	3310.278	2247.2468	599.4764	4739.6035	2253.3442	594.71204	4761.848	0.9654658	1.422482	0.68133456	0.34952533	0.33143044	0.26747355	0.24437441	0.9549896	4.7360935	0.2005581	0.4318275	0.32389158	0.32104287	0.23452368	0.9732189	2.0638871	0.4760853	0.3729606	0.32925177	0.2902261	0.24737604	0.9572361	3.577719	0.26749542	0.39002702	0.3327435	0.29523292	0.244269	0.9650978	1.4185755	0.68235576	0.35249814	0.33312625	0.27027592	0.24614045	0.9539047	4.7164097	0.2008762	0.4334179	0.32522804	0.3217369	0.23546332	0.9729645	2.0582426	0.47710058	0.37393364	0.33077967	0.29148072	0.2490204	0.9565492	3.554913	0.26861683	0.38965422	0.33472627	0.29555893	0.24640524	0.04597465	0.16127598	0.31102127	0.48172945	1.0044415	0.109572165	0.12746027	0.15093079	0.39858043	0.022991015	0.012626365	0.014351978	0.016353635	0.015959123	0.013220372	0.014789929	0.014841684	0.023920106	0.022588257	0.022613686	0.016395977	0.018221116	0.017896792	0.01814455	0.032923933	0.030812263	0.031027718	0.03116834	0.020879058	0.022060815	0.021329798	0.021606825	0.021435259	0.040781528	0.038618423	0.038993914	0.039075714	0.03899217	0.042806245	0.044818766	0.038600076	0.038333993	0.03307838	0.03375878	0.028210755	0.029407028	0.03092056	0.025134021	0.026648665	0.029102761	0.021755522	0.023070795	0.02467702	0.028004821	0.022248363	0.02317059	0.024487182	0.028354727	0.021110965	0.022897925	0.023225876	0.02453148	0.028938973	0.02315288	0.024017122	0.024179393	0.02552588	0.03043471	0.93365186	0.04133727	0.02902192	0.02633054	0.015614602	0.0077890167	0.0039882814	0.0022970848	0.0011974893	0.9427377	0.03747857	0.025668193	0.023408448	0.012646685	0.0057163457	0.0030207923	0.0017424376	0.00089596777	0.96830016	0.022588562	0.015115583	0.012762588	0.006481969	0.0027032527	0.0013369983	0.0007165145	0.00033645512	0.6279372	0.16953681	0.1301199	0.13367866	0.09372221	0.050273947	0.023883019	0.012342576	0.0062145987	0.7585996	0.11562925	0.083894454	0.09530432	0.066348776	0.034657884	0.016578104	0.009189457	0.0047934363	0.65877026	0.14137417	0.1074187	0.13124287	0.09808084	0.05380879	0.024846595	0.013805323	0.007278911	0.9524949	0.030732721	0.021487974	0.019819045	0.011140543	0.004998962	0.002306124	0.0012215691	0.00061307603	0.9580496	0.028225131	0.019344432	0.01799451	0.009323036	0.0036936738	0.0017306808	0.0008989806	0.00044380923	0.976413	0.017144835	0.011497496	0.009886016	0.0047400487	0.0017568393	0.00078147213	0.00038555134	0.00017483963	0.5730464	0.17959093	0.14334849	0.15595283	0.111613125	0.059460994	0.02708761	0.01310821	0.0062247687	0.71080977	0.13126485	0.09723407	0.11642475	0.08172612	0.04140225	0.01868671	0.009599076	0.004726524	0.606503	0.15353385	0.1186282	0.15191033	0.11547805	0.062810615	0.028087437	0.014825006	0.0074203922	13.503297	11.169719	11.061648	8.7333975	11.418428	7.996009	8.156764	8.158862	11.106912	6.770709	7.5714893	6.359591	8.19124	7.5721116	7.752109	8.188247	11.101218	6.010303	7.7038436	5.9393992	6.0191827	8.166747	6.004039	5.9370394	7.522914	7.521237	8.165711	10.585314	2.9948514	6.447801	6.06236	8.814017	8.042818	6.765422	10.824415	10.274386	14.112768	10.88459	10.780213	8.180055	11.135071	7.4015408	7.588013	7.5906334	10.739113	6.2017527	7.030639	5.611817	7.5835123	7.0316367	7.242394	7.5812488	10.655997	5.238552	7.096676	5.1947427	5.2491026	7.494284	5.453122	5.193883	6.905639	6.903269	7.494232	9.993743	2.2533689	5.6680913	5.308282	8.100913	7.3543625	6.06044	10.132558	9.505693	8323.084	15697.164	2091.571	1321.7461	5389.7534	6777.705	9563.093	12218.125	8267.108	15639.511	2114.1548	1349.6351	5346.6924	6680.934	9541.821	12209.499	7238.781	1754.4763	11863.574	7352.436	1798.6112	12183.505	0.050197065	0.1768759	0.32611862	0.4468072	1.0975535	0.14463174	0.18728957	0.1870667	0.39868167	0.02023931	0.010328799	0.01134652	0.01544918	0.014985623	0.012882708	0.0142155895	0.014424061	0.023573462	0.022353295	0.022188962	0.016332293	0.018010793	0.017783761	0.017818822	0.03254748	0.030735807	0.030617788	0.03078814	0.021005845	0.021628316	0.021324607	0.0212703	0.021188077	0.040431406	0.038572863	0.038457528	0.03871407	0.038534354	0.054612536	0.059493177	0.052959587	0.052771375	0.045806542	0.0466645	0.037987784	0.03924165	0.04158932	0.033461507	0.035214335	0.03928173	0.029378716	0.031012079	0.032760195	0.03804644	0.029093098	0.03005367	0.031904615	0.037826233	0.027901176	0.029419066	0.029931111	0.032065187	0.03881599	0.030238856	0.030639563	0.031255826	0.033494547	0.04073972	0.96229845	0.023154939	0.016431963	0.015831877	0.009686337	0.0046738144	0.0022101565	0.0011422721	0.00055791007	0.97041947	0.018747868	0.012990155	0.012896465	0.0073008994	0.0032914171	0.0016000738	0.0008321793	0.00040525646	0.98139334	0.012349212	0.008500593	0.007841028	0.004486729	0.001997143	0.0009135383	0.0004437732	0.00020357715	0.79877096	0.11105947	0.07999205	0.07870864	0.049880322	0.023941899	0.0110593205	0.005531853	0.0026131906	0.88835615	0.06227858	0.044342954	0.047438707	0.029815588	0.014401396	0.006849884	0.003505996	0.0016942549	0.84421545	0.08218903	0.06047127	0.06435271	0.042513732	0.020918261	0.009609526	0.0048760725	0.0023955388	0.9728978	0.01733866	0.012042371	0.011855193	0.0069710487	0.00299796	0.0012798542	0.00058660307	0.00026991	0.9761564	0.015350873	0.010539629	0.010915385	0.0061072554	0.002407935	0.0010036171	0.00041573835	0.00017957266	0.98472565	0.010234411	0.0069980114	0.0066169747	0.0037508504	0.0015512531	0.0006455182	0.00026382346	0.00010953582	0.763787	0.12305297	0.09080579	0.09451205	0.060779292	0.028350962	0.012933177	0.006141784	0.0027191527	0.84852266	0.08159878	0.059232995	0.06587954	0.04150047	0.01839414	0.008142366	0.0036419956	0.0015885426	0.7978158	0.10308031	0.07711366	0.08197755	0.055208102	0.026803898	0.012117112	0.005600141	0.0025409483	13.474863	11.077513	11.105648	8.561657	11.639077	7.6368427	7.979691	7.980299	11.385795	6.394864	7.2855544	5.795106	8.043158	7.2857013	7.545028	8.042449	11.42974	5.349183	7.436454	5.323989	5.3873544	7.9289007	5.682401	5.321706	7.205647	7.2048297	7.928189	10.751306	2.202095	5.820639	5.3988805	8.551036	7.611007	6.269605	10.693297	9.906459	14.102256	10.815924	10.769013	8.099974	11.300307	7.0856214	7.4416685	7.4432883	10.97495	5.9030366	6.7280464	5.1464844	7.4338117	6.7282376	7.0249653	7.4336376	10.941631	4.623286	6.750406	4.6231756	4.6748824	7.2469053	5.0670285	4.6188655	6.52384	6.5226808	7.2451825	10.123942	1.7002482	5.091925	4.69693	7.866112	6.8983445	5.513859	9.986418	9.094711	0.73485446	0.81102717	0.23150179	0.66825086	11042.209	19426.283	2658.0486	1895.974	7250.625	8943.752	12905.796	15724.873	0.7343907	0.8134316	0.22993629	0.66632426	10998.012	19383.916	2700.1758	1934.431	7202.2183	8830.65	12921.035	15743.219	9736.348	2462.0283	16693.242	9885.52	2488.7537	16878.035	0.987153	0.42626154	2.321059	0.41040248	0.465839	0.35308948	0.39685404	0.9890016	0.75151473	1.3275106	0.44603613	0.49939921	0.39085048	0.43629906	0.98670423	0.42627668	2.319241	0.41254592	0.46819168	0.35460523	0.3983189	0.98882395	0.7495756	1.3304975	0.4473252	0.5029941	0.39211726	0.43943805	0.046723165	0.16907297	0.32874	0.45546275	1.0225253	0.11523941	0.15384142	0.18328029	0.39868167	0.015395945	0.009679352	0.010182359	0.01507648	0.01471089	0.012742325	0.013859395	0.013812119	0.023528012	0.02249209	0.022323042	0.016354967	0.017867647	0.017349986	0.017747464	0.032703083	0.031021267	0.031127429	0.03100231	0.020777136	0.021774013	0.020925287	0.021301009	0.02108812	0.040666662	0.03896089	0.03914674	0.039051592	0.039080538	0.052521136	0.056270666	0.049600337	0.049096316	0.042469054	0.042921003	0.03580442	0.03685663	0.038550556	0.03158483	0.0329906	0.03638724	0.027322104	0.02868615	0.030646777	0.035246294	0.026898954	0.027990725	0.030429054	0.035832025	0.026354076	0.028002437	0.028519489	0.030040069	0.03585331	0.028506968	0.029668098	0.030187132	0.03097557	0.037176397	0.95372653	0.027005719	0.019528938	0.021648156	0.01313636	0.005218761	0.00212297	0.0010393469	0.0005068437	0.96571165	0.020879436	0.014611954	0.016892945	0.009261882	0.0032352828	0.0013320149	0.00067985174	0.00033507773	0.9738844	0.016602242	0.011718105	0.012443544	0.006836506	0.0023703098	0.0008876513	0.0004044177	0.0001802538	0.7620243	0.13017412	0.09431083	0.0999991	0.059823763	0.022462353	0.008769934	0.004047707	0.0017958379	0.8801496	0.066873536	0.04716393	0.056790184	0.03350844	0.012256521	0.00491277	0.0023533227	0.0010814498	0.8084646	0.09890215	0.072542705	0.08573677	0.054038778	0.02149439	0.008519996	0.003951548	0.0017939745	0.96548486	0.021019373	0.014951054	0.016342165	0.009619292	0.0035975804	0.0013354142	0.00057459634	0.00026343783	0.97199637	0.017466294	0.012139415	0.013982944	0.007620233	0.0024772352	0.00087113975	0.0003310035	0.00014073584	0.977925	0.014351879	0.010010196	0.010356605	0.005660295	0.0019872377	0.0007266775	0.0002877298	0.00012042404	0.72553265	0.14119625	0.10506976	0.11545595	0.07153768	0.027666269	0.011043385	0.0047708987	0.0018697795	0.8410528	0.084935926	0.0614071	0.07462056	0.04539538	0.016471323	0.0062845373	0.002517086	0.0009408102	0.7646116	0.116675235	0.08726354	0.10169433	0.06623913	0.027863258	0.011400171	0.005035032	0.00209833	13.456786	10.988542	11.093489	8.430345	11.799401	7.4645467	7.7836576	7.7830334	11.548279	6.287383	7.091944	5.7621393	7.826484	7.093817	7.369428	7.8230734	11.604551	5.269841	7.1745534	5.2181373	5.3189325	7.7246685	5.457767	5.2199826	6.9512925	6.9495564	7.723471	10.714417	2.421181	5.783121	5.312996	8.441019	7.4124994	6.049846	10.567628	9.724908	14.092637	10.738568	10.798842	7.8403068	11.4546995	6.889147	7.2019625	7.204771	11.124017	5.7951655	6.605581	4.818385	7.1746902	6.6064196	6.933482	7.171883	11.117613	4.31107	6.5491424	4.3148937	4.3609247	6.987705	4.945615	4.3149776	6.322079	6.3211727	6.987053	10.123123	1.5705009	4.7923017	4.4028625	7.6284623	6.66015	5.248596	9.843653	8.859046	-0.34723282	-0.28601313	-0.18066314	-0.13472648	3207.4053	5078.5293	743.30035	523.6742	1953.1931	2679.8828	3767.5337	4375.289	0.9565903	1.1447456	0.84485453	0.31298354	0.5311367	0.18007015	0.35519972	0.968674	1.6217198	0.60884655	0.36696115	0.54419273	0.2311437	0.37264788	1943.5857	275.50754	2703.2769	0.068192534	0.2174728	0.33940122	0.37493467	1.2621179	0.059464913	0.066445164	0.07628022	0.39868167	0.01822341	0.013215137	0.014436115	0.016036911	0.015882004	0.012895211	0.014667922	0.014623344	0.023340939	0.02244744	0.022264961	0.016083462	0.018124048	0.017609326	0.017970674	0.032328274	0.030788625	0.030736731	0.030922387	0.02053747	0.02180778	0.021098876	0.021448059	0.02134594	0.040217213	0.03859767	0.038523782	0.03893865	0.038769096	0.871033	0.071871184	0.047477007	0.03671978	0.02848524	0.021686468	0.016318066	0.011884186	0.007467109	0.9096264	0.05695495	0.034979004	0.025887122	0.019007998	0.013814372	0.010045678	0.0071426374	0.004534846	0.9272229	0.048259903	0.028961869	0.020864636	0.015209028	0.010895	0.007652783	0.0051520295	0.0029860984	0.54333276	0.24975769	0.15762073	0.1123721	0.08062847	0.055966828	0.037845213	0.024685044	0.013955846	0.81130373	0.11466683	0.06988346	0.05201843	0.038432866	0.027472043	0.019276913	0.013126269	0.0079192445	0.67745286	0.16764683	0.110719316	0.0850989	0.065127365	0.048342187	0.035053577	0.024372887	0.015102718	11.113958	9.591153	9.310447	7.6890903	9.870439	6.2084265	6.672542	6.6694226	9.709751	4.885607	5.372865	5.291127	6.5721626	5.376446	5.5462446	6.5701942	9.493199	4.579072	5.4816723	4.54052	4.743687	6.5577474	3.56751	4.540834	5.3276796	5.3180003	6.5558815	8.747524	2.374794	5.276831	4.5813956	7.4728966	6.1206946	4.8189793	9.028179	8.335096	0.9147303	2.445506	4764.0327	8731.976	783.4771	472.34756	3702.054	4198.958	5195.2188	6246.559	0.9156876	2.4501736	4750.586	8691.881	791.93195	481.27567	3688.9902	4172.349	5193.5435	6248.5454	4410.191	670.5692	6572.364	4447.6895	683.82275	6708.09	0.9932962	1.7560725	0.5693145	0.4249497	0.42669067	0.3946288	0.39642835	0.9931185	1.7509961	0.57086223	0.42501763	0.42905232	0.3950142	0.39895168	0.048112493	0.16869155	0.3180702	0.46512508	1.0515829	0.09964179	0.12527768	0.117592186	0.39868167	0.01483193	0.009745659	0.010708634	0.015367598	0.014926676	0.012793717	0.014254219	0.01440452	0.023581838	0.022348886	0.022242442	0.016288744	0.018018693	0.017760253	0.017975487	0.03254476	0.030787215	0.030702816	0.03114941	0.020806486	0.02167097	0.021275118	0.021332996	0.021190256	0.040434513	0.038603395	0.038563803	0.03916112	0.0387841	0.048574463	0.050985057	0.044248994	0.043670136	0.037154645	0.037362475	0.030458301	0.03160668	0.03318377	0.026759598	0.028266337	0.030977482	0.02358163	0.024951916	0.026340863	0.029949559	0.023531025	0.024841173	0.026014643	0.03043102	0.022845546	0.024270428	0.025023574	0.026256504	0.031113666	0.024352314	0.0254491	0.02600125	0.027158182	0.032032806	0.94408536	0.034786034	0.023909805	0.020100135	0.01305505	0.007808785	0.0044035125	0.0026266514	0.0014000525	0.9559246	0.029288758	0.019435726	0.016173111	0.009463914	0.005259245	0.0031464084	0.0019147007	0.0010111954	0.97229123	0.01929876	0.012858229	0.010094329	0.005778157	0.0030912266	0.0017380797	0.0009780015	0.00047721405	0.67818207	0.16607441	0.12003526	0.10447526	0.07071094	0.042934675	0.023942307	0.013719091	0.007311211	0.82793164	0.09038688	0.06343912	0.06102292	0.04316447	0.02701045	0.01552396	0.009283709	0.0051449165	0.75942546	0.117198415	0.08570039	0.08391776	0.06218584	0.038839635	0.020499999	0.011866766	0.0064776465	0.9607569	0.025608506	0.017422069	0.014794892	0.009131893	0.0049650487	0.002583055	0.0014189862	0.00072402117	0.9670864	0.022378415	0.0148802865	0.0129505675	0.007306889	0.0035364567	0.0018709403	0.0009825521	0.00048447962	0.97883606	0.015011612	0.009949428	0.008047847	0.004476316	0.0021896139	0.0011279326	0.00057609036	0.00026524835	0.6440311	0.1736966	0.12956803	0.11868321	0.08169904	0.04841711	0.02611988	0.014186224	0.0072120326	0.79184914	0.105342396	0.07611436	0.07731113	0.054065894	0.031307098	0.01672735	0.009189772	0.004828007	0.714682	0.13320106	0.09957399	0.10027567	0.07441029	0.045334693	0.02336704	0.012825406	0.0066720434	13.538762	11.273748	10.968476	8.9106455	11.105918	8.342064	8.363294	8.364047	10.76062	7.1394544	7.8767743	6.7475166	8.347316	7.8782206	8.002334	8.346349	10.777226	6.4785438	7.94918	6.384657	6.453977	8.345676	6.3265557	6.384477	7.8248186	7.824732	8.343707	10.499797	3.4436984	6.8289127	6.54166	8.971243	8.370401	7.148124	10.949874	10.525511	14.129885	10.973034	10.67434	8.38432	10.853954	7.7546997	7.8158526	7.8172283	10.432697	6.55862	7.3296905	6.0042872	7.7609835	7.329713	7.491291	7.7602935	10.366371	5.710604	7.3414392	5.6419644	5.689372	7.689446	5.770638	5.642852	7.2107234	7.2104363	7.686108	9.928296	2.6307805	6.0411434	5.787637	8.270814	7.681873	6.445385	10.273068	9.769474	5165.358	7198.7295	434.3013	273.70026	4564.466	4855.1294	5426.847	5929.3945	5335.795	485.34082	6583.569	0.053208582	0.17576462	0.30988523	0.4611405	0.9834053	0.03897261	0.053573374	0.06891283	0.39868167	0.012176105	0.009959434	0.0111860465	0.015497861	0.015147004	0.012826498	0.014518852	0.014448536	0.023505133	0.02240051	0.022312047	0.016203765	0.018179117	0.01760915	0.017910982	0.032389726	0.030749116	0.030727888	0.031095332	0.020653738	0.021842482	0.020972697	0.021302829	0.02116118	0.04019438	0.038613338	0.038585324	0.03908447	0.03899736	0.8476671	0.090570875	0.0630115	0.04879193	0.033163637	0.021237029	0.012352666	0.007316183	0.0033895224	0.86509854	0.085906275	0.058104903	0.043853194	0.028021399	0.016807958	0.009119409	0.005314061	0.0024268457	0.9158434	0.060861748	0.039054368	0.027386963	0.016068084	0.0088073425	0.004382451	0.0022698815	0.00090114016	0.39353865	0.23311098	0.1973054	0.17318384	0.13329475	0.08883087	0.052162956	0.029166149	0.0148499515	0.62810206	0.16682284	0.12805817	0.11469027	0.089761734	0.058107994	0.034163028	0.02010155	0.010791709	0.47737446	0.18717672	0.1571971	0.15434317	0.13004982	0.09069874	0.054681532	0.03345153	0.01856767	11.196102	9.749058	9.425068	7.3324	9.440597	6.784592	6.765892	6.767502	9.104941	5.606262	6.337942	5.0914383	6.6962833	6.340568	6.4477654	6.6945753	8.983062	4.8673816	6.36173	4.7888846	4.8341866	6.700547	4.824877	4.787286	6.2508116	6.251765	6.7002172	8.782671	1.929976	5.1883035	4.9443836	7.2989335	6.764766	5.5640593	9.2747965	8.888671	0.19481905	0.09589403	0.7394113	0.5107176	0.73497117	0.78211814	0.46243194	1.2807986	0.51840395	1.4543365	2593.6543	11120.873	1182.7454	411.93732	1581.0593	1913.2986	2799.4707	4950.519	0.20589125	0.10472934	0.7497617	0.52343	0.7435189	0.7881353	0.48489645	1.3807818	0.54103696	1.5101964	2553.3298	10973.551	1178.3142	396.7905	1568.6113	1878.3087	2748.7632	4915.8105	2061.8708	568.4257	4312.3257	2113.988	641.65063	4874.1724	0.9020206	0.76071596	1.1236116	0.34453735	0.14222437	0.25600109	0.10442723	0.9516011	1.140362	0.8068362	0.44377744	0.17119409	0.3978391	0.15583698	0.9317743	3.764452	0.23540686	0.5152462	0.15997921	0.42251205	0.13284872	0.94591784	1.632288	0.5565764	0.46112198	0.16238183	0.413211	0.14782694	0.9594175	2.9002912	0.32061934	0.49147505	0.17993021	0.44623032	0.16692334	0.9013353	0.77079105	1.1079154	0.34778798	0.14343673	0.25997424	0.10633238	0.9514689	1.1539319	0.79845095	0.44935513	0.17284885	0.40593743	0.15852197	0.931345	3.8049638	0.23298694	0.51986283	0.16199757	0.4300198	0.13564949	0.94551015	1.6504492	0.5507129	0.4642511	0.16368814	0.4187608	0.14991696	0.9592154	2.9247544	0.31827426	0.49290454	0.18183964	0.4503697	0.16950989	0.05754224	0.19846348	0.33169204	0.41230288	1.2569771	0.26975465	0.32772842	0.22463134	0.39868167	0.037403103	0.018467125	0.021580862	0.019665573	0.02028051	0.015854878	0.01746012	0.017907796	0.024945782	0.024199758	0.024241906	0.017782575	0.019490408	0.01924151	0.019614452	0.03335904	0.031651843	0.03184639	0.031821106	0.021827253	0.022765325	0.022114716	0.022656346	0.022304704	0.040990043	0.039219156	0.03951121	0.039664276	0.039393913	0.06395637	0.07130953	0.062439684	0.062580146	0.052927922	0.05354159	0.04392562	0.045480844	0.04776861	0.03824872	0.04054773	0.04438121	0.033452965	0.035809685	0.037613556	0.042527687	0.033787157	0.035253804	0.036951542	0.042982925	0.03232871	0.034368612	0.035489667	0.03747356	0.04398271	0.034626737	0.035648182	0.036799736	0.038902327	0.045380995	0.9846465	0.009172535	0.0065261745	0.0072993985	0.004350797	0.0016785596	0.0006943626	0.00036973754	0.000189572	0.9889282	0.007046638	0.0049490742	0.005287122	0.0027923835	0.0009902435	0.00045474555	0.00025160777	0.00012917836	0.99154246	0.0055025285	0.0039199623	0.004058992	0.002074564	0.0006833478	0.00029526275	0.00015597636	7.476181e-05	0.70742106	0.14638488	0.111011975	0.13376161	0.077763125	0.021885	0.00641007	0.0028588795	0.0013557235	0.85632485	0.07571985	0.052564748	0.07164873	0.045329746	0.013528623	0.0040621874	0.0019076848	0.0009429606	0.7584872	0.1160713	0.0825627	0.115326636	0.0763191	0.024203546	0.006863377	0.0030432728	0.0014394424	0.9874322	0.0079585	0.0054433243	0.005769072	0.0034057025	0.0013017001	0.0005438793	0.00026390585	0.00013085744	0.9892131	0.006966397	0.004733478	0.0050054514	0.0027579796	0.0010190371	0.00045010078	0.00020177383	9.577802e-05	0.9925758	0.005007517	0.0034119121	0.0034313223	0.00178766	0.0006148155	0.00025209913	0.0001079973	4.507661e-05	0.6616326	0.15866625	0.12339694	0.14672065	0.0903556	0.030580224	0.011582738	0.005103442	0.0020925826	0.7983866	0.102835715	0.0740427	0.09170652	0.059784714	0.02095825	0.007824395	0.0032051464	0.001310279	0.68834686	0.1409826	0.104830705	0.13482995	0.09365212	0.035716593	0.013414961	0.0057120263	0.002376258	13.521335	11.205388	10.959388	8.891925	11.313328	8.172246	8.265887	8.267518	10.998861	6.9579773	7.652524	6.687007	8.263379	7.6544776	7.7863436	8.262105	11.003481	6.334562	7.7427297	6.240969	6.3471494	8.253561	6.0456343	6.2386293	7.5975556	7.5962524	8.251834	10.492262	3.401109	6.751489	6.3832116	8.938483	8.195493	6.9485526	10.862913	10.384379	14.1288805	10.944838	10.581487	8.49789	10.923074	7.7334814	7.8023067	7.8056345	10.530036	6.5605307	7.178053	6.2222257	7.7246375	7.178341	7.324822	7.7248454	10.453242	5.8351874	7.1552196	5.73953	5.839001	7.659118	5.5293627	5.737306	7.036932	7.0369663	7.658413	9.851635	2.9567103	6.2064447	5.8828344	8.336127	7.623761	6.374249	10.226262	9.723729	0.75444055	0.9054065	0.9192521	3.1040316	1.0831326	2.8345668	3314.8452	6432.21	704.323	421.04193	2372.4353	2805.1177	3699.0066	4667.6543	0.7539828	0.90669835	0.9208954	3.1225848	1.0846126	2.842057	3305.435	6406.486	711.706	430.1773	2361.8542	2783.6697	3701.367	4670.0596	2992.797	591.041	4778.0264	3029.5808	605.2451	4892.951	0.9871875	3.3697348	0.29811338	0.48167285	0.39450002	0.41571143	0.34296682	0.99577415	1.4488287	0.6979379	0.41122153	0.37939602	0.38010117	0.35116687	0.99529576	2.530791	0.39520374	0.44051778	0.40957904	0.4100923	0.3825408	0.98680544	3.3664947	0.29827932	0.48429346	0.3987535	0.41715756	0.34623662	0.9957164	1.4485931	0.6983394	0.41288084	0.38285398	0.38212383	0.35479525	0.99522597	2.5227985	0.3964551	0.44091776	0.41410485	0.4109525	0.38717923	0.048008274	0.17028329	0.32241055	0.45929727	1.0496516	0.12810796	0.15826689	0.14950037	0.39858043	0.018141175	0.01019287	0.011283639	0.015438606	0.015050214	0.012884307	0.014302876	0.014322668	0.02361463	0.022426702	0.022231225	0.016222581	0.018155286	0.017667312	0.017798364	0.03265721	0.03089657	0.03068476	0.030834608	0.020767046	0.022010488	0.02105561	0.02125134	0.021159433	0.04055419	0.03868459	0.03855162	0.038788706	0.038963348	0.05036227	0.054221172	0.047853243	0.047250513	0.040772986	0.040679783	0.033873364	0.034741916	0.03600824	0.029441345	0.030763522	0.033699244	0.025026508	0.026663227	0.028253132	0.03263191	0.024814188	0.025876466	0.027754465	0.03278837	0.02438872	0.025818938	0.026325714	0.028071012	0.03345691	0.02683821	0.027744003	0.02849613	0.029396532	0.035036936	0.9508972	0.030686235	0.020846782	0.017758112	0.011613362	0.0068707685	0.003918779	0.0023361333	0.0012231475	0.96124184	0.025606234	0.01679352	0.014328164	0.008558059	0.004783042	0.0028656658	0.0017352632	0.0009014541	0.9762961	0.016449187	0.010837139	0.008725939	0.0051140077	0.0027160337	0.0015020352	0.0008451171	0.0004062478	0.6967559	0.15899184	0.11362165	0.099165276	0.06695286	0.039606906	0.022437578	0.013081382	0.006996633	0.83611697	0.08757008	0.061232686	0.058418524	0.04055912	0.024668785	0.014471831	0.008800228	0.0048729675	0.7738141	0.11255799	0.081867926	0.07943058	0.05780102	0.035042852	0.01895886	0.011187765	0.0061066765	0.96479285	0.0229332	0.015431477	0.013342339	0.008347416	0.0044994303	0.0023857874	0.0013228158	0.0006766349	0.9701872	0.020009175	0.013185605	0.011811797	0.006863317	0.003349346	0.0017942294	0.0009546414	0.000476222	0.981096	0.013276641	0.008741749	0.007236379	0.0041482295	0.0020317065	0.0010424517	0.0005284684	0.00024357742	0.6688505	0.16509771	0.121242985	0.11131342	0.07626001	0.04410715	0.024301203	0.013585073	0.006917275	0.8018922	0.102709435	0.07354012	0.07379729	0.05077145	0.028414799	0.015511675	0.008702952	0.0045442195	0.72895116	0.12975009	0.09641129	0.09538679	0.06994672	0.04135645	0.021854976	0.012070056	0.006363746	13.531948	11.247279	10.933891	8.992102	11.178153	8.251289	8.34983	8.350565	10.867341	7.0332055	7.706108	6.7886095	8.338652	7.7074337	7.841556	8.33728	10.862165	6.4261394	7.7933702	6.329262	6.4321055	8.321105	6.0899367	6.328991	7.6557097	7.6556063	8.319762	10.495626	3.5097744	6.832609	6.4687877	9.000475	8.256742	7.0105367	10.913082	10.450119	14.127492	10.952854	10.636267	8.485817	10.9091625	7.6730304	7.8102508	7.8119917	10.51859	6.4680996	7.1542783	6.092167	7.756388	7.154181	7.327158	7.7557583	10.430826	5.679384	7.170234	5.6073403	5.695686	7.6692905	5.5186915	5.605624	7.028794	7.02657	7.668842	9.911717	2.766576	6.079901	5.732659	8.314007	7.56497	6.2996264	10.233323	9.690862	0.7406072	7360.668330654032	1.0398527	-31.35679837549708	0.64887637	25043.22184617988	1.123877	-31.65310093916575	16089.891699805396	0.1654977	0.0025155453	6.0397e-05	2.4287015e-06	2.5719915e-09	8.5734564e-07	2.6728542e-10	0.17887004	0.0062941005			0.7301513	0.6667903	0.243342	0.59633434	0.91301876	0.15181318	0.77727276	0.6717479	0.77118224	0.8054199	0.62729174	2.0358908	0.69384587	1.9323307	6454.589	11753.396	941.68964	615.5329	5097.2046	5754.675	7040.7183	8078.558	0.7315681	0.67311656	0.25076097	0.5926716	0.91059566	0.1552421	0.7837264	0.6774013	0.7766198	0.8094714	0.6348289	2.0749083	0.7008439	1.9494023	6410.4634	11691.223	948.39166	621.2433	5075.4263	5697.53	7002.6587	8066.02	5930.141	849.9339	8753.518	5984.9634	863.05756	8918.426	0.93218035	0.2263446	4.4164553	0.20922853	0.5499082	0.17083426	0.43395665	0.9377002	0.41089344	2.1785502	0.15586716	0.5346368	0.13751256	0.4702569	0.9704936	0.35445598	2.7748349	0.3208845	0.4414368	0.2282987	0.33570972	0.9909256	0.51794547	1.9421084	0.36659154	0.4833243	0.3189028	0.4217865	0.9844974	1.7253284	0.57219386	0.4543646	0.48539624	0.3715708	0.40614253	0.9944031	0.7428245	1.3411269	0.38340354	0.46934104	0.33203486	0.40834573	0.9875723	1.3013166	0.76201504	0.41238296	0.49950144	0.3613344	0.43979058	0.9310725	0.2243196	4.4373994	0.20744087	0.5411938	0.16997533	0.42824712	0.93699765	0.4079908	2.1947527	0.15699606	0.52592593	0.1391858	0.4645396	0.9703115	0.35642672	2.7565286	0.3224209	0.43138418	0.23058055	0.32907262	0.99086404	0.52008617	1.9346169	0.37006652	0.4739736	0.32334468	0.41532573	0.9840511	1.7304568	0.57019126	0.45687726	0.47647738	0.3753106	0.4000618	0.99437493	0.7455666	1.3363265	0.38474554	0.4595246	0.3346171	0.40130356	0.9872643	1.3022412	0.7612929	0.41233197	0.49048042	0.36269212	0.4334335	0.04981744	0.17151308	0.31716374	0.46150687	1.0885031	0.0698541	0.09877485	0.106557384	0.39868167	0.011860936	0.009078051	0.010199068	0.015099069	0.014542975	0.0125614675	0.014046186	0.013972083	0.023480691	0.022193395	0.022043144	0.016087549	0.018010784	0.017294183	0.01782315	0.032527998	0.03056992	0.030536141	0.030884469	0.020615678	0.021835685	0.020738656	0.02139152	0.020922484	0.04042005	0.038440827	0.038457226	0.038894292	0.038957607	0.04692158	0.04877768	0.042315163	0.04152246	0.035654485	0.03578599	0.029754106	0.03053827	0.03232659	0.025799442	0.02713423	0.03041934	0.022556607	0.023735857	0.025201743	0.029067768	0.022723047	0.023671305	0.024731599	0.028981518	0.022405572	0.023689892	0.023913343	0.024461603	0.029498624	0.02453898	0.025173072	0.024841314	0.02500452	0.030686691	0.9078222	0.05487677	0.034027576	0.026366172	0.019480018	0.014706968	0.011211733	0.008527533	0.005727241	0.9258403	0.04756604	0.028037358	0.02179567	0.0149417175	0.010785214	0.008249088	0.0062008905	0.004159619	0.95103073	0.03495873	0.019753467	0.014229511	0.009501306	0.0065584877	0.004665001	0.0032221542	0.0019206053	0.5833456	0.21423279	0.1370273	0.10476493	0.07677694	0.05581789	0.04103965	0.029938418	0.020210585	0.7699999	0.12318788	0.076985195	0.0639026	0.047201086	0.03490339	0.026827028	0.020577798	0.014650474	0.65779746	0.15610136	0.106367275	0.09187867	0.07250252	0.05506111	0.041902356	0.032486662	0.02393446	0.946536	0.035562556	0.02133977	0.016551854	0.011261127	0.007562095	0.005262081	0.0037317697	0.0023516407	0.95440686	0.031676576	0.018464075	0.01497918	0.009470269	0.005772401	0.00390878	0.0026680788	0.0016524837	0.97126514	0.021283934	0.012142375	0.009166122	0.005707666	0.0034762402	0.0022651525	0.0014593507	0.0008321862	0.5594661	0.20954126	0.14160192	0.117949076	0.08805842	0.06189992	0.044132184	0.031418197	0.020986622	0.7336431	0.13305713	0.08888919	0.0815393	0.05956739	0.039852176	0.028573122	0.020958403	0.014756941	0.6276246	0.16545352	0.11682914	0.106834754	0.08343989	0.058834963	0.041349348	0.030141294	0.021195028	13.590474	11.388287	10.511893	9.463084	10.472756	8.902287	8.626702	8.628173	10.065299	7.762808	8.044543	7.916043	8.449842	8.043494	7.9804993	8.450382	9.987285	7.59422	7.9608536	7.416969	7.5202904	8.585207	6.448282	7.4182243	8.009751	8.008263	8.585395	10.007813	5.232967	7.9270163	7.6082144	9.416814	8.892656	7.750204	11.0851965	10.846738	14.153066	11.067003	10.277296	8.977584	10.360614	8.3066	8.11416	8.1139	9.886346	7.147768	7.4509606	7.275618	7.9072566	7.4490757	7.444782	7.9072175	9.706028	6.8859954	7.3334503	6.7241344	6.831721	7.9706564	5.8070035	6.72423	7.3614492	7.360737	7.9704785	9.472268	4.5074596	7.2305074	6.8862076	8.7723465	8.194293	7.0362725	10.421728	10.114197	0.6180791	0.58027	3720.62	5449.867	497.8939	310.96652	3079.889	3344.1611	4025.5947	4675.191	0.9939483	1.4074231	0.71627647	0.4199897	0.36294228	0.3494803	0.30316222	4066.032	582.7846	5373.7324	0.05048047	0.1683261	0.30473506	0.4764582	0.9340011	0.055035688	0.08603243	0.11948855	0.39868167	0.014576194	0.0099377455	0.01097062	0.015425284	0.014977356	0.01288164	0.014465487	0.014527471	0.023573924	0.022505512	0.022331193	0.016255662	0.018225428	0.017910229	0.01796189	0.032577872	0.03080215	0.030875146	0.031077838	0.02077851	0.021899594	0.021455549	0.021280881	0.02123659	0.04045608	0.038643	0.038741726	0.039093107	0.038883567	0.90037847	0.06250836	0.04285586	0.033485185	0.02219095	0.013443601	0.007229273	0.004098867	0.0019259854	0.9112364	0.05810173	0.03922409	0.0307331	0.019528229	0.011186778	0.005286317	0.0028742	0.0012215963	0.9423853	0.04051731	0.026567409	0.019885423	0.012196136	0.006674097	0.003046703	0.0015574067	0.000618443	0.49516118	0.21917337	0.1745728	0.14975028	0.111504525	0.07013788	0.039710566	0.02195357	0.011046903	0.69089824	0.14767887	0.11437688	0.101272315	0.07631288	0.04566604	0.025432829	0.013740922	0.0071223443	0.5761929	0.17728667	0.14406537	0.13335612	0.10424718	0.06604595	0.037855014	0.020990686	0.010858539	11.183787	9.721168	9.414176	7.2804523	9.501168	6.723805	6.7363486	6.7360697	9.215605	5.5491633	6.310583	4.8656693	6.662688	6.314061	6.4759293	6.6639156	9.164027	4.6392856	6.3120413	4.570023	4.6011057	6.625784	4.797021	4.5653234	6.196435	6.198867	6.6284385	8.917157	1.6053554	4.906939	4.708995	7.173345	6.6268744	5.398629	9.24646	8.776362	0.68104976	0.20039771	1.5554113	0.2275249	0.6682215	0.5149458	0.65906817	0.68849427	0.89795405	2.6528332	0.9954179	2.772238	1429.8435	9668.739	734.14703	284.10645	780.97003	973.7497	1627.8185	2822.8374	0.68491447	0.20541227	1.5571027	0.23399022	0.6708536	0.5183047	0.66049606	0.68897325	0.9133238	2.7325857	1.0097467	2.8115015	1403.1318	9528.068	729.9645	272.35992	774.1262	952.6199	1593.8751	2793.23	1129.9938	452.5944	3629.4565	1168.0004	493.50644	4003.483	0.9347391	1.9146738	0.5277898	0.21858901	0.27418584	0.16939549	0.21492891	0.8910487	1.5617516	0.6247344	0.3470008	0.19141513	0.23343436	0.14871444	0.9363112	2.3140476	0.44642162	0.44472373	0.22090524	0.33626148	0.17594069	0.92257285	7.6091976	0.12949356	0.5220849	0.21440569	0.38864687	0.1739061	0.93085366	3.2908285	0.30511695	0.4611713	0.21126609	0.34955922	0.16816744	0.94135815	5.844806	0.17635332	0.49266618	0.23012753	0.3757719	0.18308388	0.9343205	1.9123896	0.5274297	0.22097695	0.27360973	0.17248483	0.21561351	0.889659	1.5757263	0.61351514	0.34951994	0.18950449	0.23682505	0.1472771	0.9354432	2.333993	0.44055292	0.44954053	0.21928553	0.34225965	0.17525162	0.92140645	7.6684785	0.12788133	0.5258871	0.21293113	0.39356112	0.1729623	0.9297953	3.3163662	0.30102798	0.46356595	0.20945618	0.35343486	0.16722643	0.94046056	5.877432	0.17463847	0.49356708	0.22874644	0.37832168	0.18263543	0.05573863	0.19456346	0.33329782	0.416399	1.2179863	0.2698789	0.3281921	0.2727551	0.39868167	0.04262099	0.02104868	0.024176171	0.021923406	0.022904944	0.017793551	0.01995786	0.020802535	0.026714956	0.02614643	0.026472952	0.019162972	0.02159346	0.021260006	0.02196223	0.03412516	0.032981522	0.033367876	0.03340633	0.022451734	0.024267716	0.02386841	0.024251975	0.023933759	0.041518625	0.040128082	0.04040447	0.04070596	0.040502332	0.07023057	0.07757386	0.06773276	0.068293855	0.057386056	0.05884678	0.047305614	0.049297772	0.052465063	0.0412657	0.043629896	0.04904882	0.03547249	0.037647456	0.040242396	0.047271885	0.035638176	0.037191015	0.03947972	0.04709275	0.03365956	0.036631882	0.037575915	0.039428458	0.046780575	0.036792457	0.03826393	0.03894853	0.04083187	0.048336178	0.95535904	0.028940175	0.018700527	0.015146015	0.009837717	0.006191658	0.0036858935	0.002397876	0.0013959635	0.96254903	0.026141439	0.016356375	0.012732151	0.0072064707	0.004329527	0.0028524308	0.0018845024	0.0010984287	0.97945523	0.015385831	0.009886376	0.0074186595	0.0036293564	0.0019350445	0.0011329957	0.0006554803	0.00033342777	0.5900339	0.18727009	0.13786101	0.12634064	0.09514275	0.06177991	0.03178848	0.018721526	0.0118278945	0.74694043	0.1204914	0.081158206	0.083356366	0.06927262	0.042492844	0.022307701	0.014744744	0.009786769	0.57230186	0.16575252	0.120036006	0.1386087	0.12842071	0.07829653	0.03241489	0.019482581	0.011984553	0.97174644	0.01946722	0.012442101	0.010103808	0.0061408402	0.003477772	0.0018941505	0.0011487578	0.0006395343	0.97518784	0.017950384	0.0112377	0.0091320155	0.004878755	0.0025264136	0.0014803149	0.00087324606	0.00048174072	0.98563504	0.010942637	0.007033264	0.005395455	0.0025483079	0.0012364722	0.0006571678	0.00034549012	0.0001641464	0.5424356	0.19225843	0.14787714	0.14305238	0.111857936	0.07247287	0.03639543	0.01980497	0.011657091	0.6950162	0.13784266	0.096618526	0.103796914	0.08583809	0.050134588	0.024667269	0.014862917	0.009345682	0.5016127	0.17892969	0.13555504	0.15925007	0.1494122	0.09239002	0.039043717	0.021929048	0.012501667	13.571638	11.353245	10.726936	9.284172	10.719592	8.742882	8.519973	8.519223	10.303145	7.594181	7.985874	7.6634135	8.394817	7.9849634	7.955309	8.392212	10.210721	7.369226	7.9375834	7.212816	7.3050523	8.493513	6.4488583	7.2132583	7.9642367	7.9641247	8.494739	10.080173	4.9469876	7.720969	7.435423	9.302564	8.803374	7.6561837	11.03378	10.766386	14.1479	11.051005	10.428559	8.8011	10.488706	8.224121	7.999995	7.999812	9.988643	7.088999	7.4658337	7.0912304	7.826051	7.46398	7.455394	7.822885	9.796324	6.783516	7.3434095	6.6273937	6.7039566	7.8698983	5.913671	6.6237717	7.38059	7.3810444	7.870681	9.472482	4.3606195	7.1026745	6.838134	8.660856	8.1845665	7.045819	10.383542	10.082389	ITM2B
ITSN2	4hr	0.030153671	-0.068580136	0.102917306	-0.04203942	0.026745338	-0.44058666	0.10851925	-0.19510847	243.35721	3644.4336	356.02292	111.5177	0.0	14.943117	320.58163	944.65424	0.023720322	-0.08055865	0.09840619	-0.048908476	0.017097428	-0.50490016	0.10008356	-0.2214188	248.69287	3633.0537	359.93613	114.96804	0.00014153248	16.529505	329.15872	958.30615	277.94733	387.52396	2481.703	275.8244	385.54968	2500.4412	0.36109665	0.36247262	0.5579482	0.16324785	0.15473844	0.13401791	0.12549986	0.34085435	2.146653	0.0791977	0.2491628	0.11150408	0.1950537	0.09092528	0.42336363	0.46871755	0.5351606	0.21611927	0.18030994	0.18070163	0.14859508	0.34522414	1.2991587	0.13789421	0.17940462	0.122581914	0.13730653	0.09897439	0.36117753	0.35768107	0.5618151	0.16247328	0.15522064	0.13297282	0.12556069	0.33956483	2.1191525	0.07924015	0.24764901	0.1112432	0.19354323	0.09015539	0.4246795	0.4651185	0.5406015	0.21635537	0.18147191	0.1805126	0.14920741	0.34542367	1.2783813	0.13947596	0.17950127	0.123465374	0.13732725	0.09930917	0.03045123	0.124559395	0.29662958	0.5483601	0.66617984	0.61369485	0.6095598	0.57038003	0.39868164	0.18549074	0.13156867	0.15262051	0.111601174	0.12422057	0.08347992	0.09505322	0.1026537	0.08468359	0.088033065	0.09342399	0.07034129	0.079403006	0.08092267	0.08398601	0.08062935	0.081042506	0.08266033	0.08399476	0.06932254	0.077650756	0.07677013	0.078517154	0.078958414	0.08413441	0.08388545	0.08370102	0.0856124	0.08516985	0.057543635	0.06458639	0.05547903	0.05873206	0.047551706	0.052730862	0.037701067	0.041003678	0.04873998	0.03363176	0.03743791	0.046637196	0.02956366	0.03225422	0.035233326	0.044449773	0.031131823	0.032337647	0.03419384	0.043698177	0.029550409	0.032243233	0.032964658	0.034753684	0.044089697	0.032024633	0.03322807	0.03410842	0.036282286	0.045168333	0.95662016	0.031181196	0.020725932	0.017340435	0.008990047	0.0036493295	0.0014340981	0.0006617153	0.0002938046	0.9608384	0.029577127	0.019230386	0.015677286	0.007418345	0.0026173738	0.0010267987	0.0004588098	0.00019317633	0.9832463	0.013225187	0.008756767	0.0069055418	0.002905299	0.0008487712	0.00029611276	0.0001248499	4.8652342e-05	0.41794556	0.19280103	0.17115688	0.20101573	0.15937379	0.0940191	0.043304756	0.021942144	0.012506569	0.59520805	0.15171276	0.11979282	0.15294981	0.11881832	0.06692244	0.030819217	0.017795125	0.010634186	0.50770926	0.16287321	0.12961693	0.1841234	0.1520587	0.088414565	0.037151624	0.019888462	0.0109835	0.96720785	0.023865629	0.0160416	0.013484522	0.0067183636	0.002573505	0.00094043126	0.00042055477	0.00018160914	0.9702628	0.022639906	0.014910667	0.012305541	0.0055962782	0.0018112835	0.00065547734	0.0002780921	0.000113611895	0.9867345	0.010602411	0.007042563	0.0055167936	0.0022284482	0.0005995333	0.00019249663	7.672774e-05	2.9358176e-05	0.36898494	0.19295682	0.1773457	0.21737428	0.17688492	0.106456734	0.04833895	0.022929167	0.012273074	0.5536493	0.15976495	0.12741472	0.16929038	0.1330464	0.07503758	0.033364184	0.018127933	0.010277835	0.4628886	0.16820869	0.13492951	0.1986519	0.16708319	0.098803066	0.041386247	0.021491531	0.011510857	13.607206	11.467658	11.2145405	9.204964	11.3286495	8.796743	8.633594	8.635001	10.968932	7.6397614	8.342199	7.227216	8.533188	8.342245	8.2654085	8.531334	10.886796	7.132124	8.325946	6.804229	6.8298283	8.379691	6.769519	6.8028793	7.9335628	7.93199	8.378078	10.312509	3.9217193	6.8873367	6.6356134	8.637356	8.070927	6.830683	10.218767	8.980268	14.18728	11.179539	10.934451	8.703828	11.030588	8.205392	8.082051	8.084244	10.586146	7.037769	7.7582946	6.4805818	7.9277544	7.7567124	7.706009	7.9250245	10.429042	6.3494105	7.6912556	6.0189066	6.0330367	7.7038355	6.1404953	6.014606	7.268928	7.2653947	7.7031255	9.725778	3.0916967	6.078837	5.8264856	7.924835	7.3568063	6.089458	9.541173	8.239676	828.3253	6265.7344	985.6314	431.08905	0.066152215	124.80476	1184.4795	2887.9124	835.44775	6224.582	987.2751	432.94162	0.43927178	128.84836	1197.0951	2896.4246	500.8613	601.38153	2928.4272	547.12885	646.9634	3181.3684	0.040515587	0.19847664	0.39898992	0.36201972	0.8897858	0.7561004	0.7034087	0.6790307	0.39868164	0.18196845	0.09676406	0.103804946	0.072760455	0.07729955	0.05550222	0.06271726	0.06498774	0.057716187	0.059418824	0.0607535	0.046626493	0.05220671	0.05295175	0.053797796	0.056443628	0.055676952	0.056550853	0.05745355	0.044797543	0.050455175	0.05040663	0.05062812	0.05102646	0.059442192	0.058824025	0.058660023	0.059566144	0.060177937	0.12617888	0.13466755	0.109236866	0.10980416	0.08883948	0.090033	0.071368955	0.07479867	0.07817255	0.06299336	0.0658747	0.07187318	0.054450963	0.058481976	0.060802978	0.06847344	0.055619728	0.057725113	0.059634916	0.0681772	0.052521706	0.05603009	0.057163082	0.059895247	0.06753068	0.056480117	0.05800092	0.05916932	0.06219405	0.070193164	0.96499914	0.023015816	0.015798174	0.013673427	0.008436614	0.0041193482	0.0018879493	0.00093037606	0.00043600783	0.9710178	0.020228554	0.01349018	0.011271371	0.00648105	0.0029671418	0.0013471579	0.0006462776	0.00028800097	0.9845524	0.011113512	0.0073933704	0.0061248792	0.003407221	0.0014574149	0.00061642844	0.00028265626	0.0001195069	0.60710317	0.18436791	0.1422875	0.13827407	0.09361053	0.0486774	0.023182806	0.012188865	0.0063131773	0.7784502	0.10685982	0.08143973	0.08427162	0.059803627	0.032902833	0.016371408	0.0089144595	0.0047630197	0.72555035	0.12512493	0.0972357	0.10492999	0.075679235	0.0404595	0.019139068	0.010218128	0.005400093	0.9730591	0.018267527	0.012365622	0.010521857	0.006366703	0.0030348522	0.0013643798	0.00065422343	0.0002987235	0.97650933	0.016541334	0.01097459	0.009252203	0.005334255	0.0023697491	0.0010437418	0.00046128707	0.00019497261	0.98677963	0.009702921	0.0063808397	0.0051775407	0.0028845177	0.0012178867	0.000506494	0.00020763282	8.442373e-05	0.57035923	0.19029866	0.15078636	0.1481731	0.10420006	0.056502927	0.027808616	0.014461443	0.0071679293	0.7330672	0.1251944	0.096404806	0.09945017	0.07146729	0.039289404	0.019466199	0.0101291975	0.005169712	0.6645586	0.14569192	0.11517233	0.122259945	0.091012746	0.0507615	0.024695985	0.012761068	0.006507887	13.598823	11.402416	11.191871	9.008296	11.381591	8.503671	8.453433	8.456043	11.075424	7.3144765	8.087525	6.6857786	8.384323	8.089274	8.122744	8.384049	11.091798	6.5399523	8.116452	6.2799587	6.2898555	8.238064	6.531519	6.279699	7.792451	7.7891946	8.236932	10.589733	3.1612208	6.4160495	6.1783266	8.578771	7.9746723	6.718221	10.517886	9.536301	14.188366	11.151524	10.855675	8.608737	11.006685	8.053972	7.970159	7.9751387	10.604534	6.8904495	7.5998807	6.157237	7.81694	7.600707	7.6291585	7.817014	10.524547	5.9834027	7.528079	5.7012715	5.70104	7.599429	5.998526	5.7008295	7.200988	7.1986294	7.600099	9.928773	2.6750906	5.776918	5.587432	7.901247	7.347075	6.08036	9.826702	8.818407	0.27052146	0.49096403	0.06861952	0.34924394	1469.0424	8288.712	1594.093	805.88635	0.20313571	181.06145	2363.007	4728.906	0.26009864	0.48570362	0.06580051	0.343433	1492.4008	8263.986	1601.4863	817.70355	0.90203214	195.55208	2397.7573	4753.4287	1015.68005	1235.4047	5695.765	1084.0892	1270.7977	5852.342	0.5905017	0.11845656	3.5606754	0.26979917	0.46667904	0.23104022	0.38871312	0.7438281	0.47896093	1.387991	0.40078625	0.5441233	0.3514984	0.47366804	0.5888588	0.11799919	3.5639083	0.26978964	0.4647855	0.23029871	0.386066	0.74427366	0.475887	1.4029616	0.40255746	0.54697037	0.35205394	0.47483134	0.023435319	0.14680117	0.40471503	0.4250521	0.52158815	0.7587584	0.56297755	0.67198896	0.39868164	0.19341356	0.114014395	0.11776975	0.07437235	0.080082715	0.055681128	0.06207983	0.06572157	0.059767645	0.06032579	0.062345825	0.05079094	0.05668478	0.05765019	0.05836044	0.062397137	0.062305566	0.06370263	0.06371024	0.052774187	0.05949155	0.05992743	0.05964549	0.060234662	0.069096185	0.06842847	0.0696907	0.06957491	0.0695298	0.100867264	0.1071328	0.08926888	0.09074976	0.07492066	0.078366354	0.06066619	0.06346007	0.06842861	0.053330787	0.057188008	0.06308894	0.046245426	0.050051223	0.05359279	0.061191354	0.046775926	0.049420588	0.052302845	0.059644587	0.043495055	0.047976766	0.049139813	0.051819902	0.059497785	0.049075853	0.05024956	0.05059745	0.05333289	0.061573993	0.95487815	0.027079582	0.019554215	0.020671584	0.012573688	0.0049572345	0.0018957071	0.0008669317	0.0004021255	0.9643249	0.022761425	0.01599236	0.016676443	0.009315717	0.0032243223	0.0011737462	0.00051959266	0.00023075088	0.9759878	0.016240094	0.011296593	0.010985521	0.005840717	0.0019237864	0.0006647893	0.0002786668	0.00011821463	0.6202256	0.18463881	0.14214489	0.14966424	0.09372498	0.0370914	0.014367089	0.0066041006	0.0029870372	0.79356474	0.105420336	0.07817528	0.09078718	0.058022	0.023522688	0.009411216	0.004506747	0.0021059762	0.70947254	0.1330827	0.10192378	0.122242905	0.08358967	0.037201606	0.015110711	0.0072905654	0.0035094186	0.96430194	0.022525802	0.015934015	0.01597725	0.009472027	0.0037424662	0.001409071	0.00062432996	0.00027738657	0.9701041	0.01967462	0.013634887	0.013653844	0.007600293	0.0026882298	0.00096441485	0.0003880584	0.00015943513	0.9801353	0.013864229	0.0094699655	0.008816336	0.0046817157	0.0015915189	0.0005457883	0.00020928335	8.15285e-05	0.5853891	0.18870312	0.14925505	0.15892301	0.10476445	0.04601426	0.019507177	0.009093515	0.0038934834	0.75226384	0.12062284	0.0912032	0.1048703	0.06967035	0.030322108	0.012814935	0.0059751645	0.0025933627	0.66844046	0.14458032	0.11308532	0.13380107	0.094666794	0.04531408	0.019753784	0.00952256	0.0043940777	13.5738125	11.306619	11.193689	8.881375	11.642351	8.303327	8.227565	8.228056	11.362595	7.1663003	7.8272834	6.6482797	8.1385	7.831033	7.8565726	8.138769	11.391227	6.4543114	7.779985	6.1497517	6.1741037	7.9691176	6.210957	6.1467423	7.4245963	7.4228625	7.9702954	10.590675	3.4023962	6.3159666	6.0173354	8.409811	7.6292214	6.330597	10.3454	9.186825	14.1739435	11.069688	10.9149685	8.383352	11.283088	7.8012676	7.7043076	7.7078023	10.91035	6.6867776	7.344587	5.838193	7.528161	7.3474364	7.3939986	7.5284615	10.855999	5.632385	7.1961737	5.2828474	5.2642283	7.2510133	5.6766233	5.278797	6.7917128	6.791175	7.252573	9.975946	2.473806	5.3234863	5.084701	7.570834	6.870496	5.524086	9.609994	8.365089	-0.09279108	-0.06392146	-0.066647686	-0.03503965	739.7596	2048.6245	410.0689	288.82913	120.19128	423.96237	1032.0299	1435.8306	0.5279149	0.2800447	1.4159515	0.22184418	0.44814807	0.17064469	0.3462569	0.5371017	0.32446644	1.4389403	0.2090077	0.4555685	0.16132076	0.35105097	266.11716	171.08125	819.7015	0.048824098	0.17607544	0.3225268	0.45257056	0.9110054	0.33502412	0.29625827	0.22815111	0.39868164	0.12822822	0.08964852	0.09823327	0.06557415	0.07059061	0.04497236	0.050761737	0.052526392	0.04571534	0.04636665	0.046854343	0.035354704	0.039520625	0.040408455	0.040727694	0.047507893	0.046592742	0.046729185	0.04736098	0.037645947	0.040870726	0.040699635	0.041325416	0.040989324	0.05425898	0.053131066	0.053233042	0.05322391	0.053879134	0.78352696	0.11882267	0.07929027	0.061282437	0.04664208	0.034868453	0.025063135	0.01582257	0.0068803127	0.815842	0.11370079	0.07155156	0.05228158	0.03699657	0.025254974	0.017132668	0.011248178	0.006184912	0.87495685	0.09424161	0.052115493	0.03398734	0.022116495	0.014173079	0.008830034	0.005167991	0.0023993016	0.21676052	0.22789696	0.22689693	0.20442443	0.16682751	0.12276793	0.08340314	0.053696286	0.030852197	0.5469552	0.19319288	0.1411514	0.11732006	0.09477717	0.07167713	0.0524864	0.03689202	0.022747684	0.39467305	0.1870771	0.15638979	0.14236027	0.12668838	0.10794053	0.088756196	0.06958962	0.048403356	11.229254	9.761876	9.207574	7.8573685	9.485753	6.800917	6.9347086	6.927776	9.291016	5.5655704	5.9804144	5.7927494	6.775023	5.9796677	6.0686274	6.7731247	9.08839	5.272678	5.977022	5.1712275	5.316256	6.799759	4.31022	5.175744	5.906726	5.9065247	6.8000083	8.657086	2.9529681	5.750775	5.2541447	7.6093187	6.6491714	5.4255404	9.168958	8.547136	0.62282854	2.1243327	225.92747	3416.7275	313.73843	117.9172	0.0	12.884642	307.3268	842.4204	0.618856	2.109728	229.98094	3383.8696	314.97922	119.99207	0.022698142	15.68332	313.19034	848.43396	158.98273	209.9332	1447.7063	169.3194	221.28264	1533.8226	0.78420347	2.6952884	0.253889	0.48456818	0.39205354	0.41542825	0.34063017	0.7835086	2.682221	0.25517002	0.4846234	0.39430323	0.41599512	0.34301844	0.036898017	0.18163648	0.38213736	0.3993249	0.8110651	0.740211	0.673795	0.5433772	0.39868164	0.19343802	0.13433853	0.15023014	0.11324529	0.1235506	0.086160295	0.09940948	0.10809314	0.089221	0.09261903	0.09885384	0.07444707	0.084579565	0.08578389	0.08965584	0.08429379	0.08407071	0.085522115	0.08949722	0.07047115	0.07921618	0.0793236	0.08153389	0.08236694	0.08399113	0.08435376	0.08590388	0.08615143	0.08637646	0.10906746	0.121613674	0.101026505	0.10310226	0.083358176	0.08794589	0.06792349	0.07163822	0.078828685	0.05899938	0.06361144	0.07288214	0.0513369	0.055483367	0.059433773	0.06939227	0.052496903	0.055480395	0.058345955	0.06842272	0.05011465	0.05424609	0.05556343	0.05903471	0.06800922	0.05413542	0.056320593	0.05738655	0.06127294	0.0690047	0.93958485	0.044798635	0.028028557	0.019877153	0.011506734	0.0062261573	0.003029122	0.0015417668	0.0006773378	0.9456218	0.04310517	0.026146619	0.017583625	0.009274087	0.0045207283	0.0022093516	0.0010719977	0.00044552196	0.9761229	0.019915456	0.012294883	0.008093218	0.0037815983	0.0016116048	0.0007102241	0.00031479588	0.00011925453	0.34059587	0.2089506	0.19280192	0.19288047	0.15757842	0.11261647	0.06417136	0.037002414	0.022863086	0.5660493	0.15589131	0.12729858	0.13433821	0.11337988	0.08140308	0.04730665	0.030478675	0.019549241	0.4570413	0.17147844	0.1445692	0.17062503	0.15131511	0.10754643	0.053698223	0.032642175	0.020095954	0.95367706	0.035676736	0.022095744	0.015278331	0.008537765	0.004426469	0.0020820235	0.0010353299	0.00044124413	0.95769966	0.034372687	0.020724112	0.013831014	0.0071346313	0.0033083134	0.0015444595	0.00071078964	0.0002848549	0.98099124	0.01630774	0.009863164	0.0063509583	0.0029152897	0.0012052283	0.0005085211	0.000211054	7.69068e-05	0.3053631	0.20231865	0.19305088	0.19975947	0.16927479	0.12507823	0.072972745	0.04187324	0.025004642	0.5195434	0.16346881	0.13626315	0.14680292	0.12567954	0.09085184	0.053012952	0.033848643	0.021210901	0.4064827	0.17415203	0.15098074	0.18123746	0.16415098	0.11986866	0.062412277	0.03825495	0.02317294	13.642377	11.517918	11.070389	9.317066	10.898106	9.0162325	8.804458	8.8045	10.514234	7.8797417	8.595639	7.5543056	8.693302	8.598624	8.546083	8.690928	10.472644	7.512357	8.582213	7.285484	7.2986526	8.622195	7.142031	7.2887135	8.335634	8.333099	8.622261	10.239324	4.444207	7.3842893	7.237715	8.889083	8.531852	7.370664	10.412186	9.335956	14.204402	11.227431	10.788927	8.8489275	10.6276655	8.453714	8.284832	8.285064	10.156748	7.296719	8.036904	6.819557	8.111917	8.039305	8.012014	8.109097	10.021322	6.7501235	7.9760137	6.5210986	6.523259	7.969481	6.544835	6.5245466	7.7075596	7.703903	7.967888	9.658537	3.5499198	6.5884304	6.4564695	8.194343	7.856439	6.685611	9.761292	8.654776	219.61003	2043.2013	258.39996	129.2344	0.067825526	22.847017	324.06918	716.95575	358.95718	270.6664	1354.6768	0.03888427	0.12850279	0.24364863	0.58896446	0.71890277	0.49530575	0.4799913	0.47274148	0.39868164	0.17172086	0.14370278	0.16186549	0.13303441	0.1468777	0.10507245	0.12056279	0.12959993	0.10704925	0.111319445	0.11817931	0.08836947	0.1002011	0.10167826	0.106608815	0.095785156	0.09741007	0.09825463	0.101416945	0.08013894	0.09066171	0.09026735	0.09192075	0.09356392	0.09243407	0.09268745	0.09326592	0.0934632	0.09530536	0.868899	0.09839773	0.059972126	0.039641075	0.022370497	0.011778855	0.0056178104	0.002680613	0.00097399653	0.8778239	0.0960935	0.056927733	0.036789693	0.019629033	0.009485926	0.0041249497	0.0018764465	0.0006678532	0.943103	0.05042561	0.028302725	0.016942611	0.0079777	0.0034503206	0.0013824379	0.00059390225	0.00019217514	0.16810964	0.17225327	0.19470316	0.21982355	0.20822611	0.16701329	0.10955625	0.066425845	0.039574698	0.3954168	0.17492087	0.15742719	0.17042771	0.15371618	0.114888206	0.07373864	0.0504868	0.03235779	0.2930162	0.1652924	0.15731157	0.19158271	0.18606241	0.14861824	0.092257656	0.06361312	0.04210101	11.275135	9.906242	9.513738	7.6188707	9.387787	7.2621584	7.1204247	7.123382	9.01077	6.1172447	6.872872	5.7026215	7.0073423	6.8730197	6.8614855	7.003706	8.860085	5.6547065	6.865686	5.4604144	5.4707355	6.9365783	5.417505	5.460341	6.6174283	6.6163716	6.9354773	8.577725	2.5864146	5.587772	5.420826	7.206461	6.8177886	5.6459503	8.71575	7.5624695	-0.05498091	-0.01860695	0.4848752	0.11418004	0.4463723	0.6344313	0.19224095	0.3886601	0.19681428	0.86283666	294.6607	7886.4507	790.5136	49.652008	0.0	0.95081025	166.6325	1704.9491	-0.055497218	-0.021334292	0.48934513	0.11696219	0.44817904	0.636771	0.20338836	0.4561804	0.20555867	0.8930286	292.527	7772.6025	786.0834	47.732094	0.02361491	0.8191386	164.05452	1698.9	100.82777	222.71808	1500.2708	122.41829	286.53156	1960.466	0.1763866	0.11805596	0.43540916	0.108823545	0.05111222	0.0918984	0.040370964	0.57818806	0.27942798	1.6479559	0.5206495	0.21158485	0.47762242	0.19314592	0.34788436	1.2207545	0.1464122	0.45803043	0.09466673	0.39662558	0.0816872	0.5534836	0.300708	1.2775044	0.51931375	0.19880931	0.47381437	0.1804154	0.681776	1.212046	0.4869833	0.69032323	0.2202832	0.57202315	0.18308607	0.17805405	0.13283373	0.4279115	0.111319445	0.05198015	0.09366862	0.041212197	0.5810281	0.2985436	1.6327997	0.52982605	0.21281384	0.48343128	0.19335069	0.35133496	1.348041	0.14449792	0.46691802	0.09624909	0.4032449	0.0827574	0.5549637	0.31932616	1.2620014	0.5273128	0.19927023	0.47843724	0.17989804	0.68211865	1.2654546	0.4821781	0.697683	0.22134237	0.5761485	0.18338645	0.068355195	0.29130647	0.40852836	0.23180993	1.4924778	1.0807623	1.3311586	0.9551029	0.39868164	0.19248152	0.101831146	0.11483722	0.07327562	0.08217448	0.050112825	0.057239223	0.06345559	0.050072063	0.052144933	0.055903494	0.04008889	0.045072693	0.045931883	0.047999986	0.048799764	0.048996195	0.049863223	0.05025754	0.039254162	0.043649726	0.043780927	0.044001844	0.044037674	0.05367761	0.05298755	0.053142548	0.0529458	0.05336748	0.3056354	0.21577722	0.1469446	0.15397394	0.115944825	0.12204672	0.08914516	0.096126966	0.10224235	0.08279443	0.085942216	0.09219094	0.06870898	0.07425373	0.07780356	0.084663354	0.07124918	0.07376277	0.07745047	0.08418508	0.06375537	0.0697393	0.07113926	0.074665375	0.081616834	0.073053345	0.07438765	0.07661928	0.07953307	0.08725308	0.9882558	0.007469666	0.005152223	0.0055901282	0.0031798969	0.0010930657	0.000376515	0.00017231838	7.4946285e-05	0.9907889	0.006335388	0.0042910366	0.0042980965	0.0021488448	0.00063493365	0.00023977108	0.000115033465	4.9153572e-05	0.9939481	0.0042579756	0.0029632277	0.0029325844	0.0013538211	0.00033499196	0.00010755387	4.4170003e-05	1.8109084e-05	0.57604283	0.18273094	0.14922866	0.18397582	0.11477619	0.036497016	0.0112099955	0.0052239904	0.002902527	0.77634436	0.10703352	0.07590411	0.10604052	0.07064932	0.023061683	0.0073189195	0.003942817	0.0023004864	0.660269	0.144681	0.105019554	0.1541227	0.10931258	0.03936035	0.011393772	0.005444582	0.0029737581	0.9901587	0.00705191	0.004430039	0.0041984404	0.0023309146	0.0008137945	0.00028205142	0.000113954455	4.5566714e-05	0.9915993	0.006348758	0.003908446	0.003476268	0.0017823093	0.00058201735	0.00021584844	8.416765e-05	3.0905245e-05	0.99484587	0.0039601163	0.002506461	0.0022554365	0.0010625118	0.00029064028	9.615807e-05	3.253871e-05	1.0899713e-05	0.51213586	0.18601525	0.15873922	0.19566976	0.13214421	0.05267155	0.022851935	0.011962337	0.0064547383	0.69998145	0.13048014	0.097822934	0.12605932	0.08870151	0.035775896	0.015550536	0.008625678	0.005013491	0.57136494	0.16215003	0.12499628	0.17344934	0.13043104	0.05716289	0.023483446	0.0122427475	0.006732047	13.648341	11.54675	11.066102	9.444396	11.014092	9.144309	8.864138	8.865577	10.638952	8.023698	8.673421	7.7663746	8.703814	8.6744995	8.538817	8.704387	10.576399	7.728031	8.602202	7.4458447	7.453621	8.576969	7.183348	7.4456253	8.284397	8.284432	8.576304	10.070441	4.6639905	7.4592786	7.310752	8.747889	8.386447	7.235008	10.038355	8.582919	14.2192545	11.303184	10.692184	9.131932	10.543126	8.755993	8.456691	8.458875	10.059436	7.63667	8.227082	7.3578553	8.191092	8.229148	8.082684	8.190451	9.8930025	7.2913747	8.061606	6.9942	6.9941287	7.984062	6.6986175	6.9916763	7.74215	7.7428017	7.9838643	9.324719	4.2445817	6.9472666	6.8390117	8.095859	7.795897	6.656395	9.266046	7.6869807	0.3221329	0.6423293	0.67007846	2.1762226	0.8304199	2.576582	199.58585	2493.6023	278.17883	95.38994	0.00077883503	9.73408	275.73187	764.86237	0.31226596	0.63911027	0.667658	2.1313753	0.8259289	2.5618775	203.21274	2473.887	279.2483	97.632614	0.0391519	12.053128	281.03537	770.2626	127.87484	174.80121	1101.6788	139.9048	186.4938	1176.9556	0.61261594	4.532274	0.112882346	0.506512	0.27000585	0.42264944	0.23169377	0.77056116	0.99213666	0.70597154	0.43435773	0.4076488	0.39339814	0.3716151	0.79753226	3.2416065	0.21691602	0.5085935	0.38489887	0.43349308	0.33504686	0.6107128	4.53514	0.11230667	0.5045983	0.2695622	0.42024493	0.23070943	0.76953983	0.99235576	0.7058624	0.43478486	0.40772417	0.39311045	0.37102818	0.79728645	3.2269452	0.2179055	0.5092236	0.3871051	0.4350405	0.33770663	0.03577554	0.18891488	0.39778915	0.37751934	0.78695923	0.7794953	0.6921176	0.60191005	0.39868164	0.2030127	0.14102603	0.1552986	0.11352637	0.123860046	0.084937975	0.09745966	0.1080774	0.088767335	0.09154473	0.09780187	0.07520494	0.08420401	0.08613657	0.09167042	0.08430502	0.085862316	0.087471016	0.090613395	0.0739015	0.08255522	0.08156484	0.08375787	0.08593645	0.08881745	0.087760225	0.08861963	0.08940019	0.089959875	0.10608126	0.12217957	0.10184044	0.10453818	0.08244498	0.08772188	0.06587269	0.07051309	0.07828134	0.058415294	0.062397886	0.07175222	0.050691295	0.05459215	0.05851893	0.06840817	0.0516791	0.054303527	0.057640385	0.0673836	0.049152784	0.053165976	0.05469969	0.057639614	0.067173615	0.053320177	0.05509877	0.05728692	0.059398923	0.06832969	0.9547962	0.033417784	0.020577196	0.015228413	0.0091308225	0.0049071806	0.0024074977	0.0012262572	0.0005476167	0.9602609	0.03150496	0.018732475	0.013117205	0.0071743154	0.0035195444	0.0017389391	0.00085734675	0.0003647877	0.9816393	0.014811023	0.009251488	0.0064611593	0.0032135022	0.0014097119	0.000633004	0.00029094348	0.00011770116	0.36749327	0.212546	0.19078113	0.18783012	0.14966449	0.1011202	0.056577723	0.03393501	0.02202225	0.6001483	0.15119734	0.1216172	0.12564184	0.10315806	0.07125819	0.041471004	0.027546339	0.018488618	0.508301	0.16715619	0.1386764	0.15784054	0.1358364	0.092871286	0.04632508	0.027433721	0.016893504	0.9655626	0.02642346	0.016045455	0.011614195	0.0067514693	0.0034880582	0.001656147	0.00081982405	0.0003610307	0.9690139	0.025083747	0.014796314	0.0103573315	0.005596322	0.0026162695	0.0012340742	0.00057348283	0.00023621543	0.9852559	0.012180175	0.0074674105	0.005157192	0.0025385676	0.0010750466	0.00046565122	0.00020071307	7.735965e-05	0.33313122	0.2071942	0.19204007	0.19491167	0.16140433	0.112618215	0.06449067	0.03834226	0.02418336	0.5521659	0.16178699	0.13258515	0.13914613	0.11581915	0.07974906	0.046422586	0.030448161	0.020044724	0.4512431	0.17407769	0.14842175	0.17153606	0.150524	0.10514196	0.05445749	0.0323382	0.019516611	13.648026	11.541378	11.026476	9.446419	10.899477	9.086142	8.846529	8.848208	10.531758	7.9594913	8.586651	7.7228074	8.707069	8.586325	8.489239	8.708244	10.467694	7.6460023	8.532223	7.374087	7.391722	8.602569	7.0778885	7.3759403	8.254407	8.252098	8.602283	10.173287	4.6369624	7.441898	7.2734694	8.873408	8.442007	7.278278	10.312577	9.184457	14.208479	11.250336	10.731631	8.98854	10.603419	8.533432	8.327613	8.329348	10.145671	7.391017	8.0215025	7.0387726	8.127896	8.020073	7.949847	8.128774	9.990269	6.9256563	7.9182935	6.6500688	6.6669765	7.9618506	6.4712486	6.6520023	7.633718	7.630582	7.9623733	9.583674	3.8355987	6.705314	6.5406637	8.205516	7.793691	6.623747	9.677044	8.53103	0.47712296	0.31496626	-0.014383604	0.74189246	0.8931086	0.010838816	0.36161208	0.22602525	0.32022107	0.40700716	0.37943807	1.3679388	0.3595824	1.4375875	231.84883	4561.151	337.07278	122.4701	0.0	7.732565	320.42538	838.0947	0.4781665	0.32115102	-0.018449243	0.73901904	0.898994	0.0063459	0.36276606	0.22333123	0.32067436	0.40872177	0.38054046	1.3689593	0.36006665	1.4412045	233.55634	4528.9585	339.04175	122.33415	0.017179884	8.699924	321.8971	844.4303	155.62906	238.72414	1792.9578	170.24814	253.48523	1928.02	0.58514273	0.7405958	0.80829847	0.18896522	0.4452114	0.16616245	0.38738838	0.44860765	1.0495257	0.2740205	0.1596933	0.39181036	0.14235495	0.35462052	0.3173056	0.42268053	0.38684916	0.13051079	0.14658633	0.09849315	0.11819583	0.5772976	0.56781864	0.78584987	0.30463335	0.31093267	0.26427233	0.27223748	0.54406196	3.3401513	0.11378369	0.4333807	0.24148068	0.34559998	0.20048767	0.556787	0.6009277	0.6099019	0.3038351	0.28769875	0.2608636	0.25010225	0.63292104	2.2828288	0.21703595	0.39367124	0.30080408	0.31649625	0.24941725	0.58516204	0.7341953	0.8178236	0.18890335	0.44790867	0.16583206	0.38889766	0.45305267	1.0457736	0.29342416	0.1627019	0.39868551	0.14506958	0.36069357	0.3172695	0.42654768	0.3811187	0.13172439	0.14490494	0.099232115	0.116678946	0.5791213	0.57222027	0.7863906	0.30848703	0.31043673	0.26719463	0.27154505	0.54471886	3.3727095	0.11341863	0.43762124	0.24081469	0.3489521	0.1997952	0.558405	0.6055712	0.61022323	0.30785358	0.28700748	0.26383743	0.24919222	0.63480484	2.28983	0.21843137	0.39873332	0.30163133	0.32105207	0.25040522	0.045910563	0.19348395	0.37604755	0.38455728	1.005093	0.5823026	0.57465935	0.509744	0.39863425	0.16451862	0.112592965	0.12824316	0.09251994	0.104060896	0.0733153	0.08352305	0.09169257	0.07783902	0.08056385	0.08581934	0.06755506	0.07603901	0.07727011	0.08049228	0.0785656	0.07921476	0.08041887	0.08203595	0.0687877	0.07689572	0.077036805	0.0773039	0.07932319	0.084223785	0.084071435	0.085348085	0.08559822	0.08562773	0.09081846	0.10125111	0.086121984	0.089691624	0.07388078	0.079597354	0.060185015	0.06458674	0.07260456	0.052968506	0.05787368	0.068361774	0.046204194	0.049727667	0.05390863	0.06555126	0.04704036	0.049198877	0.053263385	0.06483502	0.04580852	0.04927746	0.05040675	0.053287305	0.06497923	0.05068749	0.052389972	0.05281589	0.054902785	0.066302255	0.898212	0.08986003	0.040934734	0.023277745	0.013969544	0.00845676	0.0049040206	0.0026621858	0.0010741414	0.9027844	0.08905121	0.039539028	0.021545915	0.012161269	0.0070572183	0.004124182	0.0023029908	0.0010379683	0.97001964	0.030367939	0.012670402	0.007255075	0.0037953742	0.0020044683	0.0010778762	0.00054940424	0.00022322865	0.19217372	0.17089704	0.1734281	0.18038444	0.16626284	0.13971685	0.11320967	0.10461565	0.10541363	0.386445	0.16088542	0.13399035	0.1346276	0.1240603	0.105867155	0.092074394	0.09151015	0.09451751	0.3078305	0.16379626	0.14483942	0.17176451	0.16779564	0.13437428	0.09039203	0.07711377	0.080331035	0.93540394	0.059605476	0.027152663	0.015416263	0.008920976	0.0051619257	0.002888363	0.001525218	0.00060941855	0.9382019	0.05876811	0.026162276	0.014451691	0.007940915	0.0043630186	0.002445853	0.0013147589	0.00058384176	0.9791549	0.021423427	0.009038339	0.005189946	0.0026163973	0.0013104912	0.0006724502	0.0003249858	0.0001278138	0.17490377	0.16243918	0.17051324	0.18572126	0.1779682	0.15057491	0.117911614	0.10391809	0.10211589	0.35717162	0.16395774	0.1399601	0.1464922	0.13605337	0.11234327	0.093162	0.089360565	0.09085653	0.27068928	0.16068676	0.14658223	0.18097615	0.18093586	0.14552599	0.0966601	0.07980051	0.0800359	13.689764	11.591255	10.542585	9.795688	10.096274	9.455361	9.006543	9.006457	9.688282	8.380567	8.72299	8.583784	8.787762	8.722017	8.56808	8.785505	9.597952	8.446706	8.573537	8.257915	8.293092	8.851626	7.3411307	8.25759	8.575458	8.573447	8.852473	9.713562	6.1332946	8.475108	8.326603	9.324354	9.042763	7.9662786	10.395653	9.239611	14.227606	11.297999	10.314539	9.390743	9.934439	8.948616	8.542967	8.542565	9.419334	7.855192	8.191075	8.022742	8.24896	8.189417	8.051794	8.247083	9.187496	7.8570204	7.985006	7.650112	7.6826653	8.229821	6.768685	7.650248	7.968034	7.9667754	8.230379	9.098808	5.5065	7.8334846	7.6865993	8.656478	8.384958	7.311874	9.695129	8.459645	0.35280284	0.42911476	215.46121	1363.7314	243.08302	117.2356	0.21028268	22.714853	327.61636	725.29236	0.6335307	0.73762095	0.68548495	0.38771698	0.4038296	0.3361061	0.34811023	444.13913	278.75714	1264.287	0.027812343	0.09155425	0.20134072	0.67929214	0.51741856	0.41702202	0.4799808	0.5409076	0.39868164	0.16497153	0.13327688	0.14771725	0.12991098	0.13688424	0.10702068	0.12083731	0.12677443	0.11409829	0.11658703	0.11868308	0.0954936	0.106784336	0.10843405	0.11190278	0.103910625	0.104517035	0.10510236	0.106815025	0.08861225	0.09699453	0.097841546	0.09970812	0.10130384	0.099170424	0.09950044	0.10069173	0.100352794	0.10275144	0.887559	0.080727436	0.050771963	0.03524758	0.021200066	0.011787308	0.005843292	0.0028880162	0.0010905586	0.8977931	0.07741822	0.04707997	0.032177605	0.018364105	0.009403153	0.0040550423	0.0019244937	0.0007075083	0.94049734	0.049168378	0.028773861	0.018603314	0.009983745	0.0047778627	0.00196957	0.0008700919	0.00029196645	0.19213611	0.19255257	0.20873705	0.21895595	0.1962258	0.14934595	0.09631049	0.056934357	0.031259663	0.45017174	0.18203442	0.16039453	0.15930362	0.13462563	0.09612597	0.061805137	0.039780624	0.023758667	0.3282486	0.18076022	0.17279115	0.18424086	0.16652422	0.1285973	0.08481569	0.05525145	0.033175323	11.277796	9.921011	9.516424	7.615466	9.419964	7.3239636	7.148077	7.148848	9.0616045	6.1807485	6.9608355	5.596676	6.9941525	6.959211	6.952383	6.991082	8.938093	5.5972304	6.9114575	5.3537307	5.3493013	6.8569164	5.4978046	5.3525505	6.6220512	6.6186543	6.854475	8.609821	2.2993174	5.3500514	5.2668223	7.0159254	6.6966734	5.5193973	8.602345	7.407893	0.39388722	-0.032994654	1.1367218	-0.0053129066	0.35387036	0.17437899	0.31364325	0.41692418	0.3623973	1.1793633	0.36215937	1.5023818	177.90764	7548.1216	428.99884	36.854015	0.0	1.3497746	153.9172	866.9653	0.39621204	-0.034798343	1.1379954	-0.007912929	0.35495356	0.1735496	0.3139787	0.4168468	0.3652231	1.1981012	0.36366624	1.5080526	175.6328	7429.488	427.48328	35.036987	0.0	1.2759581	149.11531	861.993	87.502144	210.21739	2025.9677	102.89733	242.9309	2334.251	0.4823698	1.3862084	0.36253685	0.26974776	0.2633038	0.23737235	0.23604563	0.20459233	0.38404155	0.29794234	0.119762816	0.0535977	0.090392895	0.0432122	0.4883245	0.59984845	0.7879891	0.39190847	0.15996024	0.32977813	0.13733824	0.39232394	3.1981652	0.094140954	0.46341884	0.101857506	0.36771414	0.08449357	0.46201566	0.63815284	0.59694386	0.3846051	0.14644487	0.3203624	0.1243704	0.5426735	2.5003586	0.22590734	0.50853825	0.15738396	0.38772726	0.124158874	0.48380923	1.3839196	0.3703058	0.27276444	0.26559126	0.240316	0.2383563	0.20434126	0.38944787	0.28741008	0.121495456	0.052817643	0.091498606	0.04259414	0.48842248	0.6090341	0.7779331	0.3975939	0.15896179	0.33285666	0.13595504	0.39202267	3.261612	0.09232218	0.46946058	0.10094056	0.3724671	0.08360433	0.46176457	0.6459955	0.58791333	0.38996464	0.14536898	0.3232949	0.12296215	0.5415611	2.52312	0.22396035	0.51401186	0.15649664	0.39146537	0.12324767	0.05408114	0.23556273	0.3926133	0.31774327	1.1825299	0.8867933	0.9448879	0.781883	0.39868164	0.20549506	0.13897215	0.15887117	0.117885366	0.13518594	0.09252937	0.10545857	0.11999781	0.09396595	0.09840671	0.108762	0.07931931	0.08825927	0.09340065	0.10054269	0.08705345	0.08966676	0.09330003	0.09702973	0.07491742	0.08394608	0.0851639	0.08726227	0.090310015	0.08565338	0.08742263	0.08848903	0.0912114	0.09212221	0.20429413	0.19114879	0.15047982	0.16203664	0.13114834	0.14430241	0.10644486	0.11636638	0.13199328	0.09692705	0.10493944	0.12284234	0.083778866	0.09169487	0.09915298	0.11573484	0.08534125	0.09058564	0.09694277	0.1122884	0.07955168	0.08722859	0.090008505	0.09461562	0.109513685	0.08651705	0.08986618	0.092232086	0.09699997	0.10970008	0.97068214	0.023278007	0.013946565	0.009644704	0.0048196474	0.0025622717	0.0012943185	0.0006909176	0.0003074748	0.97316396	0.022537788	0.013085568	0.008840067	0.0038158752	0.0017973728	0.0009557278	0.0004994135	0.00021942705	0.9888776	0.009978702	0.0058041005	0.0037638291	0.001348784	0.00058994064	0.0002843197	0.00013767197	5.615462e-05	0.26260036	0.18209648	0.17153761	0.20135167	0.20766866	0.16176067	0.078108974	0.038818326	0.026319178	0.4531645	0.17079696	0.12833951	0.16747247	0.17170507	0.10881146	0.04662159	0.03064722	0.023000864	0.2830338	0.17245449	0.13395391	0.19752455	0.24163115	0.16994779	0.06341236	0.039168708	0.026232993	0.9798507	0.016602121	0.009893643	0.006660867	0.0031906972	0.0016006534	0.00076359196	0.00038942014	0.00016918195	0.9812638	0.016066102	0.009336719	0.0062768967	0.0026600354	0.0011837464	0.00058414345	0.00028380385	0.00011997531	0.9918385	0.007552517	0.004290036	0.0026988643	0.0009528112	0.00038746075	0.00017399028	7.714062e-05	3.008197e-05	0.21767259	0.16847333	0.16584486	0.20397317	0.22442767	0.18490458	0.09426235	0.0455283	0.027879601	0.39328954	0.17619096	0.13541068	0.18136387	0.19215105	0.12386752	0.05369231	0.03384069	0.023730762	0.22942096	0.16719458	0.13576102	0.20216216	0.25660548	0.18789308	0.07575168	0.046904832	0.029918445	13.680883	11.63609	10.829089	9.818853	10.412201	9.531883	9.108179	9.10733	9.976508	8.45403	8.900648	8.637462	8.863269	8.899115	8.66159	8.862007	9.781787	8.549422	8.709696	8.270158	8.297191	8.750218	7.480488	8.271351	8.489844	8.487772	8.752448	9.554569	6.0939116	8.260734	8.12977	8.913155	8.616009	7.5136123	9.756271	8.288568	14.22932	11.36766	10.541389	9.442483	10.087651	9.07921	8.6551895	8.655061	9.5306425	7.987483	8.412283	8.131041	8.314185	8.410458	8.158126	8.313608	9.207638	8.025381	8.144564	7.7184024	7.736134	8.11591	6.9486785	7.7187037	7.8903146	7.888963	8.117148	8.834167	5.5428767	7.6451063	7.5282416	8.190548	7.9271436	6.8377953	8.924773	7.302248	7233.663892521698	0.30443493	0.18721677	0.37247106	0.26747155	0.46345514	1.1127063	0.61762637	1.2282331	2311.8123	5907.334	564.0833	317.91006	1608.2035	1916.5175	2592.8066	3358.3662	23957.43621448104	0.30672145	0.18607031	0.3747827	0.27027813	0.46789584	1.1107497	0.622977	1.2444361	2310.1338	5893.3022	567.14246	319.7028	1604.6234	1911.8383	2593.0159	3363.2024	2236.352	607.1857	4773.2085	2243.0815	603.572	4794.145	0.96490705	1.4038022	0.6905963	0.34203598	0.33600217	0.263005	0.24920827	0.9543021	4.6417065	0.20491819	0.43169686	0.32807994	0.32118818	0.23833582	0.97240406	2.0334284	0.4833988	0.36476895	0.33378237	0.28533006	0.252353	0.95683134	3.5286975	0.27156994	0.38606206	0.3380252	0.29376975	0.24999788	0.9645706	1.4012432	0.69117564	0.34442094	0.33674946	0.2651915	0.25016585	0.9533434	4.626232	0.20510161	0.4324652	0.3285418	0.32141742	0.23871537	0.9721699	2.0295267	0.48399836	0.36540478	0.3343382	0.2861816	0.25313276	0.956234	3.511408	0.2724218	0.38574293	0.3389516	0.29400697	0.251252	0.047105495	0.16398033	0.31153297	0.4773824	1.0275909	0.11559838	0.1335523	0.15357535	0.39868164	0.023634668	0.012954341	0.014554771	0.016471585	0.016118225	0.013465162	0.014702442	0.014946557	0.023854064	0.02251804	0.02254303	0.016683247	0.01814865	0.018061224	0.0180766	0.032781277	0.030745195	0.030968238	0.03092319	0.021206196	0.021685233	0.021419216	0.021317065	0.021555468	0.040768344	0.038400386	0.038757384	0.03892307	0.038701903	0.042138625	0.044942144	0.037951004	0.03770675	0.031662576	0.0323661	0.025082134	0.026495155	0.02861939	0.022043765	0.023520261	0.026869366	0.019193979	0.020322708	0.021278668	0.0255921	0.019394422	0.019757355	0.021373916	0.025551181	0.018376384	0.019642055	0.01984238	0.020970693	0.025498541	0.0201856	0.02073091	0.021078963	0.021565896	0.02721841	0.93490463	0.040526923	0.028532885	0.025911547	0.0153928995	0.007641768	0.0038811504	0.0022187857	0.0011567011	0.9441867	0.036522783	0.025109986	0.022875413	0.012376367	0.005566172	0.0028989762	0.0016652972	0.0008568722	0.96881235	0.0221423	0.014880587	0.012571848	0.006418357	0.002684528	0.0013236292	0.0007137392	0.0003360224	0.635952	0.16707359	0.12829593	0.13142239	0.09219583	0.04910196	0.023069687	0.011788884	0.0059141456	0.7661736	0.11260647	0.08181733	0.092800856	0.06476053	0.033587307	0.015901126	0.008678018	0.004510321	0.66965264	0.13855037	0.10494159	0.127523	0.095138155	0.05195743	0.023885846	0.013170127	0.0068875807	0.9528912	0.030511718	0.021362169	0.019626476	0.0110795535	0.004975715	0.0022695865	0.0012019904	0.000602487	0.9585084	0.02795155	0.019192671	0.01786032	0.009247695	0.0036621331	0.0016968126	0.0008794519	0.00043449007	0.9765772	0.017024966	0.011462073	0.009773823	0.004748907	0.0017655296	0.0007829318	0.00038774908	0.000173463	0.57956886	0.17797309	0.14216362	0.15424314	0.11022177	0.05842147	0.026370402	0.012734447	0.0060736006	0.7164386	0.12912376	0.095885985	0.11477293	0.08051548	0.040645055	0.018114692	0.0092278505	0.0045840037	0.6149861	0.15157557	0.11694612	0.1490037	0.113063596	0.061494164	0.027494168	0.014295457	0.0071804873	13.552456	11.213208	11.124435	8.769266	11.490911	8.022408	8.196841	8.1985	11.1836	6.792585	7.6077437	6.3727756	8.234459	7.6108236	7.796974	8.233916	11.181979	6.0166254	7.7487607	5.9492655	6.0316124	8.210402	6.0430465	5.9477677	7.559572	7.558024	8.208916	10.656932	2.9930286	6.463543	6.0697107	8.853721	8.0717535	6.787935	10.874981	10.31035	14.155543	10.937894	10.846615	8.233493	11.205438	7.451727	7.644985	7.6454616	10.812676	6.2489076	7.089904	5.657286	7.6451473	7.091232	7.306377	7.6441283	10.735662	5.2757335	7.162336	5.238492	5.2939987	7.5578423	5.5175123	5.235848	6.9666543	6.963383	7.557507	10.0740795	2.2835314	5.7151556	5.353631	8.160659	7.4104605	6.113241	10.2015	9.569045	8255.702	15819.95	2097.9988	1319.7115	5331.641	6710.1787	9483.228	12180.337	8208.237	15772.096	2117.0486	1342.1761	5295.551	6628.3306	9462.12	12175.207	7153.055	1742.0922	11788.695	7252.3345	1783.3263	12088.466	0.05035758	0.17746145	0.32648158	0.44570017	1.0989594	0.14889881	0.18923175	0.18646859	0.39868164	0.020395836	0.010314177	0.011267051	0.015385919	0.014963002	0.01265456	0.014331235	0.014237302	0.023482474	0.022463743	0.022227569	0.01623064	0.018096581	0.017626105	0.017873285	0.03248479	0.03092739	0.030691661	0.03121876	0.020789944	0.021850357	0.021010097	0.021340804	0.02109088	0.040368177	0.03877391	0.03848254	0.03924225	0.039211676	0.05247183	0.057407483	0.05056827	0.050098047	0.042636666	0.042776883	0.035345875	0.03630032	0.037863825	0.030493392	0.032016758	0.035512846	0.025723504	0.027866753	0.02928686	0.03398797	0.02636201	0.027537443	0.029180052	0.034890994	0.024965504	0.027194425	0.028006377	0.029835753	0.03530211	0.027462145	0.028664691	0.02940826	0.031054929	0.036210064	0.962907	0.022853624	0.016201783	0.015535381	0.009545638	0.00457527	0.0021643615	0.0011146475	0.0005481484	0.97084343	0.018559352	0.012849259	0.012602887	0.007193608	0.0032490147	0.0015796933	0.0008204904	0.00040205754	0.9819791	0.012003475	0.008269559	0.0075617605	0.004352173	0.00192329	0.00087505684	0.00042038827	0.00019419444	0.79936826	0.110977486	0.07976148	0.07827086	0.049765233	0.02388034	0.01102791	0.0055087637	0.0026312585	0.8881227	0.06255636	0.044527244	0.047081634	0.02989311	0.014487986	0.0069116782	0.0035422991	0.0017365491	0.84526706	0.08170878	0.060288295	0.06352082	0.04238624	0.020830916	0.009578213	0.0048548714	0.0023885658	0.97297	0.017300358	0.012023828	0.01177528	0.0069464534	0.0029957686	0.0012787972	0.0005862227	0.0002740194	0.9763021	0.015331208	0.010529934	0.010714161	0.0060759424	0.0024213956	0.0010154444	0.00042266652	0.00018558325	0.98509485	0.01005589	0.0068839174	0.006373333	0.0036843263	0.0015195156	0.0006357482	0.00025776046	0.000108394604	0.766638	0.122047104	0.09000795	0.093126275	0.060043197	0.028072758	0.012782373	0.0061571277	0.002794292	0.8499888	0.081042744	0.058875497	0.06468169	0.041079406	0.018412152	0.008089172	0.0036923976	0.0016788349	0.8004487	0.1019096	0.07642098	0.08059122	0.054547552	0.026683383	0.011988033	0.0055929814	0.002565881	13.527267	11.126458	11.153766	8.615266	11.684627	7.6981974	8.036369	8.038208	11.433885	6.4516015	7.343863	5.8575826	8.101113	7.345069	7.602851	8.098615	11.479329	5.4133596	7.497363	5.386552	5.450833	7.989506	5.747556	5.3902245	7.268841	7.2647185	7.987674	10.809457	2.2563217	5.8834023	5.4645844	8.611574	7.6751065	6.338787	10.754795	9.971337	14.146179	10.87169	10.82654	8.162841	11.355577	7.1601944	7.510652	7.515473	11.030505	5.972823	6.8004904	5.2278814	7.5074215	6.7999697	7.0951343	7.506209	10.999255	4.703211	6.8304706	4.6974783	4.7511888	7.324691	5.148819	4.7048984	6.60742	6.599303	7.3223705	10.196822	1.7612414	5.170558	4.7826347	7.9390697	6.981736	5.6044316	10.063811	9.179038	0.73381925	0.8109188	0.23661318	0.681855	10899.074	19269.027	2629.737	1876.9816	7155.7686	8821.452	12743.006	15532.214	0.7337301	0.81308377	0.23532994	0.67981774	10858.249	19236.451	2666.077	1907.1357	7115.2925	8720.419	12749.706	15550.521	9580.145	2435.5713	16540.445	9709.685	2460.3848	16707.555	0.9870209	0.42887676	2.3081486	0.39979416	0.46541584	0.3443076	0.39691272	0.9888194	0.7565217	1.319768	0.43995407	0.4991421	0.38594154	0.43648356	0.9866168	0.4289327	2.306128	0.40155602	0.46686915	0.34562677	0.39779297	0.98864514	0.7549573	1.3221369	0.44117686	0.5015896	0.38726464	0.43875074	0.046933368	0.16972017	0.3290329	0.4543125	1.0253024	0.11658506	0.15285659	0.18198891	0.39868164	0.0153597575	0.009591788	0.010178072	0.015058814	0.014516994	0.012519926	0.0138601465	0.013862646	0.02355201	0.022109894	0.022147035	0.01616878	0.017881714	0.017279768	0.017595788	0.03267207	0.0305493	0.030841406	0.030904673	0.020776587	0.021649387	0.020819323	0.021194292	0.02098518	0.04061618	0.038388755	0.038857292	0.03894204	0.03872084	0.05114463	0.055699803	0.049515568	0.049161118	0.042134076	0.04237228	0.03476795	0.035797227	0.03723516	0.029485	0.03135154	0.034474075	0.025497563	0.027711	0.02945449	0.033939842	0.026594738	0.028159838	0.029650966	0.035093144	0.025353078	0.027191501	0.027895855	0.029573549	0.03556709	0.02762347	0.0281231	0.028576564	0.030996697	0.03657047	0.9535863	0.027093934	0.019592851	0.021557182	0.013143635	0.005278576	0.0021752175	0.0010867091	0.0005335949	0.9657524	0.020911857	0.014633623	0.016678333	0.009232364	0.0032671622	0.001365574	0.00070587214	0.00035301427	0.9738158	0.016665757	0.011739841	0.012374898	0.0068482915	0.0023997624	0.0009201987	0.00042786414	0.0001923647	0.76197207	0.13050176	0.09441471	0.09943255	0.059702255	0.022574317	0.008872393	0.004169404	0.001844805	0.88067406	0.06675079	0.04709874	0.055987738	0.033374183	0.012320443	0.004972743	0.002425348	0.0011155145	0.80774105	0.09942923	0.07297042	0.085458264	0.05400577	0.021743849	0.00862292	0.004078463	0.0018667375	0.96535265	0.021114737	0.015029884	0.016295243	0.009647096	0.003639781	0.0013602804	0.00059627503	0.00027297015	0.9720904	0.017495286	0.012176233	0.013781413	0.0076064602	0.002495097	0.00088168227	0.00034057413	0.00014549134	0.977926	0.014415787	0.010049216	0.010251342	0.0056750732	0.002015129	0.00074743625	0.000301953	0.00012758558	0.72662646	0.14107285	0.10486933	0.11455465	0.07106402	0.027720682	0.011039383	0.0048080236	0.0019080299	0.84274364	0.08425651	0.060969993	0.07342503	0.04492083	0.016476823	0.0062370817	0.0025355986	0.0009772152	0.7649885	0.116675705	0.0873478	0.100897886	0.06604086	0.028025424	0.011526013	0.0051364913	0.0021597876	13.509795	11.040545	11.143818	8.48582	11.8394575	7.5339017	7.845203	7.8462477	11.590961	6.354416	7.162145	5.8213162	7.884619	7.166959	7.4360747	7.886687	11.647809	5.343345	7.24679	5.2918825	5.3873525	7.788458	5.5325804	5.2938404	7.0258813	7.0227447	7.7893586	10.773004	2.4857075	5.8595753	5.3840694	8.500317	7.4864297	6.124081	10.633323	9.796691	14.136447	10.794629	10.857529	7.904697	11.507242	6.9706044	7.2772336	7.280358	11.178754	5.874893	6.68403	4.897327	7.246691	6.688648	7.0121336	7.2489767	11.171916	4.4001894	6.6376348	4.40589	4.438956	7.068248	5.0338273	4.407079	6.4089766	6.409461	7.066702	10.197134	1.6183444	4.883673	4.4877467	7.703621	6.7504573	5.3407583	9.926182	8.952512	-0.35517392	-0.2938662	-0.17311038	-0.13122983	3132.205	4942.0444	714.3982	499.6032	1911.4061	2633.2058	3667.746	4250.3774	0.9569919	1.1574104	0.83486366	0.30630308	0.5336795	0.17429778	0.35707465	0.9696273	1.6494787	0.59840786	0.36731458	0.5475572	0.2316764	0.37635243	1894.5405	270.39578	2639.148	0.06778776	0.21679026	0.3394436	0.37597692	1.2565079	0.05845666	0.06508612	0.0747128	0.39868164	0.018246228	0.012897636	0.014426485	0.016042968	0.015774675	0.012893243	0.014473157	0.01463234	0.023409735	0.022078484	0.02207206	0.015996343	0.017867694	0.017744716	0.017877413	0.032313865	0.030362327	0.030537609	0.030885944	0.020463228	0.021575958	0.021253051	0.021301268	0.021127593	0.040076848	0.038026974	0.03839362	0.03884068	0.038649533	0.8693138	0.07267505	0.047900565	0.03706288	0.028917482	0.022124244	0.016628558	0.0120997885	0.0076167174	0.9086266	0.05754787	0.035248294	0.02605287	0.01921088	0.01408058	0.010206853	0.0072764275	0.004626383	0.9263447	0.04863886	0.029197741	0.021136828	0.01539386	0.011099246	0.007802624	0.0052858903	0.0030693915	0.5391434	0.2515033	0.15879938	0.11301913	0.08112927	0.056432333	0.03837963	0.025110768	0.014199646	0.81033814	0.11532553	0.07012841	0.051969692	0.038500357	0.027668655	0.019484568	0.013384618	0.008075526	0.6739614	0.16929619	0.1117083	0.08576267	0.06567055	0.04886487	0.035484273	0.024749625	0.015186425	11.151602	9.624923	9.3315115	7.731295	9.881656	6.272422	6.724307	6.716348	9.719099	4.95348	5.4386845	5.354245	6.620527	5.439156	5.6082697	6.6188364	9.504664	4.64614	5.5405354	4.6044455	4.809685	6.608084	3.6297238	4.6057634	5.384411	5.3865604	6.6056776	8.771971	2.4325113	5.342956	4.656656	7.515005	6.1817646	4.8858995	9.0739565	8.397495	0.9148833	2.4397428	4724.227	8866.309	788.19727	469.1946	3667.113	4160.103	5146.442	6224.3022	0.9157372	2.4425163	4712.33	8830.829	795.3494	476.5451	3655.5938	4137.1206	5143.5054	6226.134	4357.485	662.7306	6531.553	4390.5684	675.25214	6648.5117	0.99321294	1.7562851	0.56892294	0.419501	0.41680604	0.39007726	0.387787	0.9930669	1.7519801	0.5702695	0.41962245	0.41868255	0.39052245	0.3898405	0.048339657	0.16932239	0.318368	0.46397054	1.0547134	0.10296444	0.12716417	0.117428325	0.39868164	0.0149913225	0.009672905	0.010704057	0.015229056	0.014963475	0.012799678	0.014222534	0.014253473	0.02347343	0.022428596	0.022496158	0.01617368	0.018037925	0.017646102	0.017846093	0.032560837	0.030874694	0.031025833	0.030895788	0.020741584	0.02178663	0.021233762	0.021213304	0.020993063	0.040539127	0.038708795	0.038898427	0.038936526	0.039016787	0.04834803	0.052169513	0.045236494	0.04507249	0.038194932	0.038797036	0.03239034	0.0334593	0.0348189	0.028672518	0.030255511	0.032956973	0.024533888	0.026381932	0.028256595	0.031601105	0.024902355	0.026251	0.02825902	0.032647233	0.023486935	0.025260625	0.026677048	0.028421884	0.03365674	0.025759116	0.026311254	0.027520679	0.029285034	0.03489118	0.945443	0.03421652	0.023390356	0.019477194	0.012680348	0.007574701	0.00428555	0.0025504983	0.0013535038	0.95678073	0.028931266	0.019116921	0.015666895	0.009228983	0.005144365	0.0031002345	0.0018790411	0.0009915347	0.97344065	0.018601842	0.01235946	0.009632511	0.005529187	0.0029497268	0.0016460862	0.0009243676	0.00045377063	0.6791748	0.16481633	0.11963185	0.103988	0.070782885	0.043238737	0.024058418	0.013843384	0.007381487	0.8270626	0.09044197	0.06369024	0.060881928	0.04353134	0.027397702	0.01570989	0.009449926	0.005228631	0.7609829	0.11613425	0.08494853	0.08331754	0.06219689	0.03873507	0.020360438	0.011832433	0.0065011363	0.9612127	0.025438983	0.017254759	0.014524824	0.008998653	0.0049016206	0.0025370296	0.0013941822	0.0007014841	0.96750873	0.022262933	0.01476205	0.012584977	0.0072032358	0.0035068248	0.001853382	0.000984695	0.00047728757	0.9795315	0.014645306	0.009691601	0.0076938737	0.0043286737	0.0021123353	0.0010799015	0.00055030896	0.00025415598	0.6463314	0.17198743	0.12868981	0.11795564	0.0815018	0.04853036	0.026193693	0.014310424	0.0072978805	0.7925147	0.104606256	0.07581407	0.07650431	0.05417832	0.031549025	0.016867567	0.009339541	0.0049218	0.71703744	0.13195874	0.098736696	0.09919498	0.07433377	0.045179978	0.023168106	0.012716944	0.006691368	13.5912485	11.322961	11.015478	8.969257	11.150304	8.40033	8.419362	8.422607	10.806428	7.199402	7.933139	6.8169436	8.402181	7.9349437	8.055347	8.40022	10.822469	6.5457625	8.005566	6.4486165	6.521415	8.403959	6.386978	6.446457	7.8827596	7.882882	8.402378	10.551959	3.5270774	6.896562	6.6098228	9.031622	8.432311	7.212912	11.007812	10.588403	14.174186	11.028813	10.729838	8.453571	10.905902	7.8251324	7.8853993	7.8900027	10.485116	6.6298532	7.4001126	6.0892954	7.830372	7.4013896	7.5597086	7.8274755	10.419681	5.791595	7.4133015	5.724589	5.7751403	7.763078	5.844297	5.7212305	7.2830167	7.2842455	7.7607694	9.994585	2.722105	6.12606	5.8685603	8.346054	7.760565	6.5268297	10.347561	9.850295	5130.175	7180.3765	429.22687	271.249	4535.1094	4823.2754	5388.8667	5886.034	5293.381	481.7719	6539.4287	0.05327173	0.17609426	0.31007496	0.46056038	0.9859133	0.03929342	0.05375339	0.06860878	0.39868164	0.012208497	0.009895379	0.011247708	0.015414737	0.015191097	0.012783543	0.014573436	0.014441706	0.023396388	0.022463828	0.022453308	0.016130475	0.018139333	0.017652076	0.01801326	0.032442935	0.030793797	0.03086232	0.030924495	0.020458033	0.021792224	0.020975202	0.021342577	0.021126203	0.040360596	0.038556486	0.038621865	0.038926687	0.03895878	0.8469173	0.09097287	0.06332448	0.049125176	0.033374105	0.021300318	0.012365378	0.0073066927	0.0034108975	0.86430556	0.08635935	0.058481816	0.044119354	0.028187621	0.016863028	0.00916157	0.005334426	0.0024564255	0.91587764	0.060972497	0.03912534	0.027426068	0.015973656	0.008730339	0.0043273186	0.0022543364	0.00089101953	0.39347073	0.23305227	0.19736554	0.17381091	0.13332142	0.08867685	0.051942214	0.029006144	0.014826226	0.62754595	0.16698396	0.12807769	0.114962846	0.08992855	0.05831493	0.034201223	0.02013481	0.010835164	0.47573602	0.18714614	0.15716599	0.15511693	0.13055733	0.09136008	0.05488854	0.03332355	0.018761806	11.228081	9.772678	9.454373	7.349129	9.46899	6.809597	6.788337	6.7900233	9.133909	5.636075	6.3709817	5.106689	6.7224116	6.3712525	6.480494	6.7225	9.015092	4.884385	6.392819	4.8087826	4.8575306	6.7298017	4.853809	4.8122134	6.2814727	6.281297	6.7296824	8.816604	1.9251925	5.2066426	4.960611	7.325901	6.7924123	5.5913835	9.307236	8.921447	0.21710645	0.10891222	0.7418988	0.50939316	0.7372203	0.7824908	0.46106964	1.2476171	0.5199681	1.4496267	2555.8428	11242.251	1185.379	402.77444	1560.5072	1880.7965	2749.449	4911.091	0.22503048	0.11560831	0.74973136	0.51926535	0.74350256	0.7868516	0.47936657	1.3281107	0.53828263	1.4953673	2522.3264	11118.095	1181.3944	389.55295	1551.1311	1852.9015	2705.4575	4883.73	2020.8341	550.06464	4229.377	2066.0117	615.7598	4739.1494	0.9017642	0.77560115	1.1025715	0.35301486	0.1357297	0.2658348	0.10104581	0.95058507	1.1455362	0.8014024	0.4361246	0.16309828	0.39221773	0.14936975	0.9301661	3.7526193	0.23552236	0.51569325	0.15140337	0.42333248	0.12608387	0.9448622	1.6370534	0.5537023	0.4522857	0.15468697	0.40651488	0.1416606	0.95852107	2.9102535	0.31889084	0.4865166	0.17175595	0.4424384	0.1601475	0.9011639	0.78412104	1.0900893	0.35498366	0.13593094	0.26847002	0.10193262	0.9505252	1.1571451	0.79426426	0.44064304	0.1636654	0.39881203	0.15074736	0.92981285	3.7869937	0.2335032	0.5190343	0.15222453	0.42918572	0.12765814	0.9445508	1.6526469	0.54871964	0.45475876	0.15494643	0.41097414	0.14258468	0.9583721	2.9311514	0.31688848	0.48766172	0.17247918	0.44577348	0.16142589	0.05798328	0.19995058	0.33181453	0.41025233	1.2639459	0.27803746	0.33242065	0.22089237	0.39868164	0.037693243	0.018441573	0.021852985	0.01965265	0.019880977	0.015636964	0.01751634	0.017745946	0.024873344	0.024011418	0.024175785	0.017749503	0.01958229	0.019294575	0.019489856	0.033092197	0.03141091	0.03175941	0.031753957	0.021438511	0.02293241	0.022156259	0.022456357	0.022415668	0.040861167	0.039018326	0.039225742	0.039577097	0.039387833	0.06223624	0.07039303	0.06104004	0.06109466	0.050257154	0.05139673	0.040175606	0.042211138	0.045406375	0.03531176	0.037525356	0.04189036	0.030862462	0.033597205	0.03543796	0.040713754	0.031151237	0.03312117	0.03489181	0.040893346	0.030212924	0.032310873	0.032706123	0.035129726	0.041727625	0.033051442	0.033672165	0.033961013	0.037039157	0.043827176	0.9857081	0.008557021	0.0060965773	0.0068509663	0.0040819114	0.0015419654	0.0006156658	0.0003193642	0.00016163221	0.98971564	0.006553849	0.0046205427	0.004926263	0.0026049027	0.00090725033	0.00041031535	0.00022238515	0.00011454049	0.992187	0.0050811884	0.0036419465	0.0037881844	0.0019336925	0.00061326596	0.00025670035	0.00013034063	6.162236e-05	0.7107483	0.1445484	0.110095434	0.13292879	0.07730671	0.021491153	0.006073325	0.0026924307	0.0012367073	0.8581919	0.07481778	0.052020703	0.070869155	0.044991486	0.013272583	0.0038468924	0.0017971343	0.0008560719	0.7626534	0.11445543	0.08141131	0.11365861	0.07553972	0.02361214	0.0064885765	0.0027815555	0.0012962528	0.98825383	0.0074424017	0.0051067774	0.0054032053	0.0031947286	0.0011959863	0.0004969861	0.00024170656	0.00011748169	0.99004805	0.0064868582	0.004430508	0.00456061	0.0025601585	0.0009349081	0.00041068663	0.00018910742	8.566107e-05	0.9931713	0.0046426556	0.0031789085	0.0031350367	0.0016693121	0.00056613877	0.00022585616	9.453105e-05	3.8145845e-05	0.6613427	0.15828209	0.12358064	0.14757657	0.09104045	0.030246513	0.011182783	0.0048327693	0.00199702	0.79936254	0.10244712	0.07362211	0.09129134	0.05997669	0.020764343	0.007515118	0.0030454828	0.0012387009	0.69040334	0.14004856	0.104281716	0.13461377	0.09334324	0.035381716	0.012797273	0.0054301126	0.0022532272	13.574325	11.254838	11.0075865	8.944287	11.359432	8.234167	8.321838	8.323038	11.045952	7.018937	7.7196403	6.742269	8.315867	7.7168765	7.8493295	8.315879	11.052639	6.3977985	7.803842	6.3071218	6.4036565	8.307961	6.115863	6.3082886	7.6615353	7.6638017	8.307406	10.54534	3.4541483	6.810013	6.447895	8.992059	8.259152	7.017882	10.921665	10.446741	14.173322	11.0019	10.636068	8.562186	10.976285	7.812028	7.8729696	7.874178	10.582494	6.635305	7.25975	6.295033	7.791904	7.2574263	7.4019237	7.7922225	10.505989	5.9212713	7.234524	5.8243246	5.916159	7.7318616	5.616533	5.828604	7.119663	7.120312	7.7316594	9.91604	3.0241532	6.285683	5.969479	8.404276	7.7066827	6.466267	10.301281	9.807397	0.7551157	0.90629333	0.9203469	3.065801	1.0889528	2.8437333	3295.6047	6493.928	703.71875	417.05093	2363.889	2787.6653	3671.4958	4657.9297	0.7550941	0.9071605	0.9214813	3.0813684	1.0898471	2.8470523	3287.2502	6471.731	710.4558	424.46262	2354.2524	2769.1494	3673.029	4661.432	2970.394	584.4443	4757.8037	3002.7683	598.20074	4865.409	0.9871838	3.348272	0.30070242	0.48110476	0.3852934	0.41591412	0.33567676	0.9958091	1.4465297	0.69915825	0.40111676	0.37091416	0.3714988	0.34408116	0.99532086	2.5281217	0.39575267	0.43468562	0.40101752	0.4051999	0.37533784	0.9868397	3.3449726	0.30087546	0.48279104	0.38885388	0.41676787	0.33844647	0.9957529	1.4463551	0.6994707	0.40246707	0.37373742	0.37310103	0.34703913	0.9952672	2.5212839	0.3968067	0.43512478	0.40470576	0.4059798	0.37909052	0.04813198	0.17074215	0.32258946	0.45853555	1.0504996	0.13157013	0.1596644	0.14820251	0.39868164	0.018297482	0.010183332	0.011294327	0.015421005	0.014969203	0.01275741	0.014295379	0.014304781	0.02361181	0.022404784	0.022546766	0.016217254	0.018087171	0.017639177	0.018173032	0.032726284	0.030748984	0.031103915	0.03108299	0.020725371	0.021803949	0.021222837	0.0215655	0.021256305	0.040657707	0.03854591	0.039020956	0.039136063	0.03895917	0.04853763	0.052935407	0.04617736	0.045777924	0.03895842	0.039195526	0.03184629	0.033008546	0.03444068	0.02800604	0.029554525	0.032190643	0.02454574	0.026389336	0.027873062	0.030629696	0.024748672	0.025492279	0.027404234	0.031036185	0.023343658	0.024734557	0.025333328	0.02741137	0.031377826	0.025320796	0.026304062	0.026803682	0.027842518	0.032678388	0.9520488	0.030149799	0.02046033	0.017298559	0.01133752	0.0066727567	0.003771355	0.0022216996	0.00117691	0.9618951	0.025306797	0.016601687	0.013944474	0.008395067	0.0046968423	0.0028043939	0.0016891469	0.00088675786	0.97739553	0.015774332	0.010381658	0.008310237	0.004872732	0.0025689083	0.0014022922	0.0007819023	0.00037992332	0.7004796	0.15728821	0.112649724	0.09826633	0.06644791	0.039317127	0.022159783	0.012953288	0.006965768	0.8366207	0.08738884	0.061262194	0.058004428	0.040537752	0.02480006	0.014521231	0.008836282	0.004929744	0.77675766	0.111345656	0.08114095	0.078527465	0.057374187	0.034764644	0.018670708	0.01092525	0.006018595	0.9652474	0.022703886	0.0152671775	0.013112268	0.008247264	0.0044394354	0.0023306338	0.0012877226	0.0006539725	0.97058505	0.019841744	0.013085135	0.011491927	0.0067789634	0.0033355842	0.0017799883	0.0009496881	0.00046842266	0.9818634	0.01284094	0.00844647	0.0068783597	0.0039909105	0.0019483218	0.0009927202	0.0004972859	0.0002313566	0.67370236	0.16341548	0.12019367	0.10992535	0.07546773	0.043561026	0.023898333	0.0132982535	0.0069220066	0.8039655	0.10191574	0.07315106	0.072624035	0.050373163	0.028426237	0.015421068	0.00862796	0.0046349936	0.73393476	0.12795116	0.09524952	0.093550324	0.068833865	0.04087696	0.02139721	0.01193222	0.0062071728	13.583457	11.298905	10.989113	9.043986	11.230931	8.309112	8.40586	8.406239	10.921182	7.089639	7.765832	6.845674	8.395046	7.7671165	7.901056	8.395504	10.916017	6.484327	7.8562617	6.3852625	6.4883924	8.379869	6.153665	6.3863187	7.7173715	7.7156744	8.378558	10.557371	3.5652947	6.8918552	6.5221815	9.057844	8.316654	7.068741	10.974612	10.511404	14.171124	11.01154	10.69847	8.549589	10.967586	7.745152	7.8800073	7.8808107	10.577407	6.5395203	7.2285476	6.1664176	7.825493	7.2304378	7.399139	7.82758	10.49112	5.7596617	7.2518067	5.680783	5.7714796	7.7417455	5.5976396	5.6855707	7.107281	7.1056314	7.7415957	9.986596	2.8287394	6.158879	5.807835	8.387126	7.6419535	6.378498	10.31178	9.771567	0.7404013	7490.150992747593	1.040447	-33.52883129235525	0.6495904	25868.35643799786	1.1198747	-33.944239686125314	16731.463440732376	0.16559318	0.0024902336	5.91664e-05	1.8347898e-06	8.5038136e-11	4.1994664e-08	-3.5432556e-11	0.17823386	0.003907787			0.7300913	0.66779566	0.262144	0.5734532	0.9219141	0.17176336	0.7788615	0.6747724	0.7733316	0.80776036	0.6334748	2.038875	0.70522195	1.9602722	6397.2627	11770.873	935.4366	606.6072	5055.431	5706.334	6969.814	8023.7583	0.731142	0.6726094	0.26802903	0.56998056	0.91881186	0.17427023	0.7842091	0.67925376	0.77788275	0.81081176	0.6400289	2.0717812	0.7110981	1.9735754	6360.26	11726.217	941.42474	608.85004	5037.1934	5660.039	6936.3584	8015.052	5868.4824	835.4901	8688.52	5917.0254	848.89825	8848.691	0.9332535	0.21879514	4.5530562	0.2013377	0.5442996	0.16325866	0.42608815	0.9361121	0.4088996	2.1797695	0.14766097	0.5316271	0.130971	0.46850657	0.9699131	0.36046088	2.732518	0.32521963	0.43974242	0.23368637	0.3365007	0.99092776	0.5191506	1.9356813	0.35748783	0.47940654	0.311846	0.41910025	0.9844933	1.7181454	0.57531214	0.45352533	0.48139936	0.37158608	0.4033544	0.9942711	0.74354076	1.33937	0.37323666	0.46574125	0.32405248	0.40598416	0.9873636	1.3024102	0.760317	0.40639994	0.49600735	0.35683653	0.43755245	0.9322712	0.21709475	4.571583	0.1991333	0.5365027	0.16197884	0.42091215	0.93556243	0.40640426	2.1938906	0.14776371	0.5237814	0.13154285	0.4631958	0.96971947	0.36192465	2.718471	0.32581636	0.43067047	0.23506822	0.33043697	0.9908572	0.52088714	1.9293954	0.36034924	0.4710578	0.31550425	0.41320455	0.9840635	1.7219458	0.5736768	0.45512214	0.4733551	0.37425554	0.39770216	0.9942386	0.7458053	1.3353593	0.3743102	0.45695525	0.3261454	0.3995952	0.9870961	1.3030219	0.75974965	0.40640867	0.487852	0.35785943	0.43153536	0.049925957	0.17182435	0.31724545	0.46100634	1.0891522	0.07132795	0.09893631	0.10544583	0.39868164	0.01203678	0.009238421	0.010070813	0.015257243	0.014637805	0.0125765335	0.01382459	0.014052838	0.023535114	0.022245498	0.022229884	0.016195914	0.017654622	0.017488498	0.017619522	0.03263928	0.030651392	0.030890614	0.030835671	0.020742875	0.021473618	0.021127924	0.021190856	0.021094494	0.040554162	0.03857961	0.03881049	0.0388279	0.038656488	0.046167627	0.04906078	0.042564556	0.0421822	0.03562907	0.036401697	0.02932546	0.030476477	0.031987473	0.025722124	0.027315093	0.029952206	0.022155114	0.023822607	0.02589215	0.029027568	0.02241617	0.023338417	0.025387373	0.028848602	0.02083831	0.022479145	0.023494828	0.024980484	0.029064292	0.023039784	0.02411394	0.024825055	0.025871618	0.030634057	0.9085726	0.054676738	0.033700153	0.026051834	0.019270735	0.014580526	0.011118059	0.008458271	0.0057160836	0.9261326	0.047557615	0.027892938	0.021552224	0.0148386555	0.010766554	0.008247952	0.006184426	0.0041643283	0.9515694	0.034750734	0.019579574	0.0140061835	0.009353933	0.0064621572	0.004598945	0.0031705275	0.0018919392	0.58438665	0.21443903	0.13671467	0.104224525	0.07640891	0.055543613	0.040909734	0.029911987	0.020312857	0.7697494	0.12351807	0.07717193	0.06359373	0.047231924	0.03495592	0.026916955	0.02065036	0.014804123	0.65883267	0.15589362	0.10607502	0.09123961	0.07205988	0.05493867	0.041952018	0.03268503	0.024098303	0.9459732	0.035997394	0.021537853	0.01661571	0.011333037	0.0076543954	0.0053483383	0.0037733398	0.0023929416	0.9538958	0.032144465	0.018685523	0.014938528	0.009548421	0.0058742883	0.004006268	0.0027180575	0.0016919667	0.9712881	0.021405464	0.0121722985	0.009023554	0.0056921835	0.003483559	0.0022769326	0.0014674859	0.0008376836	0.56124455	0.20934758	0.14095297	0.117096744	0.08753614	0.0615976	0.04397357	0.03151687	0.021187963	0.7341764	0.13284476	0.088573664	0.08078343	0.0593739	0.039959613	0.028689064	0.021182898	0.014998385	0.6290587	0.1651505	0.11633519	0.10584306	0.08274609	0.05867477	0.041472163	0.030390281	0.021663992	13.643226	11.43877	10.55628	9.516501	10.511794	8.960364	8.681211	8.68057	10.104201	7.8213353	8.103139	7.973513	8.502724	8.101944	8.0353365	8.50193	10.028187	7.6542826	8.019756	7.477281	7.577741	8.639741	6.5088687	7.478762	8.070441	8.068237	8.638578	10.061359	5.2976513	7.9853373	7.6689487	9.471956	8.953327	7.81224	11.142459	10.9071	14.197881	11.124701	10.326977	9.041682	10.403749	8.380702	8.180577	8.18053	9.928493	7.2260923	7.5252547	7.3499207	7.972885	7.524179	7.512054	7.9725137	9.750917	6.9641886	7.405703	6.8042827	6.9091754	8.040306	5.8902597	6.803909	7.4397526	7.439823	8.039142	9.535719	4.596393	7.308182	6.9669766	8.842752	8.274378	7.1186457	10.495902	10.194093	0.61135525	0.571551	3666.3113	5406.828	491.3732	303.9822	3041.6772	3295.106	3963.1506	4616.008	0.9938573	1.4149354	0.71137446	0.41979292	0.3564917	0.34854668	0.29742092	4018.4578	579.54944	5333.099	0.050446972	0.16827388	0.3044787	0.4767992	0.93459797	0.054826505	0.08596888	0.11981587	0.39868164	0.014310778	0.009891303	0.010931448	0.015490532	0.014832258	0.012905539	0.014436693	0.014432012	0.023634939	0.022344925	0.022637926	0.016227145	0.018121833	0.017794	0.018041449	0.032690886	0.030543245	0.03124471	0.03139426	0.020812493	0.021770053	0.02123831	0.021358084	0.021110779	0.04062609	0.038263537	0.03912713	0.039360773	0.038841113	0.90211296	0.061604466	0.042235646	0.03296473	0.02187428	0.013132459	0.007010603	0.0039587063	0.0018577224	0.9123624	0.057486564	0.038816705	0.030374583	0.019309672	0.010997128	0.005148077	0.0028054318	0.0011896829	0.94348973	0.03987022	0.026167475	0.019550983	0.011918272	0.0065018865	0.0029326323	0.0014855254	0.0005910874	0.49736306	0.21806036	0.1738231	0.14961715	0.11139838	0.06996729	0.039581645	0.021818716	0.01091021	0.6899765	0.1476579	0.11462473	0.10177076	0.07660138	0.04593427	0.025580784	0.013802665	0.007104574	0.57547164	0.1771771	0.14409281	0.13368283	0.10470603	0.066248715	0.038032196	0.021027068	0.0107971225	11.21717	9.743561	9.438748	7.3003693	9.527682	6.752381	6.7620792	6.765416	9.242911	5.585515	6.3466806	4.891854	6.6902075	6.3463154	6.5070257	6.687382	9.194244	4.665349	6.348406	4.5962377	4.631811	6.656919	4.827434	4.600253	6.2286506	6.229598	6.6563177	8.9478	1.61844	4.931269	4.740521	7.2048235	6.65988	5.4364696	9.278952	8.813004	0.68153095	0.2180488	1.6135191	0.264304	0.6672273	0.51249766	0.6593582	0.68638754	0.9303644	2.7216694	1.0418941	2.8931527	1371.1952	9443.915	701.99756	265.68848	756.57166	940.15295	1551.5425	2703.7056	0.68448824	0.22160627	1.6144205	0.26843178	0.66922617	0.5149066	0.66033363	0.6865122	0.944279	2.7893465	1.0540601	2.9265532	1349.0104	9317.098	699.3585	256.06644	750.9863	922.5903	1521.5728	2682.8552	1087.6194	435.091	3572.4214	1119.3715	471.09293	3912.8337	0.93481106	1.9673591	0.51009315	0.20911138	0.26730865	0.16075712	0.20795804	0.8931185	1.6428869	0.5975011	0.35385352	0.18545823	0.23828624	0.14419186	0.9372354	2.397077	0.43084857	0.43439177	0.21302901	0.32552484	0.16871315	0.92291564	7.8211894	0.12587199	0.5198418	0.20597765	0.3842112	0.16651845	0.93199813	3.4001167	0.29467866	0.4496295	0.20394549	0.3380948	0.16146766	0.9418738	6.042763	0.17021798	0.48477083	0.22224905	0.36660132	0.17570268	0.93447953	1.9653242	0.5098015	0.21020994	0.2660557	0.16251107	0.20788786	0.89178383	1.6540173	0.5884575	0.3553508	0.18309924	0.24060802	0.14248818	0.9364172	2.4142098	0.4259147	0.43836516	0.21096705	0.33045986	0.16760466	0.92181057	7.871487	0.124518014	0.52242464	0.20400172	0.38776323	0.16517387	0.9309924	3.4219885	0.29123706	0.4515647	0.20170693	0.3412486	0.16015375	0.9410281	6.070873	0.16878486	0.4856041	0.22035228	0.36871922	0.17474046	0.055932514	0.19502819	0.33272868	0.4163119	1.2202318	0.2711243	0.32432076	0.2663464	0.39868164	0.042216603	0.020667667	0.024141518	0.02179146	0.022670671	0.017492924	0.019876191	0.02061345	0.026436085	0.026155852	0.02648117	0.019261507	0.02142033	0.02127814	0.021797642	0.034198236	0.032850366	0.033256277	0.03353003	0.022653041	0.02410355	0.023955695	0.024382697	0.023854924	0.04158713	0.039924566	0.040389337	0.04097596	0.04060801	0.06697624	0.07343612	0.06333982	0.06408429	0.053426288	0.054820724	0.04293061	0.045034174	0.048074827	0.037475042	0.040142145	0.04484926	0.031931195	0.034907628	0.03704998	0.043026324	0.03227146	0.034347713	0.036346648	0.043351054	0.030950027	0.033262018	0.03413073	0.035913423	0.04335273	0.03383458	0.034901638	0.035502598	0.037301436	0.04459298	0.9560317	0.028719408	0.01843066	0.014826878	0.0096231755	0.0060543926	0.0036343646	0.0023620857	0.0013746142	0.96295416	0.026038334	0.016193219	0.012489936	0.0070874356	0.004267417	0.002822033	0.0018559578	0.0010807461	0.9801978	0.014889752	0.0095350025	0.007125023	0.0034799702	0.0018646279	0.0010923139	0.0006349773	0.0003234319	0.5874783	0.18860282	0.13877931	0.12642437	0.09534115	0.061637845	0.032478575	0.019467354	0.01243119	0.7440587	0.12128158	0.082239315	0.0835154	0.06955322	0.04328701	0.023101375	0.015371388	0.010306146	0.5709728	0.16614094	0.1202632	0.13826786	0.12904382	0.07862679	0.03314239	0.019749397	0.012048016	0.9717719	0.019584304	0.012432432	0.009971825	0.006084908	0.00345705	0.0018998168	0.0011612609	0.0006474575	0.97525144	0.018089086	0.011250982	0.008927574	0.004835538	0.0025221163	0.0014901644	0.0008864169	0.00048672472	0.98620063	0.0106119495	0.006803953	0.005103615	0.0024354206	0.0011890891	0.0006430293	0.00034241358	0.00016522194	0.5401582	0.19283746	0.14848685	0.14256886	0.11248029	0.07288934	0.03707447	0.020651689	0.012267893	0.6920282	0.13828057	0.09743427	0.10328162	0.08645869	0.05128625	0.025551235	0.015627729	0.009886283	0.50037396	0.17912515	0.13488837	0.15856723	0.15036334	0.09296012	0.039550014	0.022227934	0.012719729	13.626602	11.407684	10.757261	9.349446	10.734074	8.8252735	8.578961	8.579067	10.313956	7.6775084	8.059164	7.7470045	8.4489355	8.056759	8.017052	8.448271	10.224292	7.4640427	8.000251	7.301732	7.391293	8.555057	6.5289664	7.3053007	8.037874	8.036128	8.555009	10.117691	5.045384	7.8051424	7.5297937	9.364769	8.884257	7.7383294	11.096409	10.841616	14.193478	11.110726	10.466545	8.874673	10.51362	8.318781	8.071125	8.071038	10.009359	7.184629	7.5523067	7.1917305	7.89321	7.5504603	7.529928	7.890821	9.82007	6.8925123	7.4225974	6.729598	6.804664	7.947579	6.0096726	6.73222	7.470606	7.4698486	7.9472437	9.523562	4.4743943	7.204167	6.946776	8.738883	8.283945	7.146612	10.463096	10.175942	ITSN2
JTB	4hr	0.019966923	-0.07223587	0.09838295	-0.058113463	0.025083227	-0.46675566	0.106595084	-0.2250332	229.69153	3661.973	348.77994	100.96603	0.0	12.080036	296.20782	908.29346	0.013358484	-0.086311735	0.09434683	-0.066588014	0.014107155	-0.54191226	0.098225184	-0.25589284	236.76279	3651.2065	354.25214	105.717995	0.008835319	14.13108	307.27765	926.8931	281.64597	391.30038	2487.4758	278.4476	389.1164	2510.4036	0.35019866	0.36856687	0.5072479	0.1651112	0.14063151	0.13501346	0.11365114	0.33219424	2.1972368	0.07328072	0.24996264	0.10275697	0.19526605	0.08357328	0.41647482	0.46472082	0.510568	0.22257288	0.16664442	0.1862759	0.13725609	0.3384721	1.3247545	0.13100149	0.19733694	0.10946904	0.1510081	0.08776138	0.35115618	0.36132267	0.5156703	0.16433643	0.1415145	0.13392016	0.11392843	0.33085033	2.1565151	0.07368256	0.24754518	0.102411605	0.19304818	0.08263636	0.41891363	0.45912114	0.5202795	0.22359148	0.16830222	0.18677875	0.13819888	0.33900228	1.2964458	0.13308728	0.19689031	0.110361315	0.15054715	0.08796802	0.02563724	0.11041938	0.28949264	0.57444847	0.56313187	0.6222895	0.6312964	0.5920219	0.398623	0.18630642	0.13611996	0.1567383	0.11778318	0.13164003	0.088674895	0.10034396	0.11168738	0.09082986	0.09387749	0.09941322	0.07558184	0.085524105	0.08785703	0.09112118	0.08655955	0.08749467	0.08743917	0.08999737	0.073486276	0.08329312	0.082717255	0.08404599	0.08508089	0.08915586	0.08931696	0.088633746	0.090418465	0.091065064	0.05999578	0.06828738	0.060770802	0.065154605	0.0526456	0.060714494	0.04311864	0.047113054	0.057092387	0.04036617	0.044525586	0.055653334	0.035690013	0.03834601	0.04235769	0.05440131	0.035461947	0.036738794	0.040899068	0.05318055	0.034278236	0.036631256	0.036955245	0.040955067	0.05277041	0.03819849	0.03867212	0.039185494	0.042286072	0.053614717	0.9589073	0.029750256	0.01956303	0.016435137	0.008464332	0.003405011	0.0013324873	0.00061667664	0.0002721533	0.9628184	0.028243437	0.018165953	0.014918629	0.0069935136	0.002438839	0.00095775304	0.0004329044	0.00018037761	0.9842476	0.012449936	0.008207204	0.006530587	0.0027264263	0.0007899623	0.0002763238	0.000118578566	4.6758676e-05	0.41669545	0.1917111	0.1702072	0.20260435	0.15993655	0.09392222	0.04325305	0.02237719	0.013011609	0.59283775	0.1516479	0.11930586	0.15467754	0.11961355	0.066907935	0.030868914	0.018161403	0.011081243	0.5038532	0.16342428	0.12918065	0.18655461	0.15368424	0.08855636	0.037100732	0.019881673	0.011191617	0.96897465	0.022622809	0.01511719	0.012774973	0.0063758316	0.0024320444	0.00089262123	0.00040075395	0.00017587529	0.97187763	0.021449007	0.014041774	0.0116683645	0.005305185	0.0017054981	0.0006214471	0.00026775684	0.00011129445	0.9874372	0.010019457	0.006642602	0.005256765	0.002122591	0.0005730096	0.0001884547	7.506963e-05	2.9822673e-05	0.37405857	0.19193119	0.17555375	0.2167811	0.17551668	0.1051277	0.047447287	0.022943243	0.012509981	0.55813384	0.15861265	0.12568156	0.16876312	0.1319177	0.07361089	0.032530736	0.018082773	0.010487073	0.46666354	0.16725212	0.13382083	0.19826417	0.16625781	0.09736453	0.040626682	0.021512166	0.011527647	13.529615	11.404386	11.119812	9.158018	11.219015	8.764656	8.58412	8.58607	10.852929	7.617883	8.305513	7.225026	8.475978	8.303991	8.223829	8.473963	10.76614	7.1403837	8.277297	6.8153467	6.837187	8.325058	6.742675	6.814196	7.895028	7.894903	8.323042	10.201011	3.956397	6.882264	6.650612	8.575609	8.03226	6.7984524	10.122395	8.867585	14.1219845	11.10195	10.834756	8.631301	10.926454	8.127298	7.998605	8.00047	10.477519	6.9637814	7.670986	6.419425	7.8359237	7.669849	7.620171	7.833915	10.313673	6.291559	7.5947843	5.959043	5.9773536	7.612765	6.0574074	5.9596505	7.181948	7.182025	7.6104593	9.609485	3.0475452	6.0154815	5.7740226	7.837454	7.2767205	6.0106544	9.437821	8.13215	847.3766	5838.177	954.4967	457.07123	0.21076195	137.89212	1245.9098	2831.2966	856.6237	5792.308	955.0829	458.80948	1.298976	145.59018	1258.7999	2837.1082	545.7696	628.45264	2998.2156	596.03094	673.7046	3244.928	0.037938196	0.18503472	0.3951199	0.3819088	0.83670086	0.7238476	0.67460984	0.6748256	0.39868164	0.18413697	0.101912476	0.10763884	0.07667956	0.082548305	0.05844778	0.06568147	0.06791499	0.060674205	0.061902933	0.06373656	0.048159808	0.05445648	0.056014284	0.057255823	0.05799715	0.057859745	0.05851461	0.059183154	0.046618514	0.052030332	0.052072406	0.052211702	0.05289484	0.060478207	0.060380973	0.059932947	0.060572498	0.06134525	0.11336446	0.12265258	0.100744925	0.10108403	0.08252585	0.08371413	0.065558486	0.06916368	0.072765745	0.057253644	0.06070528	0.06673732	0.048487667	0.052190293	0.05478759	0.06264594	0.04796163	0.050729226	0.053484704	0.062035426	0.04464613	0.048838537	0.05093487	0.053819478	0.06270947	0.04955625	0.051605765	0.05408891	0.05575524	0.064722426	0.95900226	0.026688648	0.018408395	0.01588945	0.009864316	0.0049391454	0.002306281	0.0011492461	0.00054801814	0.9661518	0.02345152	0.015673406	0.0131500065	0.0075604967	0.0035158496	0.0016165037	0.0007808233	0.00035424397	0.98130065	0.013425628	0.008943006	0.0073419465	0.0040942137	0.0017934408	0.0007727315	0.00035705644	0.00015466566	0.593599	0.1898126	0.14683422	0.13994314	0.09531221	0.050864704	0.024654835	0.013036112	0.0067720176	0.7704823	0.11078585	0.08417606	0.08621771	0.060946774	0.03420047	0.017281681	0.009509761	0.005085331	0.71056783	0.13045609	0.101522975	0.108336866	0.07851969	0.043547705	0.021157037	0.011410902	0.006069823	0.96914	0.020773573	0.014119624	0.012004353	0.0072790496	0.003545615	0.0016132528	0.0007836734	0.00036270506	0.97322756	0.018758107	0.012472527	0.01055925	0.006081578	0.0027274082	0.0012014142	0.00053401286	0.0002319321	0.98443115	0.011407067	0.0074970596	0.0060659274	0.0033789393	0.0014592428	0.0006134233	0.00025817647	0.000105111416	0.5571759	0.19484824	0.15449582	0.15048803	0.106112845	0.058713067	0.029460138	0.0152595015	0.007631387	0.72544384	0.12822962	0.09860182	0.101782076	0.07287049	0.040466726	0.02048658	0.010664514	0.0054942295	0.6512309	0.1491975	0.11872409	0.12559474	0.09339199	0.05349425	0.026864488	0.014141984	0.00716681	13.515974	11.325436	11.123487	8.917841	11.319545	8.404933	8.366202	8.3665	11.00979	7.2159786	7.994856	6.5746794	8.301338	7.996665	8.036306	8.300081	11.024867	6.421011	8.028632	6.164859	6.1743436	8.147483	6.433816	6.165901	7.701216	7.6982994	8.14739	10.520393	3.0354872	6.302637	6.062715	8.49373	7.884133	6.6256194	10.447163	9.473335	14.121094	11.065147	10.778298	8.496944	10.938233	7.9277325	7.8597307	7.8606143	10.531882	6.7636795	7.479872	6.010021	7.7066255	7.480883	7.5184245	7.705675	10.446737	5.821355	7.4105506	5.5450625	5.541245	7.480314	5.8732686	5.5463595	7.07921	7.0793977	7.47745	9.839732	2.5166795	5.6288147	5.434025	7.7890687	7.2256994	5.954964	9.732368	8.732768	0.2662435	0.5144574	0.065027595	0.3471533	1515.3049	8382.602	1618.0237	845.6653	0.21336998	198.4024	2435.3457	4800.862	0.25472978	0.50742775	0.061915606	0.33990553	1544.0862	8349.865	1626.7748	858.0324	1.7384913	217.89302	2476.7778	4832.446	1073.8807	1265.6956	5767.972	1150.2762	1305.4614	5951.478	0.59320754	0.11401859	3.725457	0.27479818	0.46683946	0.2347389	0.38776553	0.7640675	0.47849545	1.4693617	0.44997144	0.5453638	0.39446607	0.47490218	0.5917363	0.11354098	3.7382367	0.27503085	0.46433467	0.23410903	0.38460115	0.7642952	0.4758626	1.4830974	0.45068213	0.5474837	0.39385808	0.47534132	0.023503931	0.14403164	0.3991991	0.43326092	0.52409685	0.75573397	0.56510335	0.66875124	0.39868164	0.19600365	0.115413874	0.11892814	0.075324036	0.08096849	0.054427	0.0627884	0.06657859	0.059389215	0.061129432	0.06408388	0.05166632	0.056818888	0.058218732	0.058293667	0.0634828	0.063161105	0.063925646	0.065009974	0.05508742	0.059552774	0.059599888	0.061221875	0.061200615	0.06914126	0.06934107	0.06948795	0.069652036	0.07064916	0.097236566	0.10346509	0.08739992	0.08816504	0.07315296	0.075514376	0.05919639	0.061921455	0.06648198	0.05242961	0.05464349	0.0611645	0.04604248	0.04855958	0.050899908	0.05763682	0.04580877	0.04716638	0.049372874	0.05641054	0.042375732	0.04610372	0.047056455	0.049282935	0.056505725	0.046347655	0.048112422	0.049094267	0.05126421	0.059211455	0.9545321	0.027346984	0.019724382	0.02090415	0.012651439	0.004938942	0.0018711522	0.00085440424	0.00039258332	0.9638508	0.023016514	0.01617173	0.017016545	0.0094554	0.003246633	0.0011660673	0.00051647634	0.00022884828	0.9759786	0.016231844	0.011304425	0.011018039	0.0058627375	0.0019122385	0.0006533309	0.00027399475	0.00011288354	0.62544805	0.18274128	0.14010525	0.14790873	0.09268222	0.03681121	0.014362613	0.006540996	0.0029024838	0.7943652	0.10490479	0.07784053	0.090744965	0.057896692	0.023386566	0.00941583	0.0044564703	0.002040714	0.71290123	0.13133359	0.10082381	0.12120802	0.08295746	0.036724795	0.015168749	0.0072212466	0.003375521	0.9645704	0.022451095	0.015831845	0.015921678	0.009387738	0.0036527454	0.0013566893	0.00059488235	0.0002618322	0.9701673	0.019647708	0.013580589	0.013720043	0.007584107	0.0026436567	0.0009400933	0.00037141575	0.00015197818	0.98041034	0.013671348	0.009325496	0.00874509	0.0046290425	0.0015465806	0.0005254201	0.00020153253	7.591909e-05	0.58749664	0.18775515	0.14796245	0.1586415	0.10476348	0.04593238	0.019490173	0.009040899	0.003896362	0.75112367	0.12085836	0.091357686	0.10582199	0.07011931	0.030345201	0.012867347	0.005880306	0.0026155924	0.67003506	0.14382078	0.11242336	0.1340542	0.09440393	0.044735305	0.019578544	0.009427594	0.004300218	13.491224	11.2280855	11.11599	8.799022	11.5787735	8.205697	8.138483	8.138488	11.2987995	7.068142	7.72397	6.5564594	8.051611	7.726503	7.7562966	8.051296	11.326978	6.353609	7.671921	6.046301	6.0754724	7.879149	6.1009355	6.051072	7.321327	7.3162384	7.8804	10.512678	3.309346	6.2153296	5.9219637	8.33018	7.5318675	6.2272916	10.264594	9.100052	14.1073675	10.984276	10.828176	8.280582	11.207236	7.678466	7.590993	7.5936637	10.831775	6.5673513	7.2205772	5.700712	7.413669	7.221652	7.2744546	7.414289	10.774549	5.4812346	7.0615788	5.136951	5.117467	7.1316442	5.540661	5.138042	6.6599584	6.656835	7.133398	9.872141	2.3450108	5.181787	4.944953	7.464331	6.7453446	5.388562	9.500314	8.242867	-0.098995075	-0.06478322	-0.07028971	-0.03682659	767.4681	2098.4868	419.72903	295.60675	128.75766	445.20538	1067.371	1475.9941	0.53407943	0.2676302	1.5135789	0.22665842	0.44659448	0.17385544	0.3437265	0.5379529	0.3038179	1.5395856	0.20885225	0.45555583	0.16094394	0.3501055	279.45624	175.5658	848.12305	0.050107636	0.17974654	0.32575667	0.44438913	0.92936605	0.32895967	0.29370084	0.23470756	0.39868164	0.12516119	0.08789933	0.094891615	0.063359715	0.06756346	0.04250645	0.048624896	0.050351057	0.044073235	0.0442377	0.04564794	0.034696534	0.03833304	0.03896915	0.03886339	0.046406154	0.045896705	0.046499338	0.04618479	0.035904024	0.039776713	0.039825607	0.03992351	0.03964557	0.053286016	0.05252065	0.0528543	0.05229472	0.052797623	0.78779143	0.1165209	0.07772126	0.059983347	0.04576489	0.034152456	0.024736606	0.015808728	0.007056085	0.82044584	0.11094067	0.0697927	0.051059682	0.03616042	0.024732333	0.0168127	0.011031371	0.0061153793	0.8780815	0.091535784	0.050739586	0.033197466	0.021771992	0.013923227	0.008777513	0.005169462	0.0024731886	0.22918041	0.23324889	0.22639236	0.20033172	0.16234142	0.11882324	0.08047694	0.05190946	0.029814905	0.5612216	0.1901563	0.13789253	0.114102766	0.09193322	0.069318086	0.050407954	0.03547109	0.021846633	0.40911284	0.18922535	0.15531185	0.13988346	0.12343663	0.1041867	0.08514099	0.06658109	0.046077456	11.177242	9.72468	9.1826315	7.824303	9.466244	6.740868	6.8925467	6.892423	9.275166	5.5079055	5.9201107	5.744754	6.7367015	5.9219975	6.014011	6.7399993	9.070683	5.2088656	5.920914	5.1133313	5.264609	6.759191	4.231666	5.11742	5.8489475	5.8484287	6.7563825	8.628867	2.8987207	5.6958585	5.194977	7.5740695	6.5952973	5.3774977	9.1297455	8.513315	0.5955321	2.0158956	223.17497	3348.8594	303.71533	119.22354	0.0	13.746397	308.08746	811.5413	0.5911437	2.0020726	227.3422	3300.297	304.54105	121.32493	0.040364582	16.96814	313.89093	817.19165	166.02841	215.70909	1470.397	176.57478	228.08063	1574.4468	0.77369004	2.6888564	0.24862055	0.51126754	0.3798298	0.4365486	0.32941493	0.7733085	2.6827192	0.24956125	0.51061964	0.38230622	0.4363651	0.33184585	0.035675332	0.1730103	0.37707883	0.41423604	0.7858767	0.7161903	0.653395	0.54272693	0.39868164	0.19368403	0.13794227	0.15679327	0.11844924	0.13310193	0.09109812	0.105273664	0.115412414	0.09387541	0.0966513	0.103432074	0.077276245	0.087280355	0.08890724	0.09382515	0.08644937	0.0871009	0.0886835	0.091963224	0.072610065	0.08206965	0.08210862	0.08347529	0.08477865	0.08680563	0.08704768	0.0875013	0.088181615	0.089039646	0.0965328	0.109485306	0.09155042	0.09353112	0.076335005	0.08108285	0.061670274	0.06510467	0.07268368	0.054714706	0.058139563	0.066771775	0.047684476	0.050794467	0.054922212	0.063628934	0.04763641	0.050407927	0.053522397	0.06255995	0.04599995	0.049613528	0.05071257	0.053033397	0.062617786	0.050404113	0.051760446	0.05262295	0.0545887	0.063557185	0.93557644	0.04765714	0.029864723	0.021259084	0.012291133	0.0065761013	0.003182375	0.0016102822	0.0007003726	0.94167835	0.04598702	0.02798347	0.018950552	0.010010547	0.004833977	0.002360666	0.001139815	0.00046734436	0.97480124	0.021086149	0.013041708	0.008572937	0.0039291736	0.0016393865	0.000701986	0.0003046885	0.000113484864	0.32990354	0.20744154	0.19352032	0.19645394	0.16159427	0.11545916	0.06576476	0.03815015	0.023510579	0.5484112	0.15967031	0.13123564	0.13991211	0.11809503	0.08443637	0.048981376	0.031660512	0.02023555	0.43845543	0.1719546	0.14475542	0.17703478	0.1587262	0.112378545	0.056090787	0.033928055	0.021042626	0.95102257	0.03770587	0.02333573	0.016177947	0.009032824	0.0046375496	0.0021774191	0.0010760301	0.0004558017	0.9550526	0.036413003	0.021966262	0.014740915	0.007622781	0.003511337	0.0016349823	0.00075102266	0.00029852593	0.9800382	0.017244304	0.010377416	0.0066540744	0.0030140593	0.0012172217	0.00050608534	0.00020841767	7.368063e-05	0.29404402	0.2000994	0.19306196	0.20291124	0.17354341	0.12843555	0.075369254	0.043512534	0.025912957	0.50218403	0.16619362	0.139371	0.15210323	0.13035811	0.094069146	0.05523068	0.035346974	0.022087036	0.39005604	0.173183	0.15070926	0.18610093	0.16986173	0.12474304	0.065382674	0.04015461	0.024621654	13.559431	11.442258	11.004043	9.23267	10.841362	8.928613	8.718398	8.720032	10.451175	7.79084	8.509212	7.4603834	8.610879	8.508767	8.461584	8.610956	10.404899	7.419011	8.498517	7.194992	7.202553	8.540205	7.04917	7.197518	8.248073	8.246558	8.540445	10.163299	4.332085	7.2906127	7.1456184	8.8111725	8.448977	7.286387	10.340631	9.271874	14.136984	11.143771	10.710753	8.751423	10.558981	8.343628	8.180025	8.180715	10.080619	7.184397	7.925504	6.698389	8.006788	7.924441	7.904809	8.0076475	9.937134	6.630033	7.8606195	6.403047	6.3988476	7.8621373	6.424053	6.4045653	7.592966	7.590129	7.862	9.561077	3.4173942	6.471759	6.3386564	8.096318	7.7514877	6.5773206	9.672617	8.578113	218.40695	2031.8358	257.9844	127.61934	0.92124695	23.958252	320.8366	709.2999	350.45282	266.6972	1338.3241	0.03828907	0.12701736	0.24538577	0.58930814	0.70459497	0.49020636	0.48508143	0.48065194	0.39868164	0.17206351	0.14068274	0.16307111	0.13245833	0.14644028	0.10666839	0.120607845	0.1308036	0.10888546	0.11258105	0.117496565	0.0907877	0.10129608	0.102048494	0.10676555	0.096330464	0.09839354	0.099752694	0.10137146	0.082516804	0.09064719	0.09156061	0.09390223	0.09257291	0.09291496	0.09426393	0.09439688	0.09526215	0.0961157	0.86778426	0.099581756	0.060427364	0.039661396	0.022388078	0.011881469	0.005702463	0.002750755	0.0009966505	0.8767375	0.09732351	0.057329856	0.036849413	0.019665029	0.009562813	0.0041798195	0.0019272557	0.00067833246	0.9426957	0.050828137	0.028468661	0.016982267	0.00804547	0.0035194787	0.001430317	0.00060921087	0.00019597384	0.16440141	0.17087333	0.19452082	0.21910553	0.20832212	0.1683181	0.111726865	0.06804744	0.040625263	0.39172018	0.17472488	0.15793508	0.1705287	0.15355077	0.115936734	0.074887395	0.051661644	0.03328244	0.29077017	0.1652236	0.1569551	0.19143401	0.1854079	0.1494553	0.09381604	0.06445968	0.042778526	11.230552	9.875667	9.47114	7.5997863	9.334902	7.2400494	7.091491	7.0996575	8.956258	6.0930376	6.845405	5.7007365	6.978445	6.843388	6.83026	6.977512	8.8038	5.646251	6.8319087	5.4508715	5.466796	6.9052124	5.3889856	5.4545436	6.5890427	6.5910873	6.903178	8.527745	2.576964	5.5821214	5.412819	7.1775866	6.7944202	5.630468	8.674521	7.519968	-0.07339992	-0.024609467	0.42279848	0.09340146	0.37349966	0.5339374	0.1564051	0.33949474	0.15052426	0.6712345	327.58246	8474.638	876.97986	54.029034	0.0	1.3002392	185.61888	1884.8192	-0.07385058	-0.026793746	0.42674226	0.09586644	0.3755743	0.5370978	0.16619381	0.40429235	0.15801536	0.7002647	324.9638	8322.662	871.2621	51.800438	0.0	1.1237392	182.90059	1880.4628	121.02071	272.42258	1803.2394	146.79655	346.65735	2330.4019	0.15825875	0.09502253	0.44589937	0.087168574	0.04673423	0.07305905	0.036118373	0.53512955	0.24036635	1.6623069	0.49052456	0.19467594	0.44931847	0.17681488	0.33810598	1.1248412	0.15118015	0.43733594	0.09183566	0.37820086	0.07881096	0.50210065	0.24946874	1.3017194	0.4720369	0.17780855	0.42934936	0.16012618	0.6149866	1.0199417	0.48412162	0.67612123	0.19310825	0.56614625	0.16171841	0.1605355	0.110646494	0.43401653	0.09000724	0.04774163	0.07510869	0.037144516	0.53813857	0.2599652	1.6476762	0.49962676	0.19563738	0.4550849	0.17684722	0.34194592	1.2572914	0.14883241	0.44653308	0.09323936	0.38508263	0.07971467	0.50415283	0.26772198	1.2869494	0.4803561	0.17830019	0.43446097	0.15977354	0.61599207	1.0784707	0.47863862	0.6840959	0.19399904	0.5706756	0.1618794	0.062936425	0.27059996	0.4131112	0.2533541	1.3827287	1.05322	1.3235446	1.0244098	0.398623	0.19969444	0.11134615	0.12401725	0.07930608	0.088815086	0.05451089	0.06265768	0.06925655	0.05332318	0.05532949	0.05948106	0.0429372	0.04792967	0.049273036	0.051437538	0.05178533	0.05173375	0.052793242	0.053496018	0.042824116	0.047339056	0.047390476	0.04725782	0.04742563	0.056566317	0.055673297	0.056231588	0.056275208	0.056187395	0.29628414	0.21594456	0.14875786	0.15728295	0.11680151	0.12406504	0.08877858	0.096036926	0.102871984	0.07973519	0.08334958	0.090196684	0.0664418	0.072733186	0.074808046	0.08342905	0.07009589	0.07210741	0.07392516	0.08356509	0.062976345	0.068967044	0.07038545	0.07232425	0.08078105	0.07230744	0.07433588	0.07632897	0.07707031	0.08583693	0.98808676	0.0075055473	0.00522992	0.0058220816	0.0032434883	0.001061193	0.00035022828	0.00015415774	6.733824e-05	0.9906345	0.0063649938	0.0043667364	0.0045230743	0.0022001674	0.0006041572	0.00021730251	9.680979e-05	4.220827e-05	0.99388885	0.004247579	0.0029887003	0.003055363	0.0013754311	0.00031843435	9.636775e-05	3.8843868e-05	1.6095928e-05	0.57219386	0.18140349	0.14837277	0.18932404	0.118351184	0.036372293	0.0106497295	0.00467137	0.0024355114	0.7737644	0.107434556	0.07534938	0.11010949	0.07299669	0.022380196	0.0067229057	0.0035037582	0.0019471034	0.65971345	0.14436275	0.10340057	0.15744628	0.11118402	0.038182124	0.0107892025	0.005070015	0.0026066857	0.9902289	0.006893178	0.0043973294	0.00430588	0.0023640273	0.0007939773	0.00026514707	0.00010627616	4.2063213e-05	0.99167037	0.006184542	0.0038791227	0.003586382	0.001805233	0.0005569224	0.00020039579	7.488511e-05	2.7699045e-05	0.99485666	0.003903048	0.0025051231	0.0023171434	0.001074424	0.00028227872	8.8712695e-05	3.0378596e-05	9.904699e-06	0.5085262	0.18502766	0.15805317	0.20037928	0.13507213	0.052969392	0.022147248	0.011220754	0.0058209375	0.6980017	0.13062832	0.097072914	0.12983418	0.090807706	0.035053805	0.014930187	0.008059428	0.004463696	0.5724826	0.16170563	0.12316777	0.17513253	0.13158733	0.056098945	0.022913205	0.012052331	0.0060954234	13.562589	11.460749	11.007133	9.341244	10.991751	9.029934	8.760914	8.761981	10.610844	7.9086285	8.564359	7.642165	8.605796	8.561032	8.429038	8.603351	10.54979	7.6019874	8.496066	7.316412	7.322811	8.478044	7.062013	7.3165073	8.174713	8.172805	8.476357	10.01082	4.5278955	7.337496	7.1764584	8.658721	8.279567	7.123552	9.969901	8.527566	14.150489	11.21164	10.625832	9.016272	10.50816	8.622813	8.336884	8.338241	10.016649	7.5037923	8.098099	7.207681	8.073128	8.094198	7.9533067	8.070987	9.846216	7.139911	7.9288926	6.8333626	6.8386745	7.860191	6.5511103	6.837466	7.6086154	7.6056867	7.860634	9.243148	4.088377	6.80222	6.6782055	7.9826384	7.6644425	6.51799	9.178377	7.6173944	0.31350628	0.62183714	0.6473706	2.1645458	0.7831065	2.4115381	199.80717	2575.411	276.97314	97.03994	0.004456734	10.608058	276.64453	756.1914	0.30195522	0.61824596	0.6438185	2.123227	0.7791672	2.4013479	203.52933	2546.4075	277.42804	98.90863	0.16955139	13.890364	281.25424	760.5605	135.95332	183.27197	1155.5591	148.33078	195.11235	1242.302	0.611614	4.605916	0.11098234	0.50545615	0.27397153	0.4213443	0.2346035	0.7614056	0.9509305	0.712909	0.43241125	0.40446255	0.39083582	0.367593	0.7883224	3.168144	0.21947718	0.54021776	0.37486136	0.45986614	0.32582942	0.609451	4.6251445	0.110180415	0.50246716	0.27334514	0.4180241	0.23337555	0.76058793	0.952347	0.71364623	0.4330964	0.40417933	0.39067975	0.3665292	0.78792244	3.1647425	0.22014014	0.5398902	0.37666765	0.46044216	0.32795197	0.034856312	0.1802724	0.39370078	0.39116642	0.76875114	0.76409745	0.69232965	0.6091028	0.398623	0.20169139	0.14164104	0.15643512	0.11589588	0.12669888	0.08966937	0.10110886	0.109777525	0.09112077	0.09281986	0.1003952	0.07611549	0.08472259	0.087414466	0.092904806	0.086805604	0.08678596	0.08794807	0.09002936	0.0750724	0.083109856	0.08368562	0.084311076	0.08627555	0.08858376	0.08881238	0.089219354	0.0903886	0.089999415	0.09876138	0.11340072	0.09574467	0.09871574	0.07944039	0.085821286	0.06354092	0.06785123	0.07680062	0.057963286	0.06158486	0.07122782	0.050657596	0.054414064	0.057234533	0.06759975	0.05092732	0.05320863	0.05629176	0.06663569	0.046845473	0.050878163	0.05274243	0.056425817	0.06678911	0.051420692	0.052729122	0.05416005	0.057604175	0.06794573	0.95155793	0.035696816	0.021996597	0.01634874	0.009778675	0.0052409894	0.0025471277	0.0012969949	0.0005803164	0.9571803	0.033773266	0.020112999	0.014182481	0.007739447	0.003795464	0.0018680973	0.0009240967	0.0003901831	0.980294	0.015980968	0.009912277	0.0069517046	0.0034065647	0.0014655291	0.0006582613	0.00029937987	0.00011806561	0.36415252	0.2113674	0.19072068	0.1898085	0.15119973	0.101838574	0.05694534	0.03433953	0.022334198	0.5917798	0.15322733	0.123524226	0.12901866	0.10569006	0.07213455	0.041950855	0.027964523	0.01882967	0.495757	0.16822171	0.13960908	0.16309695	0.14042498	0.095273614	0.04736879	0.028292008	0.017677538	0.9637876	0.027713107	0.016866224	0.012258292	0.0071068164	0.0036565228	0.0017213149	0.0008539152	0.00037413862	0.967296	0.026354304	0.01560243	0.01099617	0.0059222607	0.0027634762	0.0013001023	0.00060478004	0.00025049227	0.9844381	0.012925486	0.007890938	0.0054427017	0.0026343055	0.0011046034	0.00047399252	0.0002006109	7.670283e-05	0.32880056	0.20577796	0.1918019	0.19723679	0.16345479	0.11386311	0.06528884	0.03870008	0.024332056	0.543249	0.16343276	0.13414614	0.14290456	0.118752286	0.08109215	0.04724629	0.030723918	0.020237766	0.43991196	0.17415269	0.14822161	0.17586342	0.15509762	0.108024396	0.055717677	0.033425067	0.020394338	13.564852	11.464345	10.9614525	9.356632	10.845297	8.995402	8.757427	8.760013	10.471125	7.8677425	8.494512	7.6217685	8.621633	8.498133	8.402228	8.620988	10.403685	7.546884	8.443193	7.2721434	7.289286	8.518114	6.989396	7.2691784	8.166303	8.166481	8.515931	10.098733	4.5352125	7.342938	7.1724653	8.790384	8.356842	7.1884184	10.240615	9.121838	14.140881	11.165037	10.65727	8.88285	10.540391	8.417101	8.218038	8.221535	10.075256	7.2740684	7.902449	6.9096656	8.021093	7.9055853	7.8386955	8.020757	9.910959	6.7924204	7.802765	6.514756	6.52742	7.85063	6.352848	6.513018	7.518184	7.5185037	7.8489165	9.487294	3.710001	6.576177	6.413003	8.09907	7.684343	6.5087743	9.583636	8.449377	0.42569932	0.28706965	-0.023448827	0.85174125	0.9487281	-0.0031122721	0.34349045	0.2204848	0.29862	0.38819885	0.37617376	1.4197801	0.34254044	1.3880955	227.78133	4246.3496	325.24518	121.95498	0.0	8.236421	317.70853	817.07916	0.42658287	0.292419	-0.027599424	0.8490352	0.95376396	-0.007706291	0.343686	0.21740991	0.29856214	0.3894166	0.3751899	1.4253808	0.34212905	1.3897134	230.50159	4204.573	328.01382	122.482475	0.014234282	9.419132	320.9936	826.8436	161.16876	243.30565	1765.8341	174.87166	256.02585	1889.5668	0.5510374	0.90131056	0.6157065	0.18650088	0.43976387	0.16411743	0.38571572	0.42938966	1.150996	0.24132961	0.151431	0.38684884	0.13369173	0.34816018	0.30802947	0.40482354	0.3783499	0.118153125	0.15143244	0.088512085	0.121784955	0.56983936	0.57884806	0.7518436	0.30152744	0.31485522	0.25987765	0.27411467	0.54601306	3.527183	0.107635535	0.43263838	0.2500246	0.34374684	0.20672427	0.5480246	0.59715265	0.5960628	0.29907435	0.28914636	0.2550062	0.24963449	0.6298311	2.3226821	0.2107191	0.41861337	0.30026305	0.33539656	0.24817812	0.5514751	0.89545107	0.6241816	0.18771857	0.44285396	0.1648358	0.38757232	0.433516	1.1442442	0.259786	0.15398262	0.39407855	0.13601997	0.35459703	0.30880603	0.41177872	0.37213856	0.11972992	0.15009129	0.089457124	0.12054219	0.5717824	0.5822727	0.7545409	0.30488274	0.31438705	0.26229453	0.27338445	0.5471966	3.5688486	0.107827395	0.43657723	0.24995428	0.34693453	0.20658316	0.5501142	0.6013962	0.5980737	0.30329213	0.28874373	0.25807446	0.24890047	0.6319547	2.3315525	0.21213947	0.42306367	0.30130863	0.33937472	0.24930914	0.04433922	0.18515457	0.37241322	0.39809367	0.9731109	0.5592232	0.56679845	0.5145297	0.39868164	0.15915751	0.109672375	0.12476212	0.091682896	0.10248832	0.072955355	0.0825253	0.09224812	0.07833139	0.08109805	0.086113304	0.06818813	0.075839125	0.07804906	0.08171707	0.07926653	0.08015165	0.08020948	0.084237285	0.06905987	0.07702969	0.07910958	0.07887936	0.07993505	0.08538191	0.0852048	0.0861751	0.08612074	0.08665604	0.08668012	0.09586545	0.082919404	0.08592984	0.06996832	0.076449744	0.056512877	0.06151127	0.069265194	0.050420973	0.055647682	0.06407993	0.04505067	0.04809527	0.051861703	0.061057918	0.0454948	0.04716672	0.050729513	0.060519382	0.044141985	0.046532698	0.047417216	0.05153039	0.06129775	0.047748733	0.048517104	0.04959611	0.05307609	0.063032486	0.8882911	0.09835145	0.04512483	0.025378222	0.015075388	0.009076185	0.005244716	0.0027813422	0.0010945998	0.8930428	0.097525164	0.043647643	0.023584899	0.0132187875	0.0076226513	0.0044264602	0.0024264886	0.0010804305	0.96675843	0.034265142	0.0138451895	0.007769425	0.004065956	0.0021430114	0.0011462356	0.00058035145	0.00023187988	0.17548157	0.16444954	0.17071639	0.1795261	0.16817749	0.14359862	0.11961822	0.11253936	0.11277801	0.36938533	0.1589563	0.13355216	0.13488808	0.12509902	0.1087252	0.097306706	0.09829663	0.10093197	0.29613537	0.16201228	0.14433394	0.16858038	0.16537921	0.13432138	0.094633	0.08398909	0.09020786	0.92998517	0.06459101	0.029601013	0.0166275	0.009549238	0.0055110934	0.0030826698	0.0016004808	0.00062210375	0.93292606	0.063698456	0.028542222	0.015627427	0.008534295	0.004680032	0.0026192633	0.001389316	0.00060759124	0.97728664	0.023715256	0.009750466	0.0054890234	0.0027782228	0.0013927579	0.000712421	0.00034576698	0.00013067372	0.16015089	0.15673868	0.16814138	0.18439832	0.17857428	0.15401779	0.12427528	0.111721255	0.108795084	0.34270686	0.16208756	0.13926402	0.14612855	0.13615867	0.11478013	0.09831081	0.09591459	0.09653525	0.26141983	0.15884772	0.14620475	0.17676008	0.17771837	0.14451599	0.100941114	0.086712554	0.08972668	13.609382	11.51892	10.460474	9.722173	10.011138	9.382652	8.928386	8.930471	9.595879	8.3082075	8.64884	8.510086	8.707152	8.647798	8.493997	8.706786	9.507355	8.373398	8.494305	8.186805	8.2214	8.77307	7.267304	8.185192	8.50393	8.502643	8.772998	9.62844	6.0567966	8.402525	8.259055	9.248145	8.974244	7.899835	10.322497	9.163685	14.160896	11.217343	10.230186	9.305941	9.851469	8.852234	8.448857	8.450627	9.327486	7.7573075	8.090809	7.922795	8.148012	8.0903	7.953363	8.147627	9.090148	7.7531013	7.8792386	7.545172	7.5790434	8.124141	6.659043	7.546842	7.8658276	7.8650403	8.124324	8.995605	5.3980837	7.7283864	7.585666	8.556236	8.287113	7.2179203	9.603932	8.372659	0.34611905	0.42005816	215.54913	1337.8464	238.61365	119.491035	0.2634482	24.68211	328.72614	712.88544	0.6312395	0.7355453	0.697078	0.38216016	0.40704027	0.3303563	0.34973595	432.2922	273.04745	1242.0201	0.028629279	0.093674764	0.20609549	0.6715977	0.5305058	0.42200425	0.48041707	0.5302629	0.39868164	0.16447242	0.13515212	0.14812373	0.12866266	0.13586353	0.107077934	0.121130764	0.12577343	0.11268101	0.114952326	0.11863036	0.094423346	0.10481373	0.107523024	0.11087039	0.10224854	0.103573315	0.1057547	0.10564878	0.0866331	0.09601319	0.0965148	0.09751062	0.09945596	0.098964125	0.09847328	0.09870602	0.100093395	0.09955828	0.8831491	0.08364764	0.052612703	0.036483526	0.02201549	0.012303723	0.0061493684	0.0030310852	0.0011308023	0.89376175	0.08035139	0.048833493	0.033280768	0.019028608	0.009806535	0.004272631	0.002029234	0.0007452445	0.9384891	0.050978616	0.029696045	0.019084848	0.010227227	0.0049371724	0.0020342874	0.0009134326	0.00031098851	0.18542396	0.19038758	0.20864174	0.22032982	0.19822617	0.15198912	0.09797087	0.058037005	0.032136824	0.44510117	0.18237215	0.16121554	0.15992104	0.13563552	0.09749194	0.06299509	0.04061959	0.024478361	0.32329887	0.18121405	0.17332336	0.18416537	0.16674957	0.12955858	0.086172394	0.05706776	0.034223206	11.231078	9.88696	9.480853	7.5781984	9.383087	7.2790976	7.106245	7.108451	9.020684	6.140923	6.916739	5.539886	6.954996	6.9176207	6.9111333	6.9541316	8.898605	5.5375934	6.869603	5.301424	5.2891755	6.815734	5.451321	5.2967257	6.5801544	6.579219	6.8172507	8.574226	2.2583284	5.305897	5.2192745	6.9810257	6.6603737	5.4816155	8.578413	7.400149	0.4172051	-0.04985546	1.0730097	-0.017745854	0.3394672	0.17175396	0.29073203	0.40320152	0.28607234	0.9957373	0.27239278	1.161317	228.19547	8934.87	549.98425	43.707268	0.0	1.6213262	187.1406	1158.2308	0.42039853	-0.052242137	1.0701928	-0.020354575	0.34085268	0.17071639	0.29092434	0.40358335	0.2872839	1.0133591	0.27267212	1.1624382	227.69894	8777.657	549.66656	42.04852	0.021145925	1.5967939	186.1969	1158.7379	116.004036	275.0917	2476.804	136.90152	319.061	2872.455	0.50815284	1.2809755	0.43862486	0.2882099	0.29758382	0.2556557	0.26795432	0.18822823	0.2706766	0.3488067	0.10100044	0.053906657	0.077456355	0.04318776	0.48284975	0.47473648	0.9538919	0.3945369	0.16680872	0.33580646	0.14390725	0.3960348	2.6264946	0.11498468	0.47004265	0.108810306	0.37819907	0.09068603	0.45016164	0.48859385	0.73518896	0.3785034	0.14938419	0.31873578	0.1273629	0.5380731	1.9764674	0.2748959	0.547672	0.16034909	0.42592987	0.1279819	0.51053476	1.2743245	0.45020148	0.29107735	0.3029972	0.25856134	0.27309543	0.18854076	0.27794334	0.3348981	0.102778465	0.053738285	0.07860635	0.043090492	0.48356155	0.48154652	0.94737947	0.40011442	0.16715369	0.3387447	0.14355586	0.3966383	2.6917243	0.11381402	0.4762667	0.10890484	0.3831029	0.09054868	0.45040256	0.49481845	0.72762305	0.38385057	0.14948235	0.32169864	0.12688652	0.53767234	1.9954809	0.27349007	0.553028	0.16079421	0.4294297	0.12802042	0.04975487	0.22358379	0.4013837	0.32527837	1.0934525	0.9242011	1.0211862	0.89317113	0.39868164	0.2077242	0.13817838	0.15601997	0.1152097	0.13258238	0.08863004	0.10127236	0.11561599	0.09036053	0.09597204	0.10507728	0.07504467	0.08461818	0.08903593	0.09568522	0.08279621	0.085367925	0.088045456	0.09337633	0.0715645	0.07927628	0.0807192	0.0833809	0.08604561	0.08340401	0.08488168	0.085581444	0.08677759	0.08869219	0.22367929	0.19755845	0.15374222	0.16297938	0.13049392	0.14203021	0.10490057	0.113615066	0.12913738	0.09595411	0.10291492	0.11993237	0.08193196	0.08957171	0.0955874	0.11200025	0.085164875	0.08774335	0.092622526	0.10837299	0.07868333	0.085159376	0.086216435	0.089746155	0.10434797	0.08495939	0.08748242	0.08843702	0.09170717	0.1046154	0.97269315	0.02083067	0.012967689	0.009505623	0.004856961	0.0025586006	0.0012619701	0.0006716459	0.00030743954	0.9754389	0.019969935	0.012046903	0.008574008	0.0037360627	0.0017305833	0.00090789405	0.00047031583	0.00021485362	0.98886764	0.009594314	0.005843382	0.0039659627	0.001463893	0.0006212566	0.00030216822	0.00014379133	6.065658e-05	0.31756598	0.18944825	0.17152563	0.19745484	0.19050361	0.14114296	0.064408176	0.030883826	0.019928742	0.5128561	0.16433209	0.12109033	0.15751232	0.15432239	0.09361364	0.03806995	0.024058359	0.017276078	0.334455	0.17481443	0.1345197	0.19361134	0.22471094	0.15021127	0.05395829	0.032492317	0.020805951	0.98090905	0.015086566	0.009332938	0.0066537405	0.0032904372	0.0016385994	0.00076659454	0.00038673932	0.00017051965	0.9825088	0.014466482	0.0087298015	0.006188772	0.0026795424	0.0011705596	0.0005760644	0.00027379094	0.000118449825	0.9916939	0.0073988033	0.0043705134	0.0029017865	0.0010570284	0.00042525216	0.00018901743	8.256262e-05	3.2155687e-05	0.27404138	0.17966923	0.16891825	0.20092425	0.20542887	0.16092387	0.078825735	0.03694133	0.021579493	0.45548704	0.17235951	0.13048153	0.17095922	0.1721731	0.106534444	0.044804312	0.026888415	0.018288082	0.27991295	0.17128998	0.13848393	0.19895518	0.23866813	0.16836667	0.06623536	0.03939261	0.02456744	13.593939	11.546389	10.775017	9.717334	10.419035	9.414279	9.002798	9.001603	9.995276	8.333652	8.779433	8.518016	8.762482	8.778732	8.550156	8.761251	9.813392	8.421361	8.596427	8.142108	8.169465	8.651774	7.3546047	8.144998	8.37355	8.371857	8.65256	9.54151	5.967164	8.139982	8.00219	8.830491	8.50865	7.4014106	9.727706	8.310966	14.159602	11.271426	10.477556	9.326926	10.080728	8.939106	8.530892	8.5308485	9.536412	7.844257	8.265798	7.9849505	8.19284	8.266546	8.023168	8.190691	9.225975	7.867506	8.005589	7.561435	7.5792513	7.991233	6.7955017	7.5644503	7.75055	7.7480326	7.991352	8.80708	5.3903093	7.495255	7.374288	8.0877495	7.8002324	6.701234	8.887629	7.3310122	7052.618564283613	0.27385733	0.16351941	0.33958507	0.22582157	0.4330417	1.0158011	0.57492083	1.0870091	2268.7063	5898.657	539.4571	292.97598	1609.3317	1899.0604	2522.1304	3269.7534	22763.766401882905	0.2756726	0.1607441	0.3420627	0.22832452	0.43544933	1.0013822	0.57917064	1.0993762	2271.4128	5886.046	544.1243	296.14456	1606.5013	1897.8226	2528.6748	3280.2937	2249.344	604.2379	4760.6216	2253.7314	599.82855	4784.978	0.96457744	1.4442447	0.66984946	0.3528391	0.31424677	0.2687491	0.23029739	0.9540237	4.8140044	0.19720781	0.4343609	0.30672333	0.3221069	0.22037466	0.9724492	2.0918481	0.468336	0.38314724	0.31216726	0.29635236	0.2328917	0.9565272	3.6815991	0.25999787	0.40603137	0.31407315	0.30510908	0.22844476	0.9641855	1.4382398	0.67181164	0.35441348	0.31540772	0.2701764	0.23153988	0.95284724	4.7877784	0.19770533	0.4350458	0.30747983	0.32190856	0.2208181	0.9721848	2.0834403	0.4699738	0.38356012	0.31320733	0.29698643	0.23405688	0.9558222	3.6552618	0.2613469	0.40461847	0.31541649	0.30443856	0.22998066	0.044994444	0.15872607	0.31017268	0.48610762	0.9840138	0.1080837	0.12917593	0.15336998	0.39868164	0.021868765	0.013019664	0.01410769	0.016339576	0.016022611	0.013314387	0.014994501	0.015094533	0.023771763	0.022470271	0.022657506	0.016539099	0.018371021	0.018154263	0.018384347	0.032846775	0.030760394	0.03103307	0.031256285	0.02091208	0.021987323	0.021717409	0.021669775	0.02155325	0.040774025	0.038414802	0.038904574	0.039208848	0.038500734	0.042870887	0.04620544	0.04085931	0.04031099	0.034936976	0.03534074	0.02892262	0.029960549	0.03156893	0.025399936	0.026845088	0.029371524	0.02161391	0.023467012	0.024846742	0.028404566	0.02133232	0.022471925	0.024011152	0.028826186	0.020356972	0.02214285	0.022623343	0.023687387	0.029240523	0.022818794	0.023837833	0.024100019	0.024424387	0.03042761	0.9358739	0.040154856	0.028075894	0.02553925	0.015088328	0.007426991	0.0037815827	0.0021684316	0.0011396876	0.9444192	0.036494683	0.024913443	0.022822756	0.012279531	0.0054871775	0.0028769562	0.0016479102	0.0008519363	0.96981305	0.021472571	0.014394742	0.012272299	0.0061840955	0.0025507875	0.0012455063	0.00067773985	0.00031703842	0.62562346	0.16923894	0.13038498	0.13575473	0.09516857	0.05036954	0.023855235	0.012366823	0.006336603	0.7553598	0.11624378	0.08457135	0.097522035	0.067806035	0.03497049	0.016700756	0.009273133	0.0049116826	0.65604615	0.1418582	0.10759035	0.13383533	0.0997065	0.053881988	0.024636151	0.0135134645	0.0070741554	0.95429224	0.029734867	0.020708445	0.019072225	0.0107381195	0.004772345	0.0021838045	0.0011477702	0.00058412325	0.95958906	0.027302654	0.018650096	0.017435405	0.009010635	0.0035285207	0.001644015	0.00084563275	0.0004226387	0.977539	0.01635455	0.010972585	0.009439203	0.004545792	0.0016622877	0.00074005505	0.00036327844	0.00016491029	0.5740676	0.17875367	0.14270642	0.15696143	0.11191859	0.058950655	0.026778018	0.013033752	0.0062701753	0.7112034	0.13062322	0.09669782	0.11747233	0.08207273	0.041140914	0.018468704	0.009540531	0.00476713	0.60806984	0.15284246	0.11766269	0.15284838	0.11563271	0.06212987	0.027533608	0.014532497	0.0073161367	13.474708	11.151401	11.031795	8.717201	11.386366	7.98948	8.1379175	8.141568	11.072797	6.772348	7.5629644	6.361923	8.168151	7.5592084	7.739372	8.168035	11.068745	6.01438	7.690028	5.936782	6.026226	8.150935	5.989796	5.940135	7.5112276	7.5098276	8.148085	10.557052	3.0115137	6.443017	6.0683475	8.798512	8.035043	6.758459	10.809258	10.264041	14.090262	10.860938	10.750427	8.157157	11.109915	7.373799	7.556476	7.5591545	10.713815	6.184072	7.0017943	5.593921	7.5475135	7.000492	7.2119775	7.548778	10.629661	5.21857	7.0649858	5.1649084	5.226545	7.464263	5.416038	5.1664524	6.8738885	6.8709397	7.462439	9.9606285	2.2376544	5.641915	5.290038	8.069078	7.323518	6.027638	10.103081	9.473548	8481.894	15535.56	2075.8127	1330.2266	5499.992	6950.547	9759.334	12285.014	8429.709	15480.429	2096.0269	1355.0167	5455.598	6862.823	9734.473	12274.6	7447.2534	1815.8787	12151.195	7558.688	1855.3446	12441.447	0.049472645	0.1747379	0.32582495	0.4499633	1.0826597	0.13803762	0.1825853	0.18880679	0.39868164	0.019523257	0.010372227	0.011306538	0.015391973	0.014918132	0.012796718	0.014438603	0.014319349	0.023498232	0.022367852	0.022427501	0.016347304	0.01811485	0.017634446	0.017994339	0.032621607	0.030668303	0.031077942	0.031438548	0.020789986	0.021951059	0.02107883	0.02155964	0.021172037	0.040559527	0.03847632	0.038999837	0.039523657	0.039302725	0.051609274	0.05652185	0.049259964	0.0488003	0.040651623	0.041267738	0.033505265	0.03486942	0.03699956	0.029242931	0.03096806	0.034363948	0.02479403	0.026885396	0.028501647	0.032988112	0.024536928	0.026084745	0.027714647	0.03299315	0.023204194	0.025336685	0.0263256	0.02786316	0.033203993	0.025294255	0.02663018	0.027221853	0.028863415	0.034033727	0.96003443	0.024394302	0.017349988	0.016754983	0.0102968095	0.004995761	0.002386311	0.00123861	0.0006120345	0.9691268	0.019444656	0.013493131	0.013550012	0.007655673	0.003434636	0.0016722244	0.0008760879	0.00043171915	0.9797147	0.013398122	0.009240894	0.008532871	0.004900096	0.0021972095	0.0010084831	0.000500048	0.00023127774	0.7942515	0.114012755	0.08189549	0.0800063	0.05057103	0.024295233	0.011207818	0.0055218204	0.002639525	0.88874626	0.06236871	0.044272553	0.04751641	0.029643519	0.014137527	0.006699559	0.0033833603	0.0016499879	0.8419133	0.08363256	0.061541315	0.06488649	0.042754952	0.021219911	0.009825494	0.00497097	0.002452321	0.9713565	0.018237341	0.012714694	0.012510952	0.007373733	0.00319935	0.0013735158	0.0006319488	0.0002939464	0.9752538	0.015914887	0.010953528	0.011357542	0.0063806497	0.0024955894	0.001039141	0.00042940932	0.0001872591	0.9835866	0.0109805865	0.007548444	0.0070690997	0.00406102	0.0016918354	0.00071538176	0.00029372543	0.00012537507	0.75948864	0.125373	0.09260155	0.09568256	0.061572015	0.028803265	0.013201245	0.006237834	0.0027812333	0.84882516	0.08145191	0.059205912	0.066009745	0.0415094	0.018155567	0.0080337105	0.0035591589	0.0015679421	0.79625964	0.10411315	0.07789448	0.08244711	0.055359732	0.026871245	0.01220518	0.005650906	0.0025425632	13.444174	11.050596	11.081891	8.527181	11.616032	7.608238	7.9496775	7.9505486	11.365691	6.3689585	7.262103	5.751444	8.01897	7.2648582	7.525637	8.018899	11.414697	5.3086805	7.4185886	5.288775	5.3480215	7.897399	5.663634	5.2871685	7.186071	7.183858	7.9025893	10.736791	2.1617334	5.7777667	5.3584356	8.522531	7.5855503	6.2419305	10.673348	9.882943	14.079375	10.788388	10.745767	8.057757	11.279708	7.0468106	7.403478	7.404467	10.952727	5.8682685	6.698257	5.0807614	7.399758	6.701623	6.999018	7.401078	10.922127	4.5617123	6.723163	4.565767	4.614962	7.2007623	5.0455027	4.560293	6.496338	6.4924884	7.204673	10.101432	1.6256299	5.024537	4.641308	7.8219376	6.8544126	5.467447	9.95215	9.050508	0.7329481	0.81638104	0.22907108	0.67207456	11122.146	19545.283	2658.6777	1891.1305	7291.687	9038.101	12991.028	15771.858	0.73288536	0.8184372	0.2274723	0.6699651	11079.268	19504.318	2699.175	1927.5408	7241.3096	8931.935	12998.344	15792.393	9852.93	2511.2827	16849.281	9999.025	2536.7207	17037.041	0.9873013	0.42602482	2.3279707	0.4223402	0.46908545	0.36248705	0.39899316	0.9896768	0.76163954	1.314331	0.46508983	0.50230676	0.40739897	0.43890718	0.9868468	0.42594862	2.3264875	0.42390203	0.47059757	0.36367053	0.39989418	0.98949116	0.7598254	1.317032	0.46537212	0.5049372	0.40783608	0.44120473	0.04649725	0.168306	0.3282607	0.45693532	1.0182396	0.114085026	0.15096593	0.18424585	0.39868164	0.015151321	0.009675112	0.010302299	0.0151125975	0.014572071	0.012679037	0.013991452	0.014050698	0.023417683	0.022178056	0.022332488	0.016272604	0.017911628	0.01758661	0.018000882	0.03258885	0.030649086	0.031093452	0.031192759	0.020674715	0.021710282	0.021053385	0.021531904	0.021235181	0.040543355	0.038519245	0.039032724	0.03935969	0.03872681	0.05260627	0.057732053	0.050782256	0.049956802	0.04359568	0.043665983	0.036692113	0.0376324	0.039220627	0.0326662	0.034179963	0.03693578	0.029211204	0.031066181	0.032157928	0.03593357	0.029206611	0.030272273	0.031540908	0.035614464	0.026827335	0.028560832	0.029404597	0.03151624	0.036489375	0.028357117	0.029472282	0.030529287	0.03316316	0.037971217	0.95305324	0.027420675	0.01982121	0.021897158	0.013287961	0.0052910787	0.0021641932	0.0010717983	0.0005252034	0.964882	0.02133785	0.014942931	0.017267188	0.009486524	0.003336847	0.001384701	0.00071042654	0.00035316005	0.9734693	0.016894337	0.011895467	0.012636725	0.006938257	0.0023920482	0.0008950217	0.0004097077	0.00018252878	0.76482385	0.12882635	0.093175955	0.09862043	0.059283417	0.022418395	0.0088508325	0.004111566	0.0018280342	0.87939054	0.067221195	0.04749812	0.056986984	0.03368245	0.012333982	0.0049993577	0.0024206128	0.0011123279	0.8070547	0.099231265	0.07297163	0.086337715	0.054515626	0.02176979	0.008608659	0.0040732417	0.0018378498	0.9651493	0.021274788	0.0151082175	0.016507095	0.009696825	0.0035986262	0.0013370999	0.00057323615	0.00026087905	0.9715342	0.017797822	0.012375968	0.01417953	0.0077672647	0.0025195233	0.0008896608	0.00033378796	0.00014057073	0.9778251	0.014496752	0.010100306	0.01035518	0.005710033	0.0019859644	0.000720591	0.00028452196	0.000118509895	0.72655296	0.14064065	0.10459135	0.115145266	0.0713415	0.02777055	0.0110448	0.004816447	0.0018997409	0.8392994	0.0857534	0.062054064	0.07538592	0.045795504	0.016691625	0.006386662	0.002569664	0.0009964949	0.76278967	0.11726091	0.08771167	0.10237658	0.06697258	0.028084107	0.011630217	0.005137491	0.0021543105	13.426424	10.961682	11.065927	8.407651	11.775775	7.433121	7.7553434	7.7541966	11.52577	6.25395	7.0584655	5.7257824	7.8000593	7.0611315	7.337266	7.7968297	11.584771	5.2414274	7.137442	5.1937294	5.28778	7.6965466	5.418718	5.1949787	6.913	6.9113955	7.6980567	10.692504	2.403932	5.7545023	5.2874293	8.415401	7.3801255	6.018419	10.544884	9.696983	14.070054	10.71082	10.771309	7.8069563	11.431364	6.8503327	7.162488	7.163858	11.098726	5.7618775	6.564456	4.769079	7.133289	6.568495	6.8983397	7.132473	11.092141	4.2599216	6.5029917	4.2669444	4.293178	6.944707	4.905969	4.2689567	6.2738037	6.2730627	6.946778	10.091062	1.5217541	4.7318215	4.3516617	7.585402	6.6110873	5.2015185	9.806661	8.811108	-0.34373194	-0.27717337	-0.17153789	-0.12192676	3206.9172	5037.0737	725.25006	509.30524	1969.3369	2697.1067	3752.8474	4337.782	0.95779586	1.1489528	0.8415481	0.31876782	0.5367215	0.18423052	0.35897908	0.9699326	1.6148591	0.61034477	0.366998	0.5498142	0.23181354	0.37730372	1959.8379	275.78485	2723.9788	0.06799778	0.21696088	0.33918434	0.3758581	1.2542907	0.05889766	0.06563524	0.07604743	0.39868164	0.018119324	0.012972723	0.014433447	0.016079497	0.015733598	0.013063237	0.014765122	0.014687887	0.023315959	0.022389973	0.0223346	0.016182	0.018215103	0.017848304	0.017805647	0.032391384	0.030584209	0.030739928	0.030396532	0.0206218	0.021945765	0.021462733	0.021102248	0.021144578	0.040252108	0.038331904	0.038637303	0.038438708	0.03867145	0.86945635	0.072338596	0.04795634	0.037087984	0.028919518	0.022109577	0.016621737	0.012125897	0.0076116556	0.9087145	0.057239216	0.03525429	0.026122695	0.019266684	0.014058254	0.01020293	0.0072919433	0.0046426943	0.9260234	0.049027205	0.029434752	0.021220397	0.015413751	0.011056603	0.0077728806	0.005248675	0.0030352704	0.5424661	0.250561	0.15791294	0.11228887	0.08067549	0.056159385	0.03805165	0.024687404	0.013786902	0.8110625	0.115217246	0.07002329	0.051960178	0.038372423	0.02751577	0.01923841	0.013074823	0.007791465	0.67576736	0.16826852	0.11080752	0.08526312	0.065320805	0.048836384	0.03543109	0.02477212	0.015310287	11.099893	9.588486	9.303492	7.6948624	9.86043	6.2181983	6.6802645	6.676538	9.697551	4.8902154	5.3789463	5.3067837	6.5757785	5.382628	5.5536084	6.578311	9.483046	4.5859637	5.4859767	4.5501876	4.757502	6.559843	3.5694466	4.544633	5.3276677	5.323763	6.55805	8.739325	2.39796	5.2858067	4.5902643	7.472116	6.127902	4.834173	9.026009	8.341518	0.91043633	2.4505782	4778.695	8807.55	771.27185	467.18082	3718.8052	4224.867	5209.499	6214.41	0.9114548	2.4586644	4764.9062	8753.819	777.7132	474.29364	3704.9167	4200.9463	5203.636	6213.601	4444.0796	680.3785	6631.1187	4480.0464	692.6838	6762.7866	0.9935228	1.7807912	0.56200063	0.4425587	0.43729317	0.4095182	0.40474012	0.99334586	1.7763737	0.56333447	0.44160363	0.4389552	0.40900987	0.40665147	0.04784393	0.1677883	0.31788355	0.4664838	1.0465956	0.09612081	0.12248544	0.11833916	0.39868164	0.014735287	0.009973753	0.0109014455	0.015467134	0.015035694	0.012917828	0.014252129	0.014550045	0.023620378	0.022488095	0.022233766	0.016360953	0.017899469	0.017825004	0.017984997	0.032723904	0.030795751	0.030651513	0.030940792	0.02093751	0.021649927	0.021319002	0.021346267	0.02107964	0.04059734	0.038702965	0.03846322	0.038983703	0.03883786	0.047973167	0.051598642	0.044463735	0.043395776	0.036215834	0.036166266	0.02980972	0.030585092	0.032165155	0.02741459	0.02875825	0.0313425	0.023434946	0.025593799	0.02697905	0.030691234	0.023485243	0.024907557	0.026367895	0.03095753	0.022183456	0.023758743	0.02449909	0.026227623	0.030726414	0.023597976	0.024410693	0.025017586	0.02699458	0.031038001	0.94083434	0.036450703	0.025146725	0.021224746	0.01388291	0.008343973	0.0047515486	0.002850813	0.0015230621	0.9532857	0.030735428	0.020478155	0.01710199	0.010071591	0.0056431964	0.003439747	0.0021058393	0.0011143587	0.97036594	0.020558303	0.013729083	0.010768928	0.006207277	0.0033187345	0.0018662629	0.0010518063	0.0005135717	0.6773586	0.16681905	0.12065449	0.10481677	0.070672214	0.04284018	0.023820005	0.01365782	0.007223609	0.82564926	0.09183247	0.06434427	0.06180528	0.043546446	0.02718689	0.015606052	0.009343364	0.0051327306	0.7510035	0.12045932	0.08817169	0.086630516	0.06422585	0.039951194	0.021222489	0.012360938	0.0067316853	0.95873404	0.026725313	0.018266005	0.015568041	0.0096420515	0.0052626547	0.0027454805	0.00152592	0.0007823508	0.9654875	0.023381503	0.015592516	0.0135380775	0.007717522	0.0037439526	0.0019852405	0.0010675516	0.00052556547	0.9775531	0.015955925	0.01057364	0.008461704	0.0047703097	0.0023410856	0.0012076506	0.0006164498	0.000288489	0.6432741	0.17406487	0.12975904	0.11910469	0.08188758	0.048293784	0.026203033	0.014189737	0.0071835807	0.78940886	0.10663693	0.076829106	0.078260496	0.054628488	0.031413034	0.01692078	0.009289189	0.0048691826	0.70619994	0.13613276	0.101998545	0.10273875	0.07650331	0.046582844	0.024176551	0.013246271	0.007007143	13.508228	11.246858	10.948222	8.884677	11.089237	8.312985	8.335092	8.338583	10.7442875	7.1122327	7.848474	6.7224884	8.3241	7.8499513	7.9743366	8.323425	10.755997	6.4540925	7.925341	6.3575306	6.431801	8.323068	6.295533	6.3588443	7.798554	7.7978697	8.323062	10.474742	3.4312348	6.803775	6.516197	8.951747	8.347198	7.1231427	10.927187	10.50511	14.106989	10.945145	10.651117	8.356263	10.836112	7.7162943	7.7835474	7.7861958	10.414074	6.5249076	7.292467	5.976327	7.732564	7.2921476	7.457716	7.7307086	10.341274	5.674087	7.3072066	5.606562	5.658366	7.6590805	5.7267146	5.606208	7.172769	7.1706476	7.6587186	9.896425	2.5849261	6.0091825	5.7512946	8.243002	7.647885	6.4092374	10.240666	9.736176	5157.0254	7195.7314	426.0517	265.589	4570.811	4855.2915	5409.4062	5904.4487	5317.995	473.92142	6554.2324	0.05337256	0.17612222	0.31012198	0.46038318	0.98354006	0.038230736	0.052760378	0.06739566	0.39868164	0.012214887	0.01014125	0.011284183	0.015505607	0.015211222	0.013132362	0.014629069	0.014355973	0.02342856	0.02257694	0.02266469	0.016429078	0.018222133	0.01760551	0.018078012	0.032446213	0.030948536	0.031160112	0.03124494	0.02077195	0.021751262	0.021063361	0.021492241	0.021407465	0.040362652	0.038842373	0.039037704	0.039255895	0.03895279	0.8437178	0.09296955	0.06465739	0.04982337	0.033873264	0.02167039	0.012608877	0.0074358047	0.0034351265	0.86099017	0.08848823	0.05984235	0.045005586	0.02874456	0.017257433	0.00936531	0.005394105	0.0024582772	0.9148922	0.061981507	0.03953694	0.027563991	0.016095767	0.008777217	0.004360076	0.0022387274	0.0009057437	0.38629135	0.23372617	0.19858626	0.1746986	0.13482791	0.09049523	0.053506687	0.029793061	0.015228408	0.6220525	0.16808242	0.12934595	0.11625421	0.091051415	0.059563693	0.03517618	0.020705568	0.011152507	0.4724344	0.18678363	0.15774487	0.15520945	0.13078561	0.092301704	0.05616368	0.034273434	0.019248534	11.182789	9.742709	9.411301	7.327533	9.41874	6.7868733	6.761019	6.7660284	9.081585	5.61249	6.3406205	5.0983467	6.6934047	6.3401976	6.447219	6.691107	8.961337	4.882268	6.357209	4.7972107	4.848983	6.701844	4.8241763	4.7977924	6.252364	6.2502875	6.697178	8.769413	1.9464574	5.1994395	4.959741	7.300702	6.7700353	5.57356	9.272348	8.89439	0.155687	0.07010846	0.7090258	0.48734415	0.69689703	0.7349603	0.42089	1.1671073	0.46268302	1.2976407	2651.7422	11832.35	1262.4438	420.8166	1596.0376	1943.1653	2850.9558	5120.9956	0.16584703	0.07764634	0.7187886	0.49935293	0.7048288	0.7413574	0.4416272	1.2611595	0.48251343	1.3534225	2612.837	11668.931	1258.0221	405.81656	1583.5869	1910.0645	2800.237	5094.068	2110.229	617.82526	4625.5347	2162.788	692.5947	5199.243	0.8920081	0.7236684	1.1581459	0.32279992	0.13424176	0.23691674	0.096279226	0.9443191	1.1050367	0.82102734	0.45029297	0.16279042	0.401864	0.14727923	0.9244432	3.6516945	0.23955452	0.5200531	0.15206347	0.42440382	0.12526564	0.93785864	1.5796943	0.5667859	0.47398624	0.15388954	0.42142448	0.13867821	0.9500902	2.838529	0.32161534	0.5100983	0.16934016	0.4582546	0.15547189	0.89130884	0.73406434	1.1413096	0.32538608	0.13532832	0.24041355	0.09780837	0.944112	1.1177075	0.81305426	0.4542222	0.16412528	0.4082746	0.1493592	0.9239652	3.690601	0.23715942	0.5237608	0.15375122	0.4310716	0.1275939	0.9373612	1.5966084	0.5610745	0.47634476	0.15490767	0.42610544	0.14021936	0.94978046	2.8625417	0.31928706	0.5105338	0.17087862	0.46152064	0.15755865	0.05659135	0.1965756	0.33344513	0.4133874	1.2375946	0.2696336	0.3405699	0.23778538	0.39868164	0.037886407	0.019184282	0.022752848	0.019888487	0.020767495	0.015858037	0.017827934	0.018368315	0.024819624	0.024200208	0.024563659	0.017786508	0.01979052	0.019384986	0.019621426	0.033036847	0.03175106	0.032215264	0.031675417	0.021459782	0.023094723	0.02248546	0.022581292	0.022457745	0.04079663	0.039181042	0.039935198	0.039470118	0.039286	0.06275219	0.07037757	0.06118849	0.061073974	0.05013601	0.050859883	0.040737063	0.04217516	0.04393967	0.035202984	0.037465863	0.04085977	0.029300703	0.031340145	0.033604566	0.038510956	0.029658338	0.031181227	0.032742746	0.03945078	0.029050022	0.031553883	0.032372728	0.03347728	0.040316805	0.032697186	0.033623505	0.033617217	0.034974214	0.041640695	0.98488086	0.009039561	0.006436955	0.0073431297	0.004328289	0.0015710196	0.00062202004	0.0003272439	0.00016261535	0.9888407	0.007082224	0.005000472	0.005419182	0.0028358132	0.0009492237	0.0004280867	0.00023578649	0.00011808991	0.99179876	0.0053474843	0.0038296357	0.0040577166	0.0020183865	0.00060063263	0.00023980593	0.00012143826	5.8347836e-05	0.6983989	0.14720477	0.112706855	0.14058103	0.08207414	0.021497468	0.00605427	0.0026940668	0.0012399312	0.8495729	0.07840024	0.0538947	0.07628986	0.04856342	0.013263071	0.0038825958	0.0018530439	0.000904476	0.75183135	0.11775388	0.0829039	0.12014023	0.08033902	0.024136288	0.006508787	0.0028842052	0.0013918919	0.9876412	0.0078210775	0.005355318	0.0057660583	0.0033722331	0.0012344795	0.0005014173	0.0002447588	0.00011520032	0.98943514	0.0068717673	0.0046836967	0.004924557	0.0027274769	0.0009704432	0.00041729616	0.0001898857	8.565991e-05	0.9928299	0.0048794285	0.0033501459	0.0033273546	0.001746671	0.0005705047	0.0002229852	9.446561e-05	3.83656e-05	0.6506107	0.16010153	0.12544242	0.15413176	0.09491977	0.030623153	0.011289122	0.004832062	0.0019451979	0.7919505	0.10499265	0.0748499	0.09630337	0.06282176	0.02081211	0.0075886804	0.0030300184	0.0012391813	0.6834109	0.14171697	0.104273915	0.13923581	0.09699769	0.035434473	0.012946875	0.0055204653	0.002249874	13.488551	11.16676	10.947218	8.837351	11.324981	8.115693	8.218252	8.216907	11.007678	6.8950715	7.605713	6.6120768	8.219677	7.6044183	7.7433205	8.221428	11.016476	6.2644305	7.697998	6.1721992	6.268211	8.209771	5.997962	6.171527	7.549805	7.547506	8.208896	10.475434	3.317339	6.68632	6.307966	8.894631	8.141181	6.893323	10.825968	10.337325	14.104962	10.908553	10.56914	8.44204	10.931935	7.672298	7.75098	7.749798	10.535704	6.4911404	7.122406	6.1385565	7.677399	7.125948	7.2773557	7.6792116	10.458092	5.7563024	7.100735	5.658012	5.747803	7.6058307	5.4744053	5.660709	6.97914	6.975805	7.607436	9.827358	2.8610628	6.1293383	5.795144	8.281404	7.5582743	6.3062267	10.177759	9.663383	0.7478939	0.9005257	0.91551113	3.0675457	1.0598226	2.8063796	3329.1606	6568.54	699.0962	415.91394	2389.8818	2825.841	3711.0762	4662.4844	0.7472447	0.9014547	0.9166823	3.090934	1.060831	2.8157053	3319.2134	6535.6934	704.91364	422.5574	2378.5945	2807.0833	3708.6372	4663.0996	3029.4817	603.47516	4869.7085	3065.0098	616.37854	4986.4272	0.98706216	3.375154	0.29819065	0.48506153	0.39855522	0.41723034	0.34532455	0.99564743	1.4457064	0.69798094	0.42284262	0.38316694	0.38956976	0.35378483	0.9953474	2.5623178	0.39038774	0.4587593	0.41273537	0.426029	0.38468608	0.98666537	3.3727522	0.29825294	0.48674086	0.40128943	0.41797563	0.34745926	0.9955935	1.4455765	0.6982546	0.42383635	0.38514552	0.3909465	0.3560374	0.9952656	2.5554683	0.3914191	0.45806038	0.41562822	0.425855	0.38780797	0.04767348	0.16917737	0.32203072	0.46111894	1.0432873	0.12561288	0.15711264	0.15112574	0.39868164	0.018014649	0.010409456	0.011555546	0.015418574	0.015196683	0.012904962	0.014698095	0.014517547	0.023483153	0.022575185	0.022641797	0.016319903	0.018454473	0.017757291	0.018092979	0.032566093	0.03110343	0.031170521	0.031142447	0.02061005	0.022197114	0.021271057	0.021648202	0.021350311	0.040509626	0.038886424	0.039080806	0.039238386	0.03910235	0.04773858	0.051652886	0.044656478	0.043878358	0.036141608	0.036581628	0.029416507	0.030699184	0.03251239	0.026195608	0.02797438	0.030715507	0.022094088	0.024211273	0.0258638	0.029329991	0.02180054	0.023144683	0.02539546	0.029089767	0.020612001	0.021868069	0.02292034	0.025445404	0.029227952	0.02290839	0.023096997	0.024235029	0.026359515	0.030373061	0.94963443	0.03128465	0.02135388	0.018359993	0.011990159	0.0070389784	0.0039759856	0.0023731496	0.0012609963	0.96025693	0.026130315	0.017213665	0.014802026	0.008803556	0.0048697726	0.0029132406	0.0017752763	0.00093795406	0.9753417	0.017033473	0.011288866	0.009141494	0.005343041	0.0028046558	0.0015441538	0.0008660895	0.0004192006	0.69747347	0.159098	0.11383782	0.09969971	0.06694824	0.039262533	0.021908153	0.012700171	0.006822599	0.83581924	0.088142075	0.061430994	0.05893075	0.040811278	0.024590373	0.014236209	0.008619578	0.004819801	0.76741326	0.115234435	0.083997644	0.08227175	0.0597467	0.03590856	0.019094909	0.011083974	0.0061134575	0.96404314	0.023350887	0.015765866	0.01369675	0.008564059	0.0045895977	0.0024035575	0.0013312625	0.0006812733	0.9696572	0.02038337	0.013467397	0.012036728	0.0070183813	0.0033936338	0.0018024149	0.0009622216	0.00048105474	0.9806208	0.013627939	0.009011807	0.007423867	0.0042837732	0.00207654	0.001056543	0.00052873016	0.0002496106	0.6687042	0.16506125	0.12187609	0.11208946	0.07661717	0.043959744	0.023948723	0.013244051	0.0067880955	0.8007322	0.103452526	0.07417035	0.07463404	0.05132849	0.028388256	0.015365831	0.008525778	0.004514632	0.7221503	0.13219564	0.098475926	0.0983262	0.07209204	0.04218583	0.022089804	0.012124663	0.006409622	13.500195	11.221889	10.921735	8.952117	11.170384	8.218028	8.318439	8.318543	10.858989	6.9986067	7.6804447	6.745029	8.311928	7.6812625	7.8175464	8.310467	10.85376	6.3827586	7.769159	6.2867484	6.3944874	8.293819	6.0624394	6.2804995	7.6314106	7.6320934	8.294129	10.481888	3.46636	6.790526	6.423262	8.972277	8.230424	6.979762	10.891655	10.424713	14.103962	10.926977	10.62166	8.441877	10.899383	7.6302223	7.7741356	7.7748833	10.507198	6.427589	7.1193447	6.0385017	7.7236056	7.1210666	7.2962255	7.7222185	10.417255	5.6257725	7.139093	5.554222	5.6495614	7.632328	5.482165	5.547691	6.994352	6.993184	7.6311393	9.888981	2.709875	6.028006	5.6724434	8.276566	7.527406	6.2611356	10.201053	9.651923	0.74150014	7304.014268902619	1.0411677	-27.48896734333628	0.6499805	24537.60723742277	1.1262279	-27.758899676375403	15722.716828478964	0.16570675	0.003446564	5.7586723e-05	1.7789592e-06	2.1043123e-10	4.2884132e-08	0.0	0.17924528	0.0066806218			0.69604874	0.64261454	0.2180436	0.6636242	0.9513991	0.1339657	0.7727486	0.6697223	0.7670316	0.80094093	0.6329489	2.0685196	0.6942971	1.9439789	6469.982	11505.138	923.6023	600.575	5126.3994	5788.6606	7046.324	8061.1357	0.69748807	0.64775	0.22546428	0.66114146	0.9471738	0.13760747	0.77750057	0.6744229	0.7714986	0.80395335	0.63794845	2.1045318	0.69903237	1.9573715	6428.7153	11450.168	930.19403	604.7797	5104.466	5736.3906	7008.313	8051.0645	5975.273	858.53613	8786.354	6025.6104	868.6333	8935.092	0.9154464	0.23994574	4.000806	0.19150782	0.5633496	0.15788986	0.44863954	0.9304113	0.41879132	2.1061127	0.14819208	0.5432051	0.1299162	0.4762168	0.9696841	0.3491219	2.8110847	0.30419022	0.4467528	0.21393967	0.3374277	0.99086654	0.5182143	1.9353207	0.37055674	0.4906591	0.322106	0.4276051	0.9845791	1.7309186	0.57109267	0.45778978	0.4929936	0.37398282	0.41136187	0.994529	0.7434031	1.3399651	0.39463365	0.47638127	0.3410068	0.41363466	0.9879796	1.3198632	0.7510551	0.42994773	0.50569445	0.37538546	0.44395068	0.91417605	0.23861206	4.014066	0.19033548	0.55487674	0.1573715	0.4429289	0.92964405	0.41582793	2.1219475	0.14904016	0.5344118	0.13105223	0.4702656	0.969495	0.35139802	2.790424	0.30533707	0.4368862	0.21590543	0.33092135	0.99076825	0.5199747	1.9287109	0.37253007	0.48111418	0.325014	0.42077303	0.9841007	1.7354746	0.5692143	0.45950037	0.48401302	0.3768168	0.40515754	0.99448454	0.74577296	1.335725	0.395394	0.46647885	0.34286615	0.40636015	0.98765415	1.320636	0.75036263	0.42891294	0.49651918	0.37570032	0.43729421	0.04952282	0.17065755	0.31685856	0.46295822	1.0830063	0.06756236	0.09727797	0.107119806	0.39868164	0.011585826	0.009211036	0.010112964	0.015041058	0.014407345	0.01265486	0.013991094	0.014314467	0.023327457	0.021891285	0.02206653	0.016145667	0.017786752	0.017796373	0.01783642	0.032271974	0.030151475	0.03067367	0.030931639	0.020734044	0.021422626	0.021242248	0.021254541	0.021460878	0.03998793	0.03798395	0.038575217	0.038841136	0.038269375	0.046213757	0.049028028	0.041984167	0.041273136	0.034594037	0.034720283	0.027661402	0.028673442	0.0305965	0.02436755	0.026032194	0.029017162	0.020592667	0.022744574	0.02412884	0.027754739	0.020664271	0.021791069	0.022804245	0.02736523	0.020167435	0.021447793	0.02196005	0.022366893	0.027532538	0.022538092	0.02286808	0.022736244	0.023035638	0.028576413	0.90500516	0.056044336	0.03481282	0.02702838	0.020058038	0.0152581865	0.011735743	0.009005423	0.006061085	0.9237528	0.048617594	0.028653864	0.022365695	0.015357804	0.011154249	0.0085639	0.006480972	0.004373154	0.9483508	0.036645696	0.020731673	0.014927892	0.010033203	0.006976865	0.004991473	0.0034659926	0.0020604313	0.57385725	0.21854395	0.13989012	0.10653014	0.077931784	0.05661928	0.04159968	0.030349731	0.02043315	0.76745373	0.12498723	0.07791159	0.06456307	0.047460806	0.03498136	0.026892403	0.020680444	0.014725137	0.6499127	0.1587956	0.10829857	0.09341231	0.07350867	0.05613109	0.042964935	0.033544615	0.024710495	0.9448597	0.036523536	0.021944752	0.016999224	0.011577826	0.007815257	0.00549623	0.0039197463	0.0024876788	0.95316017	0.032507632	0.018955717	0.015323262	0.009743436	0.00593893	0.0040496187	0.0027674811	0.0017321825	0.9698712	0.022326753	0.01272311	0.00947574	0.0060007875	0.0036853435	0.002421162	0.0015695065	0.0008937888	0.5519956	0.21294539	0.1434448	0.11921723	0.08896036	0.06266866	0.044750772	0.03185438	0.021280242	0.7316508	0.13435796	0.08928889	0.08218162	0.0597849	0.039973345	0.028681977	0.021076785	0.014861395	0.6201684	0.16794582	0.11844345	0.108191215	0.084305085	0.05973172	0.04252423	0.03114087	0.022116957	13.562408	11.367345	10.4750395	9.442271	10.432669	8.889963	8.60423	8.604164	10.02102	7.753004	8.031036	7.905373	8.422792	8.032493	7.963451	8.422514	9.94403	7.5856395	7.9426847	7.4114194	7.508518	8.560331	6.4359107	7.407942	7.9990225	7.99555	8.560847	9.97605	5.225173	7.9123554	7.5988693	9.394309	8.880056	7.741049	11.065151	10.830676	14.130987	11.042995	10.243398	8.95122	10.329733	8.283431	8.085422	8.085869	9.852052	7.1282735	7.428336	7.2554026	7.8748045	7.429429	7.41773	7.874405	9.668701	6.864829	7.3057327	6.706197	6.8102274	7.9370213	5.7807827	6.7037053	7.340178	7.3352275	7.9390435	9.437189	4.4809318	7.2046056	6.8616276	8.741471	8.169663	7.014155	10.392353	10.085106	0.6056159	0.5608063	3734.801	5437.015	492.0656	308.01508	3100.0176	3362.3347	4039.2148	4675.5386	0.9936065	1.3971845	0.72087663	0.41815007	0.3675005	0.34641105	0.30531576	4078.6948	571.71313	5363.28	0.050642323	0.16856536	0.30479825	0.47599563	0.9343287	0.055054966	0.08608086	0.11802858	0.39868164	0.014492495	0.009995219	0.010906577	0.0155080035	0.0149358	0.012611595	0.014421666	0.014774129	0.023667451	0.02236798	0.02212813	0.016055422	0.01817725	0.018033003	0.01801511	0.03279094	0.030608032	0.03039674	0.030919112	0.020474687	0.021868268	0.021409824	0.021394717	0.021346847	0.04069197	0.03828746	0.0382003	0.038969763	0.03919908	0.89850014	0.06334332	0.043619774	0.034125954	0.022699872	0.013766634	0.0074043884	0.004193998	0.001975783	0.90974104	0.058885023	0.039865058	0.03125584	0.019887017	0.011406798	0.005391129	0.002929863	0.0012522991	0.9409204	0.04155193	0.0271991	0.020407893	0.012479227	0.0068119653	0.0031290161	0.0015949644	0.00063573703	0.49258265	0.22057456	0.17544283	0.15046507	0.11164393	0.07027269	0.03979818	0.02194591	0.0109065585	0.69133383	0.14774135	0.11427577	0.101241216	0.0760435	0.04553096	0.02539847	0.013727526	0.0070439237	0.5742406	0.1780909	0.14460734	0.13383618	0.10432117	0.0662854	0.038161658	0.021302575	0.0109550925	11.169761	9.710795	9.404023	7.2682767	9.492294	6.7125516	6.7283816	6.7272944	9.205652	5.553166	6.306573	4.853364	6.6539826	6.3100266	6.476273	6.655722	9.157903	4.6188107	6.30983	4.5494847	4.585413	6.6174808	4.787163	4.5524764	6.1896834	6.193003	6.6190042	8.911475	1.5974683	4.8872333	4.695712	7.162698	6.6223693	5.3976064	9.238863	8.7710905	0.6748114	0.16806425	1.3950768	0.16826507	0.6546164	0.49953887	0.63963294	0.6663998	0.7549643	2.2290034	0.82962376	2.3101585	1520.4207	10976.454	848.4682	300.44452	807.59296	1010.52985	1715.1642	3153.0205	0.6789501	0.17220257	1.392658	0.17343076	0.65623945	0.50245833	0.6402396	0.6665915	0.7648614	2.2932856	0.8390016	2.3387966	1499.2734	10810.368	848.48444	291.0632	801.0613	991.0286	1689.4816	3138.9656	1208.5088	532.17474	4183.691	1248.2798	580.3968	4619.0293	0.924505	1.7906806	0.5475904	0.21825404	0.25961336	0.17158762	0.20657006	0.87218684	1.3868148	0.6685905	0.3265104	0.17400338	0.21957779	0.13435109	0.9220938	2.1022391	0.47250545	0.4586823	0.20351267	0.35251352	0.16412967	0.9078174	6.92305	0.13729116	0.53319657	0.19685395	0.40233862	0.16084743	0.9152437	2.9856427	0.3236019	0.48137563	0.1938973	0.370026	0.15621008	0.9265425	5.3741007	0.18423685	0.5194161	0.21079479	0.4015318	0.16995396	0.9242846	1.7857335	0.5489537	0.22051488	0.2597678	0.17430398	0.20772132	0.87049717	1.3984056	0.65850496	0.32842574	0.1726258	0.22231306	0.1332892	0.92098355	2.1159718	0.46819815	0.46198592	0.20238954	0.35700855	0.1637603	0.9065012	6.9656196	0.13608082	0.53629506	0.19597936	0.40643963	0.16036785	0.9139056	3.002843	0.3205088	0.48322275	0.1926395	0.37315568	0.15563142	0.92547125	5.395277	0.18306747	0.51957715	0.20995657	0.4032221	0.16979672	0.05422649	0.19171168	0.3359294	0.41813138	1.1865169	0.29117396	0.36596805	0.3048306	0.39868164	0.046340156	0.02245618	0.026095722	0.022910107	0.024250664	0.018396948	0.020820476	0.021486612	0.027072394	0.02660048	0.02708111	0.019818246	0.022165015	0.022021294	0.02239533	0.034341823	0.033359442	0.03357046	0.03358691	0.022876501	0.024772469	0.024433456	0.024061881	0.024369324	0.041429017	0.04039406	0.040387344	0.04070111	0.040749922	0.07524397	0.083166786	0.07024592	0.070597045	0.05823958	0.059490126	0.04679925	0.049004316	0.052550375	0.041331507	0.04391949	0.047794603	0.03691589	0.0394111	0.04116489	0.04635342	0.037420984	0.038873337	0.040074505	0.04648527	0.036017403	0.038184598	0.03849111	0.039777137	0.045877073	0.03885995	0.039679926	0.039899256	0.0405694	0.04620427	0.9617975	0.024722949	0.016240755	0.013543725	0.0085948715	0.0051874933	0.0029547566	0.001872483	0.0010741486	0.9683616	0.02208865	0.014080798	0.011275083	0.0061560995	0.003515606	0.0022390499	0.0014425765	0.0008206785	0.9820345	0.013345535	0.00874626	0.00672656	0.0032150454	0.0016322411	0.00093482045	0.00053919846	0.00026773819	0.60267067	0.18315198	0.13599208	0.12803443	0.09471356	0.05817009	0.028269548	0.015772138	0.009643028	0.7598644	0.115130216	0.078020416	0.08321118	0.06848042	0.0395642	0.019212075	0.012170678	0.007853751	0.58809704	0.16239686	0.11726718	0.13876171	0.12661125	0.07380809	0.028511953	0.016420025	0.009759839	0.9747824	0.017200258	0.011205024	0.009310994	0.0055981046	0.0030753305	0.0016026834	0.00095262594	0.000520794	0.9781602	0.01571865	0.010037521	0.00825846	0.004375562	0.0021862336	0.0012335142	0.00071226293	0.0003813115	0.9870335	0.009827758	0.0064161187	0.0049638604	0.0023417403	0.0011002956	0.0005770811	0.00029781982	0.00014374671	0.5556104	0.1882593	0.14580123	0.14356281	0.11091961	0.0687421	0.033154998	0.01736831	0.009691262	0.70877695	0.1327555	0.09330173	0.102234595	0.08432275	0.04706953	0.02181246	0.012709733	0.0076523283	0.5228489	0.17576787	0.1319479	0.15654922	0.14580229	0.08630783	0.034943767	0.01898869	0.010452699	13.537892	11.316007	10.712317	9.2491045	10.748182	8.691197	8.48004	8.479254	10.346283	7.537589	7.929699	7.614598	8.3608675	7.9278903	7.9083214	8.359957	10.259437	7.309891	7.886203	7.1516724	7.2494755	8.456879	6.388644	7.1593165	7.908277	7.908868	8.457117	10.084953	4.904734	7.667999	7.3756742	9.268834	8.746931	7.5951233	11.000337	10.721104	14.123483	11.015161	10.413233	8.762755	10.509271	8.162452	7.955693	7.9555545	10.020434	7.023118	7.4017067	7.0320797	7.7837358	7.3997374	7.400796	7.783197	9.8316555	6.710201	7.2827373	6.551442	6.634015	7.822472	5.8421307	6.55847	7.3173747	7.315338	7.82382	9.46772	4.3036594	7.0365696	6.764985	8.613356	8.115388	6.969287	10.336214	10.02173	JTB
KCTD10	4hr	0.024901615	-0.082698464	0.10802283	-0.052122794	0.023598602	-0.4701152	0.11385029	-0.17893048	248.63243	3770.955	365.97842	112.79911	0.010842457	15.576732	325.77222	968.97626	0.019646075	-0.09370748	0.105567515	-0.058198165	0.018338015	-0.5146461	0.10936829	-0.19341266	255.04324	3761.3513	371.35492	116.98979	0.013335899	17.130133	335.97006	987.0337	298.0719	411.35922	2613.0515	296.03845	409.79037	2640.2036	0.35483518	0.3086553	0.6146388	0.15832233	0.1498657	0.13010417	0.120185204	0.32787275	1.9890774	0.07947935	0.23637325	0.10530043	0.1842084	0.08539551	0.4215397	0.44322696	0.5508713	0.20997913	0.17888638	0.17628868	0.14723158	0.3362579	1.1538767	0.14510442	0.17324644	0.1175473	0.13277283	0.09449145	0.35546604	0.30564874	0.6223561	0.15798254	0.15061583	0.1294833	0.12041514	0.32689527	1.960335	0.07978192	0.2350722	0.105229646	0.18288308	0.08482785	0.4240609	0.44122264	0.56135094	0.21149407	0.18085115	0.17725234	0.14849526	0.3367042	1.134487	0.1472524	0.17296383	0.11860982	0.13249382	0.0949733	0.027170898	0.1134104	0.2868634	0.5725582	0.5998606	0.5994135	0.60372037	0.5710953	0.39819664	0.17998569	0.13112353	0.15255573	0.11242776	0.1258428	0.08678811	0.097258866	0.10639015	0.0886487	0.08967665	0.09594329	0.072556436	0.081893414	0.08416561	0.085606426	0.081766404	0.08315075	0.08579355	0.08641293	0.07181524	0.07982796	0.08062317	0.08094307	0.08172269	0.08485764	0.085962705	0.08713753	0.08745015	0.087251864	0.056746658	0.061774038	0.054183155	0.057857607	0.045598418	0.053396612	0.037356485	0.04017542	0.048850585	0.033797555	0.036931764	0.045706887	0.02978368	0.032056782	0.035562903	0.04397883	0.030122308	0.03217683	0.035026997	0.04325591	0.02845893	0.03093259	0.032524344	0.03454677	0.04328818	0.030654477	0.03204411	0.034444686	0.035835147	0.043846253	0.957537	0.030282006	0.020307338	0.017257288	0.008912524	0.0035318315	0.0013586868	0.0006173035	0.00027555606	0.9617057	0.02868969	0.018840011	0.015612283	0.007337738	0.0025093555	0.0009625964	0.0004245456	0.00017768472	0.9834805	0.0129542705	0.008656826	0.0069207856	0.002875644	0.0008146539	0.0002744581	0.00011114619	4.455388e-05	0.41585323	0.1919567	0.1712674	0.20410927	0.1607537	0.09369383	0.04204564	0.020855026	0.011912712	0.5936623	0.15138571	0.11952705	0.15574998	0.11974121	0.06631147	0.029886259	0.01693335	0.010124278	0.50393397	0.16277815	0.1295625	0.187133	0.15384115	0.088438444	0.036365043	0.019439962	0.010445366	0.9674683	0.02347533	0.015875809	0.013555302	0.0067479163	0.002541328	0.00092620356	0.00041034145	0.00017754675	0.97057503	0.022238642	0.014748162	0.012343409	0.0055928365	0.0017710592	0.0006323038	0.00026621122	0.00010857421	0.98672885	0.010539122	0.0070578656	0.005582283	0.0022415554	0.0005905146	0.00018512976	7.141806e-05	2.8912458e-05	0.37290677	0.1925696	0.17635159	0.21830355	0.17598699	0.104893774	0.046340004	0.021824537	0.011507014	0.55859876	0.15826167	0.12576595	0.16970722	0.13188723	0.073211774	0.031755827	0.017330252	0.009641723	0.46631202	0.16642064	0.13368	0.19911364	0.16614062	0.097964406	0.040095977	0.021293676	0.011055433	13.656461	11.504349	11.250205	9.234522	11.36768	8.838872	8.674591	8.675017	11.011275	7.688074	8.396956	7.2660146	8.574448	8.398179	8.334314	8.574958	10.936489	7.1698403	8.38914	6.854683	6.881461	8.4270315	6.8442144	6.8582754	8.005786	8.004423	8.427062	10.367686	3.9721665	6.9337754	6.6990914	8.67812	8.136453	6.9007225	10.269288	9.026261	14.246593	11.204117	10.968266	8.709246	11.076439	8.21687	8.100782	8.100535	10.639307	7.0525355	7.784739	6.46327	7.9496965	7.786224	7.75469	7.9498596	10.494492	6.330291	7.733156	6.006325	6.02066	7.7296805	6.1876574	6.0075464	7.310623	7.3118305	7.7306895	9.794672	3.0595624	6.068138	5.8270483	7.946776	7.3944516	6.126656	9.599292	8.299541	774.00366	6048.593	929.0558	402.52216	0.21009257	114.1023	1103.7942	2703.5535	778.3203	6003.5083	928.8555	403.2438	1.2035612	117.33112	1109.6522	2706.3901	491.75153	615.3137	3041.4895	535.6161	654.3514	3269.9028	0.04209622	0.19620326	0.3903863	0.371312	0.9295708	0.72115767	0.68755215	0.6909303	0.39868164	0.18217036	0.103106044	0.11243345	0.07685573	0.083900824	0.058931652	0.0670758	0.07075679	0.06105166	0.061714113	0.064326175	0.050151255	0.05525206	0.056350663	0.056795433	0.05927725	0.058897752	0.059062496	0.05940239	0.04805934	0.052696906	0.05271653	0.053515352	0.052761912	0.061871156	0.061568152	0.060029972	0.060842216	0.06118836	0.10398704	0.113128625	0.09374623	0.09490511	0.07768672	0.079166636	0.0630097	0.06537623	0.069358066	0.053963028	0.056889422	0.062691264	0.04596812	0.04921044	0.05225164	0.06057376	0.04546763	0.04762589	0.051701464	0.0599814	0.041882005	0.045933753	0.048156485	0.050957542	0.059481442	0.046938498	0.04758311	0.05000571	0.052931845	0.06204562	0.96341884	0.02415741	0.016518675	0.014163524	0.008696471	0.004296496	0.0019963118	0.0009925292	0.00046360042	0.9694274	0.021417037	0.01422083	0.0118543	0.006740491	0.0031061005	0.0014208844	0.0006835763	0.00030397024	0.9838043	0.011713154	0.0077668815	0.006398471	0.0035203428	0.001505667	0.0006429798	0.00029892704	0.00012485049	0.5948923	0.18745983	0.14550999	0.1415877	0.09623241	0.05094874	0.024339212	0.012993716	0.0067718006	0.76788807	0.110291444	0.08429644	0.08837571	0.062367786	0.03478619	0.017322507	0.009594067	0.005142036	0.7127419	0.12845454	0.100292616	0.10981877	0.0789718	0.042903904	0.02051285	0.010994735	0.005829482	0.972289	0.01891978	0.012761014	0.010753957	0.0064550196	0.0030925514	0.001401591	0.00066422723	0.00030641927	0.9756191	0.017272254	0.0114216795	0.009600493	0.0054599494	0.0024206075	0.0010675862	0.0004619262	0.00019705019	0.98645836	0.010018101	0.0065397834	0.005304779	0.0029076817	0.0012282465	0.0005086103	0.00021255079	8.537202e-05	0.55552477	0.19315694	0.15419075	0.15229732	0.10797873	0.05933521	0.029477429	0.0153600825	0.0077264803	0.71874225	0.12945555	0.10001645	0.104873985	0.07533854	0.04162428	0.020836942	0.010905259	0.005640831	0.64780146	0.14954169	0.11881144	0.12857592	0.09536549	0.053628992	0.026618904	0.013841519	0.00705082	13.646353	11.464539	11.253018	9.083861	11.429323	8.590573	8.536739	8.538418	11.118619	7.400918	8.182845	6.7865486	8.468147	8.180927	8.210831	8.4690695	11.133823	6.6439867	8.213342	6.3838267	6.3928833	8.321938	6.6301885	6.3864684	7.880234	7.8793535	8.321338	10.6412525	3.249458	6.517078	6.276249	8.65185	8.056493	6.8041654	10.571271	9.581202	14.247202	11.2023115	10.9069395	8.676277	11.043488	8.136761	8.050701	8.050883	10.639412	6.9667306	7.6904807	6.2601485	7.89992	7.6887	7.7140946	7.901406	10.5614395	6.0892835	7.628108	5.8091984	5.810065	7.68699	6.0993147	5.8130894	7.293378	7.291723	7.686256	9.979438	2.7579381	5.8825703	5.687145	7.9741144	7.4297147	6.169951	9.87769	8.857413	0.26672015	0.5053109	0.06674454	0.3391513	1437.6925	8336.501	1585.4094	773.09863	0.13237341	166.87245	2313.437	4685.8823	0.25626692	0.5002014	0.063943915	0.33392373	1458.382	8295.777	1589.4879	784.36615	1.313234	181.61823	2342.802	4701.9556	961.449	1205.1212	5620.735	1034.1611	1241.6647	5767.179	0.5788347	0.11554343	3.51543	0.25826132	0.46055838	0.2219189	0.38450187	0.7475789	0.45636204	1.4603101	0.4045953	0.54645014	0.3565185	0.47740135	0.57673764	0.114985265	3.511374	0.25834903	0.4581023	0.22132708	0.38156494	0.7476899	0.45339006	1.4754924	0.40487495	0.5488692	0.35589957	0.47832802	0.025392454	0.15048754	0.4038648	0.4202532	0.57018566	0.75357866	0.571739	0.6965516	0.39868164	0.19260025	0.11532506	0.121088885	0.07631042	0.08208123	0.05587099	0.0650686	0.06872838	0.060986616	0.063548826	0.06567119	0.05361137	0.059097644	0.059948355	0.059416674	0.064826645	0.06497876	0.064705476	0.065593585	0.055800967	0.061724048	0.06106144	0.06192037	0.062434286	0.0717663	0.071227394	0.07153725	0.07142666	0.07082996	0.082646415	0.08803552	0.074657135	0.076387174	0.063666336	0.066318125	0.051776834	0.054497726	0.05861142	0.0455171	0.047954537	0.054262787	0.04124555	0.0433723	0.04486777	0.052426185	0.0414356	0.04232077	0.04407673	0.05176599	0.03925558	0.04174944	0.04186902	0.044952	0.05235057	0.043478243	0.043491412	0.044658918	0.047142886	0.054424018	0.9561211	0.02630626	0.019061739	0.020201253	0.01226266	0.0048071044	0.0018096089	0.00081865303	0.00037738355	0.9652946	0.022056678	0.015583801	0.01631472	0.009066816	0.0031443832	0.0011371446	0.0005013777	0.00022234388	0.9766522	0.015743393	0.011010715	0.010728111	0.005700616	0.001864587	0.0006413656	0.00026698687	0.00010896839	0.6256968	0.1827637	0.1403764	0.14795218	0.09259499	0.0366867	0.01408049	0.0064287568	0.0028518983	0.79528373	0.104633324	0.07757947	0.090273134	0.05759063	0.02337209	0.009256387	0.004377809	0.002005597	0.7114574	0.13204598	0.10131906	0.12180784	0.08314234	0.036999267	0.015079269	0.0071709156	0.003364505	0.9655196	0.021761477	0.015419789	0.015509293	0.009173957	0.003596979	0.0013314117	0.00057124905	0.00025599194	0.9710317	0.019036772	0.013220959	0.013283611	0.007373895	0.0026033174	0.00092901837	0.0003641686	0.00015142045	0.980811	0.01336258	0.009177515	0.008540689	0.004531645	0.0015331273	0.00051965466	0.00019693942	7.498408e-05	0.5879123	0.18773888	0.14835435	0.15883273	0.104561076	0.045741417	0.019251924	0.008846989	0.0037765985	0.7513869	0.121054925	0.09144904	0.10570001	0.06990898	0.03036275	0.0127389515	0.0058276993	0.0025339467	0.6674735	0.14483857	0.11341367	0.1345468	0.095053524	0.045455128	0.019771032	0.009333478	0.0042210273	13.622437	11.371856	11.245323	8.970415	11.682869	8.404424	8.315514	8.318864	11.399136	7.2714252	7.927158	6.770962	8.223939	7.926888	7.945471	8.22421	11.434265	6.578574	7.868804	6.2648077	6.2933908	8.050751	6.308566	6.2649736	7.516251	7.5146956	8.051089	10.643228	3.5272932	6.4169188	6.1319513	8.484535	7.7152286	6.419718	10.4027405	9.242792	14.233746	11.123554	10.957919	8.467952	11.314548	7.889783	7.7861195	7.7898793	10.936886	6.7740874	7.4336543	5.960065	7.6116114	7.435182	7.4729815	7.610841	10.8903475	5.763607	7.280313	5.4054585	5.400306	7.337896	5.7643585	5.402464	6.8830914	6.881038	7.338691	10.023333	2.6016388	5.4372473	5.2082453	7.6562924	6.9601927	5.618714	9.666784	8.4258995	-0.067374244	-0.040951952	-0.046587367	-0.012866671	741.31433	2145.157	450.1632	321.43802	98.320015	379.90924	1067.418	1518.3384	0.5333974	0.26621854	1.6380116	0.23537467	0.43755212	0.18202804	0.3357666	0.5333438	0.32933322	1.4810183	0.21463571	0.44639093	0.16691901	0.3440133	265.896	170.53249	823.02655	0.048113022	0.17060336	0.3149594	0.46632007	0.92453635	0.3550343	0.3227188	0.24844456	0.39868164	0.13452514	0.09514779	0.099864565	0.06867391	0.07206679	0.046752825	0.05218909	0.05414527	0.04690167	0.04722507	0.049087908	0.03697504	0.04129056	0.040722985	0.04189736	0.047972944	0.047461912	0.048012234	0.048366427	0.038312048	0.0422647	0.041951817	0.042608045	0.04321823	0.05500541	0.05342188	0.054453485	0.054247133	0.054509174	0.7929185	0.11595488	0.07645209	0.05867242	0.044380434	0.0328513	0.02342976	0.014604367	0.0061840625	0.82348144	0.11110525	0.06895698	0.05007544	0.035044853	0.023714643	0.01590039	0.010414224	0.0056740143	0.8811837	0.09030801	0.049624696	0.032284874	0.020996546	0.013314287	0.008245623	0.0048207687	0.0022469386	0.2185916	0.21983975	0.22225356	0.20425342	0.16838203	0.12481514	0.085406505	0.05546599	0.032723695	0.54385203	0.19044967	0.14009477	0.118012406	0.09566296	0.07266139	0.05359986	0.038104035	0.02424068	0.39498276	0.18456066	0.15475504	0.14241403	0.12652977	0.10810006	0.08885797	0.07023734	0.049155496	11.348415	9.837512	9.26845	7.9319677	9.527483	6.868907	7.005294	6.9993167	9.331118	5.6390853	6.053797	5.878685	6.843838	6.0549254	6.141232	6.844641	9.136378	5.3536987	6.049003	5.2644205	5.407467	6.870571	4.388178	5.2645082	5.9799485	5.980594	6.8693542	8.721676	3.0552375	5.835217	5.343772	7.6869493	6.716003	5.503555	9.22853	8.5682125	0.5969237	1.9545887	219.89827	3683.4648	312.6033	114.40905	0.0	11.368236	297.5255	814.64905	0.59324473	1.9405274	223.45723	3637.3596	313.57416	116.32527	0.12015758	13.8226595	302.4821	820.3764	163.5641	223.65308	1570.6326	173.43837	234.45976	1658.9133	0.7653685	2.5235791	0.2609023	0.4727792	0.3727622	0.40494126	0.32409093	0.7645838	2.5085535	0.2621786	0.47195294	0.37552553	0.4046306	0.32681322	0.038639717	0.17931828	0.3713374	0.41070554	0.8519327	0.7012139	0.64836836	0.54340726	0.39868164	0.19058722	0.1368519	0.15338643	0.11717486	0.12806386	0.08971299	0.10107438	0.11340446	0.091372676	0.094154455	0.10273157	0.07576953	0.085613795	0.08710574	0.0921995	0.08537936	0.08532547	0.0874451	0.09060937	0.07161032	0.07804154	0.081000075	0.082294926	0.08396586	0.08482888	0.08517982	0.08546628	0.08654984	0.08790944	0.085362494	0.09533144	0.08134557	0.08414545	0.067885935	0.07393006	0.054289468	0.05804901	0.06613044	0.04923641	0.052280627	0.06078949	0.0425781	0.044566777	0.04814361	0.05741303	0.041299663	0.04296643	0.04750476	0.056677777	0.039733946	0.042878125	0.043692745	0.048119493	0.05726525	0.043200117	0.04461889	0.04528049	0.049549967	0.05882671	0.93947715	0.045257166	0.028247477	0.019913848	0.0113394875	0.00600884	0.0028788033	0.0014493775	0.0006268289	0.9450747	0.04371856	0.026500424	0.017813515	0.009226271	0.0043991827	0.0021294416	0.0010227169	0.00041723202	0.9769682	0.019364765	0.011938365	0.007834452	0.0035453183	0.0014684704	0.00063937204	0.00027663325	0.00010576447	0.33336627	0.20472139	0.19062427	0.1973787	0.16285188	0.11608174	0.06490826	0.03756121	0.023026494	0.5516393	0.15709184	0.12845096	0.14057802	0.11916529	0.08480866	0.048161596	0.031184815	0.019835675	0.44443372	0.1710435	0.14353561	0.17696767	0.15796317	0.11148315	0.05376891	0.0326996	0.02005864	0.95359594	0.036090527	0.022253662	0.015270492	0.008387901	0.004272879	0.0019862982	0.0009746518	0.0004063369	0.95729333	0.034897722	0.020980017	0.013965767	0.0070972075	0.0032304903	0.0014939571	0.00067794236	0.00026514332	0.9814665	0.016097462	0.009651642	0.0061784447	0.002748195	0.0011079955	0.00046153791	0.0001879617	6.8314504e-05	0.2963126	0.1972438	0.1904089	0.2033542	0.17499444	0.12955035	0.07520885	0.042932343	0.025770133	0.50281405	0.1642384	0.13746801	0.15276158	0.13204697	0.094944924	0.05480877	0.034904458	0.021940798	0.3909839	0.17287944	0.14972217	0.18668333	0.1708448	0.12487857	0.06464054	0.039004344	0.02411758	13.688279	11.573013	11.140773	9.373968	10.975344	9.071254	8.865251	8.866081	10.588151	7.9353404	8.660493	7.6099997	8.761141	8.659153	8.608504	8.758016	10.542285	7.570916	8.649072	7.3421097	7.3527193	8.688439	7.199995	7.3432665	8.394385	8.392834	8.688123	10.295444	4.5015345	7.4393334	7.2867026	8.948542	8.587184	7.4218955	10.457202	9.3605385	14.262844	11.276162	10.848087	8.901871	10.68509	8.508116	8.346843	8.346612	10.2124195	7.351201	8.104092	6.884481	8.181561	8.101859	8.075979	8.178609	10.075323	6.8238316	8.045269	6.591888	6.5918784	8.036677	6.6094832	6.5917	7.768918	7.7684197	8.037354	9.703133	3.6339169	6.654051	6.518909	8.25235	7.911988	6.7381067	9.792292	8.651506	212.85873	2014.8632	251.63544	124.407906	0.17636268	22.147902	313.46075	692.0336	337.38385	262.3684	1335.9113	0.038176388	0.13032141	0.24873145	0.58276886	0.7296615	0.4854145	0.46482977	0.46943438	0.39868164	0.17199942	0.13811876	0.15903072	0.13081104	0.14299569	0.1033548	0.12070614	0.12747706	0.10684854	0.11120819	0.11609026	0.08894489	0.09916885	0.101998016	0.10564348	0.095391676	0.095522635	0.09692968	0.10288178	0.08125647	0.089982636	0.091802314	0.09051232	0.09350649	0.09315788	0.09248468	0.092752166	0.09230865	0.094766855	0.86521083	0.10153031	0.06174672	0.04032071	0.022740824	0.012059131	0.00575982	0.002769654	0.0009918046	0.8741627	0.09934419	0.05862901	0.037522282	0.020001244	0.009723191	0.0042372136	0.0019488479	0.0006767782	0.9423378	0.051462498	0.02870242	0.01699748	0.007954541	0.003475056	0.0013910765	0.00059793936	0.00019135776	0.16048314	0.16891101	0.19319966	0.21793552	0.2085796	0.17121027	0.11467218	0.07008101	0.04149489	0.38261384	0.17416078	0.158965	0.17137748	0.15506352	0.11906244	0.07751892	0.0532606	0.034159448	0.2837921	0.1627946	0.15608706	0.19086604	0.18609211	0.1527794	0.09730022	0.06759285	0.044192202	11.397689	9.989879	9.58005	7.7215786	9.435762	7.3636613	7.2173758	7.221689	9.05969	6.2187805	6.96941	5.8258123	7.0946717	6.9671826	6.950205	7.093866	8.906561	5.7757688	6.950527	5.571641	5.5898542	7.0236373	5.5091214	5.581876	6.706905	6.704699	7.021379	8.635813	2.7176383	5.709214	5.5324864	7.2949743	6.904362	5.7390656	8.77811	7.6198497	-0.069409065	-0.0290265	0.43756637	0.13186356	0.4156558	0.60318637	0.16657066	0.4624506	0.19099165	0.8248536	293.06757	7935.375	771.44293	51.514423	0.0	1.0325077	174.9375	1657.6083	-0.06962198	-0.029435705	0.442318	0.13459921	0.41828802	0.6068027	0.17550902	0.50972205	0.19851482	0.8511562	289.98148	7817.274	766.47095	49.496117	0.14586374	1.1561407	171.86003	1645.4736	116.417114	266.46335	1773.3689	137.21063	323.8237	2212.168	0.16849391	0.12499404	0.38714486	0.09731438	0.04846861	0.0810147	0.037954964	0.5457304	0.25293854	1.682269	0.4773417	0.19864891	0.43813282	0.18082088	0.36048535	1.331346	0.15166968	0.46669266	0.100447774	0.40437618	0.08692068	0.5332834	0.3000387	1.2211792	0.475898	0.19135058	0.43427968	0.17323382	0.6665868	1.1852114	0.49824047	0.657462	0.21529998	0.54808235	0.18010509	0.16950838	0.1402897	0.3785674	0.099781804	0.048711598	0.08271738	0.038283814	0.54804087	0.26763794	1.666859	0.4873169	0.19898453	0.4450298	0.18042432	0.36283922	1.4239975	0.14941378	0.4764984	0.10073912	0.41187426	0.086913444	0.5343442	0.31368053	1.204123	0.48549184	0.19123183	0.4405278	0.17237121	0.6670618	1.2289807	0.49404174	0.66624045	0.21560864	0.5530516	0.17964645	0.07178349	0.28316894	0.3922477	0.25280026	1.5697923	1.0224544	1.2708653	0.9814841	0.39868164	0.19839516	0.11168262	0.122323774	0.07961013	0.088827394	0.056204773	0.06265507	0.069739096	0.054625425	0.056075633	0.060202416	0.04334664	0.04833045	0.04953246	0.05121039	0.05124783	0.05184541	0.05274984	0.053487573	0.04226	0.046902332	0.04701815	0.046793748	0.047467876	0.056952093	0.056115136	0.055546887	0.056253284	0.056337897	0.2672428	0.20712207	0.14618039	0.15381055	0.11679141	0.124208264	0.0894962	0.097093545	0.10341178	0.07825457	0.08392412	0.09132492	0.065380774	0.07135541	0.0751878	0.08487897	0.068833835	0.07162576	0.07444851	0.08391211	0.06258174	0.06886702	0.06854002	0.072327666	0.080610976	0.072575815	0.07262305	0.0724195	0.07656744	0.08367378	0.98695004	0.008474658	0.005752585	0.0060486645	0.0033741158	0.0011916985	0.0004314687	0.00019695984	8.4283245e-05	0.9894717	0.0073615154	0.004893737	0.004784721	0.0023435347	0.00072251004	0.00029055498	0.00013578172	5.7370413e-05	0.99349576	0.00469051	0.003185868	0.003081624	0.0013870059	0.00035372205	0.00011530218	4.747478e-05	1.9195277e-05	0.56590545	0.1828161	0.15019195	0.18613249	0.117892876	0.039791543	0.012925032	0.006347227	0.0035020274	0.76408273	0.11030188	0.07876334	0.11027185	0.07419471	0.025559027	0.008595161	0.004819563	0.0028000765	0.64949155	0.14572814	0.10599591	0.15790829	0.112723455	0.04184333	0.012809928	0.0065522366	0.0036888374	0.9897259	0.007522405	0.0046462314	0.0042497776	0.0023270235	0.0008324408	0.00029848306	0.00012220383	4.866042e-05	0.9910535	0.006872357	0.004168514	0.0036009327	0.0018178443	0.00060612615	0.00023605698	9.197204e-05	3.470458e-05	0.9948197	0.004101099	0.0025013566	0.002216095	0.0010223057	0.00028613565	9.2109796e-05	3.2992462e-05	1.1072846e-05	0.49269253	0.18684703	0.16013616	0.20024242	0.13827103	0.058425255	0.025692832	0.013772469	0.007340795	0.67842114	0.13589653	0.10209417	0.13317282	0.09501861	0.03971188	0.01774802	0.010088334	0.005720556	0.550943	0.16433838	0.12755403	0.17873578	0.13716798	0.061650697	0.026514718	0.013871444	0.007725618	13.694168	11.599861	11.123756	9.503925	11.076217	9.197504	8.926283	8.925399	10.701167	8.079153	8.728573	7.830717	8.768324	8.727715	8.589771	8.766459	10.635763	7.7906556	8.658729	7.510561	7.5189295	8.640078	7.235691	7.5087004	8.339517	8.339929	8.638983	10.131455	4.7457433	7.5267625	7.3716702	8.812292	8.443134	7.288898	10.102165	8.655107	14.277979	11.351806	10.737756	9.187695	10.577344	8.811972	8.521525	8.520758	10.093288	7.6949887	8.29007	7.4276476	8.259719	8.288358	8.140276	8.258245	9.920986	7.3630967	8.126791	7.0674715	7.075375	8.05774	6.7624764	7.067176	7.8104796	7.8128285	8.056482	9.370749	4.3401346	7.0308776	6.915014	8.166118	7.8668075	6.725045	9.320107	7.7319136	0.31930983	0.6157604	0.6389498	2.3578076	0.8776762	2.5617101	178.34453	2360.9592	252.55505	84.72829	0.0	7.58857	243.8555	687.3486	0.30944744	0.6128022	0.63670766	2.3119373	0.8734687	2.5520434	180.84056	2336.8005	252.89769	86.24494	0.3434925	9.5050535	247.1365	690.8382	122.976776	173.80542	1119.548	133.61955	183.86028	1187.1903	0.6041326	4.875028	0.10100173	0.4980147	0.2654337	0.41482764	0.22764163	0.7509981	1.054573	0.6331805	0.41017944	0.3955117	0.37050724	0.3597886	0.77778345	3.2856653	0.20435145	0.49277118	0.37272194	0.41697562	0.32212132	0.6018364	4.881288	0.10035053	0.49563792	0.26453072	0.4123135	0.2264727	0.7500134	1.0549896	0.632195	0.41135517	0.39562935	0.37090132	0.359299	0.77753156	3.2754896	0.20520124	0.492432	0.37478617	0.41772428	0.32465863	0.037298027	0.18343072	0.38365978	0.3956088	0.82459056	0.7230882	0.6574053	0.59090406	0.39819664	0.19062017	0.1374287	0.15589479	0.1146267	0.12926005	0.09014573	0.10168209	0.111184224	0.092107944	0.09586602	0.10006391	0.077254824	0.08728923	0.090470955	0.092896186	0.08816092	0.08858064	0.090166606	0.09181585	0.076959886	0.08404125	0.08578362	0.086029574	0.08785577	0.09031666	0.0891544	0.09125785	0.090305366	0.09352993	0.084004454	0.09663264	0.08339176	0.08619618	0.06965813	0.074097134	0.057089757	0.06013266	0.06545202	0.050529398	0.054599516	0.061792817	0.044558372	0.04790504	0.051363457	0.060043275	0.043550443	0.046469554	0.0513353	0.05965012	0.040047918	0.044397797	0.046947896	0.051849753	0.059431482	0.044551443	0.04634039	0.049133886	0.05347327	0.060427256	0.95033884	0.037900012	0.022630429	0.016274784	0.009543432	0.005045831	0.0024406288	0.0012280584	0.0005422774	0.9555973	0.036137417	0.020856429	0.014267945	0.0076364256	0.0036736804	0.0017868965	0.0008634253	0.00036264546	0.9805428	0.01616186	0.009831604	0.006718656	0.0032171782	0.001370073	0.00060364534	0.0002722946	0.00010659505	0.33524102	0.20800206	0.19168521	0.19369802	0.1583347	0.10986258	0.06363672	0.039067302	0.026489245	0.56633556	0.15448326	0.12604721	0.13358785	0.1109719	0.07811801	0.047011446	0.032016665	0.022511767	0.47758052	0.16750886	0.1411336	0.16525841	0.14389817	0.10041208	0.05161718	0.031426173	0.020181086	0.96268404	0.029522054	0.017439546	0.012291093	0.006945006	0.003534779	0.0016546348	0.00081078004	0.00034821537	0.9659531	0.02828083	0.016243422	0.0111329565	0.005847475	0.0026903353	0.0012493853	0.0005730778	0.00023052676	0.9846134	0.013122347	0.007829387	0.0052670706	0.0024740023	0.0010249086	0.00043158096	0.00018401476	6.844494e-05	0.30199045	0.20103721	0.19136433	0.20025781	0.16997035	0.12193863	0.072371006	0.043925762	0.028851913	0.5171918	0.16365539	0.13649581	0.14760795	0.12403763	0.08712231	0.052465122	0.03519543	0.024246173	0.42041212	0.17273857	0.14922905	0.1781804	0.15862258	0.11394674	0.06044558	0.036789943	0.023348058	13.698756	11.589365	11.072695	9.500683	10.9311905	9.153513	8.910701	8.912061	10.554483	8.031078	8.662472	7.7978997	8.773044	8.659391	8.55862	8.7746315	10.482907	7.7299285	8.607277	7.4573154	7.4693837	8.667355	7.1589036	7.4536147	8.328	8.3276	8.667594	10.193266	4.7235146	7.5196	7.354637	8.925821	8.507589	7.3442874	10.331258	9.166927	14.269349	11.2906885	10.77008	9.040697	10.625339	8.598069	8.392405	8.393295	10.159215	7.4623413	8.095473	7.1255827	8.196745	8.092611	8.016985	8.197062	9.996685	7.0206327	7.9962106	6.7472763	6.7568603	8.027439	6.5559688	6.744292	7.706531	7.706234	8.030001	9.595217	3.942582	6.795722	6.633996	8.256275	7.855261	6.6858387	9.678542	8.484848	0.47212914	0.30457073	-0.023770254	0.61896896	0.7867076	-0.0020219493	0.3465275	0.23727095	0.3108454	0.40520692	0.30522498	1.2859672	0.31793517	1.2458109	255.66643	5046.136	374.86923	132.45822	0.0	9.557487	351.29056	928.6203	0.47235098	0.31018752	-0.026951773	0.61534953	0.7929438	-0.005461298	0.34702688	0.23472732	0.31165576	0.4075473	0.30543324	1.2830935	0.31904528	1.2495471	255.97719	5002.6353	375.9638	131.64726	0.0	10.000649	350.97174	931.23285	170.4948	263.243	1933.7506	187.83041	281.21356	2111.807	0.5880512	0.6310316	1.0184953	0.19779262	0.42745242	0.17287716	0.3689242	0.44521785	0.9449584	0.32363024	0.1587948	0.37564942	0.14165512	0.34025997	0.30750692	0.3831096	0.40197122	0.124434136	0.13775922	0.0940946	0.110993125	0.5651505	0.4623373	0.9378054	0.2959434	0.29941747	0.25813365	0.26260108	0.5466931	3.0102627	0.12673703	0.43591142	0.24050839	0.351559	0.20152175	0.54707247	0.5330728	0.6745402	0.29061735	0.27966312	0.2511194	0.24386838	0.6313399	1.9648947	0.25562558	0.3921997	0.29700768	0.31870878	0.24852933	0.58702797	0.62452066	1.0297058	0.19706355	0.42868504	0.17191002	0.3690865	0.4483391	0.9413869	0.33892792	0.16085018	0.38195983	0.14350489	0.34566298	0.30777857	0.38824663	0.3936224	0.12596403	0.13588838	0.095036775	0.10933211	0.56635356	0.46581164	0.9388205	0.29931033	0.29767454	0.2606667	0.2608611	0.5469921	3.0359232	0.12610647	0.43978438	0.23877528	0.3545112	0.19994353	0.54852873	0.5377945	0.6739075	0.2951417	0.27814814	0.25460207	0.24231762	0.6330907	1.9716904	0.25763977	0.39629644	0.29692805	0.32237962	0.24870613	0.047039494	0.19292252	0.37364447	0.38639203	1.0351812	0.57865614	0.57544196	0.53215194	0.39868164	0.167601	0.11334925	0.12992443	0.09474588	0.106677294	0.07350585	0.085079916	0.093693644	0.078011535	0.082106	0.0880359	0.0664742	0.07462232	0.077155545	0.08022567	0.07792694	0.07884417	0.0799085	0.081086755	0.067423776	0.07508954	0.075817995	0.07559397	0.07775623	0.08188097	0.080780156	0.08204959	0.08282726	0.08393327	0.074110165	0.07988578	0.06769167	0.07092836	0.057297856	0.062130522	0.04699739	0.049974248	0.056185447	0.042824857	0.046476476	0.052573096	0.035890978	0.039534938	0.042882685	0.04982773	0.036691688	0.03897484	0.041917495	0.048923112	0.03500043	0.03790058	0.038633533	0.04142081	0.049013756	0.03888892	0.039794546	0.040468704	0.042874392	0.049672816	0.9080774	0.08036337	0.037096605	0.021697702	0.013085756	0.007951137	0.004653527	0.0025699511	0.0010926399	0.9126825	0.07945649	0.035696026	0.019998005	0.011317614	0.0065705506	0.00387082	0.0021714016	0.0010039558	0.9722034	0.027467512	0.011988143	0.0070621353	0.0036541033	0.0019066895	0.0010265792	0.0005355872	0.00022042789	0.21539797	0.17939962	0.17720068	0.1820768	0.16492254	0.13478285	0.10437358	0.0934407	0.09228744	0.41204393	0.16281965	0.13395691	0.13524197	0.123196565	0.10199957	0.08468342	0.081585765	0.08263994	0.3271093	0.16676636	0.14448114	0.17254956	0.16899043	0.13175024	0.08452561	0.069719076	0.06911862	0.9403028	0.054599006	0.025221871	0.014644059	0.008458817	0.0048653437	0.0027223872	0.0014524308	0.00060282013	0.94303495	0.05375305	0.02426265	0.01371035	0.0075123953	0.004108112	0.0022988187	0.0012282596	0.00054881856	0.9806282	0.019563332	0.008545181	0.005016456	0.002498369	0.0012299583	0.00063207495	0.00030811565	0.00012284734	0.19354479	0.16973773	0.17360291	0.18715739	0.17644504	0.1464423	0.11133138	0.0953188	0.09155919	0.37662232	0.16577767	0.14001499	0.14768599	0.13531996	0.10939997	0.08783857	0.08177955	0.08135762	0.28545722	0.16396534	0.14703123	0.18191822	0.1819569	0.14293602	0.09188896	0.0734862	0.07145194	13.7325945	11.639854	10.634871	9.838157	10.224336	9.4833355	9.055778	9.055554	9.820419	8.408665	8.760061	8.604703	8.845863	8.7619295	8.607733	8.847275	9.72126	8.46024	8.620638	8.273571	8.3110895	8.9106	7.368775	8.27478	8.608293	8.608368	8.909405	9.808676	6.134873	8.501099	8.337617	9.384983	9.077464	7.992615	10.472734	9.339407	14.28432	11.339802	10.386069	9.425194	10.02972	8.97096	8.584337	8.582683	9.522571	7.880019	8.224363	8.04178	8.301777	8.226676	8.088943	8.303051	9.291543	7.870858	8.03387	7.668515	7.7027164	8.289216	6.793081	7.669868	8.003684	8.003558	8.288262	9.189141	5.515624	7.860511	7.7055936	8.717921	8.422768	7.3411064	9.76786	8.547624	0.31071982	0.41052333	194.02258	1258.9412	211.9134	109.560486	0.29238597	23.550108	294.68167	629.9595	0.61165285	0.7775623	0.6087014	0.36588016	0.39257765	0.3131723	0.33480042	363.45087	248.65517	1143.021	0.033330042	0.11146055	0.22471966	0.6304905	0.640946	0.4204054	0.43202978	0.51571876	0.39868164	0.16295455	0.13196336	0.14665906	0.12785079	0.13451578	0.10491683	0.11660812	0.12411945	0.11010751	0.11310532	0.11401464	0.091219395	0.10243291	0.104636334	0.106039606	0.09856155	0.09924273	0.10018937	0.10284054	0.083338104	0.09278527	0.093430005	0.09373202	0.09534566	0.09636214	0.09586931	0.09537499	0.09616906	0.09713737	0.8660439	0.09870473	0.060669623	0.040013205	0.023430713	0.01292046	0.0064248308	0.0030630068	0.0010632668	0.8764727	0.09565524	0.056883518	0.036948286	0.020554256	0.010371728	0.0045731594	0.0021232613	0.0007591448	0.9331435	0.058129657	0.03218432	0.019513426	0.010078031	0.0047167083	0.0019786207	0.0008600948	0.00028620713	0.15201499	0.16813345	0.19596666	0.21718007	0.20732917	0.17102234	0.118365966	0.07343439	0.04121057	0.39551157	0.1775961	0.16224805	0.16537316	0.14610077	0.112625904	0.07694787	0.0522907	0.031960987	0.28704348	0.1707835	0.16771339	0.18370533	0.17363282	0.14264914	0.100188404	0.069802016	0.04515369	11.404409	10.008418	9.57967	7.718133	9.440339	7.416958	7.2389655	7.2474976	9.074685	6.27222	7.049841	5.7014084	7.0879683	7.049716	7.0390687	7.088167	8.9599495	5.694116	7.009141	5.461728	5.4632244	6.9566393	5.5927453	5.462033	6.728524	6.728883	6.9643974	8.669157	2.392921	5.4804726	5.3904395	7.128488	6.8273687	5.646672	8.700585	7.5103955	0.3723485	-0.043569833	1.186696	-0.023845274	0.32444578	0.18832266	0.29355606	0.40169862	0.3420379	1.4001197	0.3799087	1.5050603	170.23647	6785.079	392.97684	37.84414	0.0	1.3453579	159.08249	815.11694	0.37504503	-0.045367777	1.1900432	-0.025796877	0.32626662	0.18795606	0.29486814	0.40272838	0.3461968	1.4235041	0.38284147	1.5163542	165.75005	6673.546	389.97003	34.893803	0.0	1.077187	149.65097	803.6509	91.85598	217.24905	2001.4141	106.27197	244.78188	2286.0134	0.46774107	1.4850895	0.33870906	0.25082147	0.25827658	0.21930733	0.23032588	0.20251253	0.4499178	0.26837343	0.11104876	0.05518347	0.081975594	0.04417468	0.47102317	0.5858683	0.7723118	0.3609184	0.15944141	0.3046544	0.13695553	0.4062964	3.6124015	0.08962625	0.46144682	0.1122795	0.3645341	0.09263382	0.45154843	0.6894779	0.5562044	0.3515361	0.14836593	0.29200828	0.1257153	0.53845656	2.543905	0.21283606	0.48281977	0.16230583	0.36873657	0.12852798	0.46864793	1.480179	0.3396484	0.25333515	0.26129076	0.2220102	0.23338139	0.20211636	0.46663088	0.25512844	0.112645924	0.054051902	0.08287155	0.043235883	0.47125402	0.59599525	0.7610194	0.36658862	0.1582692	0.30777186	0.13541745	0.40583038	3.6869893	0.08769088	0.46713948	0.11090306	0.3687917	0.09133191	0.45142296	0.699053	0.54418737	0.35803056	0.14711127	0.29604766	0.12419592	0.5374698	2.5748308	0.21061817	0.4880731	0.16122635	0.3719544	0.1273044	0.05358921	0.2233691	0.38314182	0.3399008	1.1815505	0.80548596	0.87048274	0.77724355	0.39868164	0.19778222	0.1403613	0.15944155	0.12165451	0.1382392	0.095525265	0.1094622	0.123997934	0.09814676	0.10406011	0.11337061	0.08326738	0.093494326	0.09664898	0.104253955	0.09145773	0.09291324	0.09605306	0.10172824	0.07780454	0.087198555	0.089693084	0.09069251	0.09536852	0.091088705	0.09273405	0.09470567	0.09565905	0.09610312	0.16519582	0.16026099	0.12960766	0.13760568	0.110904716	0.122224346	0.090566315	0.09876601	0.11219826	0.085672654	0.09040522	0.105013765	0.07429465	0.08048459	0.086515754	0.101345435	0.07627204	0.07882636	0.085250676	0.09968202	0.07098508	0.07729556	0.079839304	0.08395482	0.09842082	0.077847004	0.079381265	0.08174699	0.084567316	0.09972923	0.9669453	0.027101254	0.015501367	0.010335034	0.005144295	0.002735755	0.0013837502	0.0007350277	0.0003259967	0.9695185	0.026299654	0.014596813	0.009523208	0.0041421093	0.0019552538	0.0010223243	0.0005312123	0.00023351437	0.9878519	0.011147345	0.006202877	0.0039277757	0.0014455693	0.00063816394	0.00032050605	0.00015368528	6.508578e-05	0.2509946	0.17804629	0.16940431	0.19994132	0.20601687	0.16494772	0.08470499	0.045028344	0.032792497	0.43763518	0.16874439	0.12964642	0.16828944	0.17082779	0.11243301	0.051658362	0.035797182	0.028779984	0.27976567	0.1691525	0.13398242	0.19459505	0.23829682	0.17090957	0.06701985	0.04321558	0.030321483	0.9776424	0.019253798	0.010833262	0.0069479374	0.0032950395	0.0016402196	0.00078341557	0.0003974715	0.00016917019	0.97901314	0.018683722	0.010281917	0.006614462	0.0028061848	0.0012413485	0.0006024074	0.00028889932	0.00012256726	0.9912022	0.008423546	0.004494607	0.0027609454	0.0009909377	0.00040559605	0.00018291327	8.208923e-05	3.125051e-05	0.20800583	0.16368574	0.16344008	0.20230272	0.22143224	0.18670252	0.101204336	0.052235495	0.03527763	0.37795794	0.17330462	0.13630895	0.18234865	0.19110823	0.12682661	0.059158187	0.0392568	0.030211043	0.22418107	0.16349517	0.13489908	0.20038128	0.2529382	0.18833645	0.080675304	0.051544562	0.035590637	13.728817	11.692788	10.877997	9.878666	10.459572	9.592751	9.1717415	9.171541	10.025818	8.522923	8.961832	8.704274	8.92561	8.961244	8.724702	8.926987	9.826939	8.614574	8.774718	8.340063	8.363882	8.817143	7.546247	8.33845	8.552157	8.554647	8.818885	9.606411	6.165166	8.333515	8.197261	8.98093	8.681634	7.583037	9.810011	8.314317	14.288148	11.415694	10.580646	9.49552	10.122012	9.134375	8.712083	8.71178	9.5702715	8.052158	8.46649	8.193609	8.374952	8.4681	8.217182	8.373691	9.244652	8.089878	8.207476	7.787495	7.8043036	8.181919	7.014204	7.7857704	7.9546976	7.9552655	8.184216	8.880688	5.6135406	7.719754	7.5982413	8.258284	7.9955845	6.907092	8.969172	7.2982707	7724.742822384428	0.29931724	0.17193466	0.37282968	0.25650337	0.42254078	1.0231222	0.6053069	1.1407607	2371.7297	6088.6772	564.93524	309.8842	1664.2411	1984.7096	2644.0493	3416.421	25126.38783454988	0.3015633	0.17120413	0.3757107	0.25970298	0.42437357	1.0186564	0.60896164	1.1541916	2371.4336	6077.5405	569.47614	312.48898	1660.6139	1980.2635	2646.0112	3426.4238	2315.4026	634.80554	4963.625	2322.1438	631.35284	4993.057	0.96655375	1.3454301	0.72381455	0.357161	0.3271533	0.273225	0.24137318	0.95392424	4.5398536	0.21019547	0.42107424	0.319602	0.31131232	0.23033373	0.97321624	1.9912972	0.49581057	0.37415764	0.32605764	0.2913648	0.24611822	0.9577222	3.4280498	0.28023395	0.39255726	0.32901737	0.2966317	0.24152377	0.9661492	1.340895	0.72525984	0.35815164	0.32711107	0.27430233	0.24162576	0.9529156	4.518257	0.21066332	0.42231703	0.3193775	0.31204847	0.23018879	0.97293615	1.98469	0.4970687	0.372617	0.3259565	0.29059497	0.24638914	0.95705837	3.4056957	0.2814491	0.39092052	0.32926923	0.29588494	0.24211724	0.04582715	0.16049094	0.30963314	0.4840501	1.0068434	0.106518134	0.12481582	0.15296456	0.39819664	0.021999585	0.012843649	0.0140292505	0.016400011	0.01590377	0.013301049	0.014762028	0.015009625	0.02406693	0.022670759	0.022375844	0.016438039	0.018314991	0.017966403	0.018120928	0.03295231	0.030795595	0.030668648	0.030913813	0.02074259	0.022016127	0.021387251	0.02152421	0.021476706	0.040946964	0.03868139	0.03845567	0.03891823	0.038809437	0.04142021	0.04330688	0.038864605	0.038370676	0.03323954	0.034151115	0.029172918	0.029965581	0.031808898	0.024596628	0.026200918	0.029299239	0.021251794	0.022378739	0.023634765	0.02683309	0.020969434	0.022117836	0.023236081	0.026857115	0.019544218	0.021152938	0.022454323	0.022937149	0.027065871	0.021501148	0.022706905	0.02328467	0.024079626	0.028619507	0.93362	0.041219443	0.029031835	0.02651725	0.015660208	0.0077610295	0.003919315	0.0022464977	0.0011833558	0.9427582	0.03730868	0.025675436	0.023516707	0.012651941	0.005713745	0.0029755651	0.0017268796	0.00089527195	0.96849495	0.022432031	0.015038543	0.012768277	0.006446066	0.0026601008	0.001293686	0.00068508065	0.0003227376	0.628088	0.16809203	0.12947606	0.13462767	0.09419278	0.050004058	0.023452971	0.012082864	0.0061385045	0.7576046	0.11490047	0.08361882	0.09626031	0.0667052	0.034602705	0.016379615	0.00904401	0.0047618416	0.6587375	0.14032538	0.106837854	0.13200104	0.098227605	0.053527642	0.024543764	0.01353405	0.0072067925	0.9526731	0.030565964	0.02141316	0.019862633	0.011158137	0.0049679903	0.0022510071	0.0011833257	0.0005946108	0.9583628	0.028003518	0.019230478	0.018021483	0.009256101	0.0036602544	0.0016925165	0.00087487797	0.0004307036	0.97670186	0.016946271	0.0113980565	0.009804868	0.0047005923	0.0017272402	0.0007552675	0.0003624973	0.00017071226	0.57280487	0.17817137	0.14286417	0.1575345	0.11209878	0.059208773	0.02649006	0.012761	0.0060595996	0.71152663	0.1293294	0.0963958	0.117281094	0.08176666	0.04126189	0.018298017	0.009364139	0.00463248	0.6105911	0.15123941	0.11693517	0.15201992	0.114420705	0.061826207	0.027368981	0.014404657	0.007209313	13.603718	11.2596245	11.159824	8.810288	11.519155	8.098272	8.250009	8.245696	11.208371	6.875828	7.6908607	6.4344807	8.280527	7.688975	7.874913	8.276416	11.214506	6.0914907	7.8242965	6.0167603	6.101472	8.2563925	6.1301775	6.019446	7.6397357	7.6371074	8.2551	10.702005	3.0531683	6.5149636	6.137939	8.888702	8.140114	6.867752	10.924354	10.367448	14.215958	10.968083	10.879592	8.249135	11.24125	7.4922204	7.675939	7.6701584	10.851816	6.2993917	7.146399	5.661653	7.672714	7.14664	7.366617	7.668652	10.785827	5.294898	7.2201304	5.2502317	5.3137403	7.588775	5.582951	5.249358	7.0196605	7.0207796	7.5869374	10.130744	2.278768	5.717397	5.363382	8.173649	7.44829	6.1551075	10.242649	9.600786	8204.28	15611.929	2045.2759	1291.8416	5337.8784	6690.912	9418.933	11977.685	8152.301	15560.381	2059.8738	1306.0112	5303.0234	6612.335	9380.016	11967.533	7160.7925	1797.5928	12055.394	7259.4043	1829.5409	12321.67	0.050079364	0.17587613	0.32483146	0.44921282	1.1000687	0.1375424	0.17854723	0.18860897	0.39868164	0.0190023	0.010348481	0.011323102	0.015362591	0.014948539	0.013059647	0.014343792	0.014418636	0.02359871	0.022334896	0.022281528	0.016588544	0.018064972	0.017770857	0.017932108	0.032612152	0.030731965	0.030815782	0.030510316	0.0212	0.021639604	0.021246843	0.021333953	0.021182967	0.040595643	0.03865207	0.038631666	0.038454913	0.038427062	0.044330295	0.04583931	0.039377093	0.039464936	0.032868516	0.033216745	0.026891917	0.027507335	0.028679948	0.023734124	0.023913212	0.026438322	0.019694949	0.021189904	0.022198454	0.02500981	0.01979254	0.020503296	0.021360643	0.025413068	0.018218301	0.019950049	0.020539355	0.020986715	0.025233954	0.020200765	0.02102925	0.021743763	0.021428151	0.026281485	0.96127445	0.023688167	0.016864253	0.016080495	0.009953431	0.0048738495	0.0023474633	0.0012282842	0.00060933374	0.96956617	0.019227544	0.013355092	0.013176024	0.0074999323	0.0034339847	0.0016827893	0.0008918844	0.0004413483	0.98046494	0.012958208	0.0089121405	0.0082127275	0.0046818973	0.0021003976	0.000970008	0.00047897556	0.00022146743	0.7988309	0.11155623	0.080082715	0.078158535	0.049611695	0.024005495	0.011126967	0.005565891	0.002629587	0.8867401	0.063221805	0.044919826	0.04807971	0.030089287	0.014584968	0.0069658775	0.0035692442	0.0017290966	0.8395065	0.08402515	0.061827283	0.0666038	0.04369769	0.021557167	0.010031618	0.005108099	0.0025140555	0.97216	0.017750392	0.012377124	0.012106696	0.0071457634	0.003131587	0.0013504071	0.0006173875	0.0002881951	0.9753955	0.015826713	0.010907638	0.011212239	0.0062925927	0.0025295937	0.0010699491	0.00044125374	0.00019156124	0.9843036	0.010554461	0.0072213053	0.006789292	0.003853442	0.0015951577	0.0006685284	0.00027392223	0.00011416916	0.7613467	0.124251924	0.091769606	0.09529246	0.061165947	0.028896961	0.013086535	0.0062322854	0.0027815718	0.8445484	0.08353307	0.060596734	0.06768478	0.04244412	0.018935757	0.008333619	0.0037856125	0.001666196	0.79159194	0.10559948	0.078855604	0.08511226	0.05693745	0.027536575	0.0123797245	0.0057284944	0.0026269378	13.576104	11.193809	11.215353	8.695374	11.730986	7.7811666	8.114336	8.117152	11.474532	6.53712	7.433659	5.9325037	8.176275	7.4306793	7.690257	8.174855	11.518301	5.4986544	7.5802503	5.468068	5.5335293	8.065937	5.8315873	5.4705305	7.3544483	7.3541512	8.063635	10.863874	2.3296795	5.9655128	5.548853	8.684504	7.756485	6.421042	10.821111	10.049573	14.206383	10.926892	10.876187	8.236936	11.390499	7.242122	7.585603	7.5903816	11.063586	6.0498905	6.8851647	5.297285	7.5814896	6.885041	7.1808996	7.580195	11.031745	4.7875443	6.911981	4.782969	4.834939	7.4039044	5.2335014	4.781849	6.6971807	6.6944637	7.40094	10.249572	1.8051308	5.2574162	4.860415	8.0120535	7.06344	5.6894236	10.130666	9.264234	0.7248586	0.81104654	0.22930332	0.6579578	10881.233	19399.053	2646.8115	1867.8119	7139.171	8791.249	12719.588	15561.789	0.7249319	0.8137384	0.22805572	0.65698034	10835.303	19348.602	2676.1353	1893.331	7099.589	8694.197	12710.203	15566.003	9541.514	2463.6597	16593.951	9678.796	2484.6636	16736.113	0.9866028	0.42893583	2.3043969	0.4096404	0.45526364	0.35158154	0.38705996	0.9890517	0.7518382	1.3272109	0.44841558	0.48795602	0.39319813	0.4269026	0.98618937	0.42901835	2.3022273	0.40872484	0.4571286	0.3507308	0.38857844	0.98887813	0.7502806	1.3296217	0.44813165	0.490837	0.3932828	0.42972893	0.046744388	0.1690583	0.32876807	0.45542789	1.0286646	0.11512506	0.15067896	0.18523018	0.39868164	0.014736002	0.0098249605	0.010323148	0.014976062	0.014728499	0.01279227	0.013912213	0.013881191	0.02329427	0.022633968	0.022274908	0.016351765	0.017885957	0.01746993	0.017760554	0.03242821	0.031267736	0.031006405	0.030823467	0.020760678	0.02162577	0.021096552	0.021295369	0.021228561	0.04034824	0.039335776	0.038930792	0.038933374	0.038928114	0.043263264	0.044405375	0.03825929	0.03776402	0.032736685	0.031899698	0.026219856	0.027329262	0.028388264	0.022034293	0.023372592	0.02623406	0.018398536	0.019847946	0.02146937	0.025264606	0.019071313	0.02037018	0.02121579	0.025049444	0.018944146	0.020054676	0.020394642	0.021139609	0.025308771	0.022141403	0.022143543	0.021603597	0.022267872	0.026416646	0.95486605	0.026402252	0.019106315	0.021093214	0.012807471	0.0050790813	0.002047317	0.0010057245	0.0004900811	0.9664597	0.020445447	0.014359927	0.01645028	0.009057773	0.0031860657	0.0013045538	0.0006574895	0.00032615502	0.97467613	0.016077045	0.011376873	0.012123505	0.0066342414	0.0022790097	0.00084946037	0.00038615376	0.00017135103	0.76405156	0.12889013	0.09357757	0.09924014	0.059501935	0.022426138	0.008723757	0.0040574307	0.0018054502	0.8796871	0.06679967	0.047480755	0.056873936	0.033691704	0.012442837	0.00496342	0.002369966	0.0010935665	0.80935174	0.09799755	0.07204944	0.08586313	0.053978313	0.02143752	0.008481479	0.0039171083	0.0017816839	0.9660849	0.020682186	0.014752357	0.016031016	0.0094382735	0.0035426626	0.0013001962	0.000558656	0.0002525257	0.9722969	0.017314631	0.012110528	0.013724384	0.007541344	0.0024898658	0.0008802016	0.00032764144	0.00013854119	0.97865677	0.013947905	0.009744612	0.00999048	0.0054849074	0.0019065696	0.000694234	0.0002696913	0.00010945073	0.72537446	0.14090787	0.10523906	0.1156737	0.07187024	0.027896868	0.011029941	0.0047307825	0.0018726854	0.83868283	0.085936464	0.062473256	0.07550584	0.04607455	0.016917663	0.006390716	0.0025426317	0.0009708859	0.76474804	0.116015084	0.08698974	0.10209276	0.06658993	0.027961629	0.011425455	0.0050616316	0.002091053	13.557074	11.101532	11.200455	8.562048	11.897874	7.5949445	7.909844	7.9117866	11.643755	6.4180455	7.223395	5.8938975	7.9505057	7.224277	7.497781	7.9516177	11.702792	5.406003	7.3079395	5.3587694	5.4537125	7.850607	5.5860634	5.355954	7.0797157	7.0789404	7.8500504	10.829522	2.5599284	5.9158845	5.4456663	8.56608	7.541893	6.191256	10.691376	9.856667	14.196097	10.844061	10.905	7.9761624	11.556303	7.0200086	7.3340554	7.3348503	11.223645	5.9190025	6.734914	4.962089	7.310701	6.7321143	7.0615478	7.3094015	11.219491	4.456522	6.6890736	4.4587116	4.502071	7.1296287	5.073408	4.461523	6.456133	6.4545794	7.128237	10.248637	1.6777009	4.931921	4.5421286	7.7692986	6.796849	5.397898	9.97926	9.011	-0.24691434	-0.20291252	-0.14436163	-0.11127154	3121.091	5017.2036	740.77325	524.27094	1909.2982	2582.242	3678.0308	4304.8906	0.9607334	1.1828753	0.83090633	0.3374222	0.52896273	0.20512857	0.36147	0.9689983	1.6627531	0.59806377	0.37446365	0.5372189	0.23924825	0.3714394	1901.9869	279.60992	2672.0417	0.06591064	0.21353762	0.33949578	0.38105628	1.2606815	0.061923683	0.07141386	0.08001386	0.39868164	0.018812882	0.013404853	0.014599939	0.015835758	0.015828013	0.0131293135	0.014720406	0.014602678	0.02327784	0.02246487	0.02226312	0.016417705	0.018165898	0.01755422	0.01812345	0.03218339	0.030895341	0.03060502	0.03089706	0.020853847	0.021857468	0.020910665	0.021571172	0.021017486	0.04004665	0.038765002	0.038321618	0.03888668	0.038964327	0.8715067	0.071512744	0.047013476	0.0363864	0.02825907	0.021643074	0.016336994	0.0121138105	0.007651823	0.9089364	0.057212364	0.034963958	0.026030485	0.01907946	0.013965912	0.010167188	0.0073779337	0.0047332197	0.9267743	0.04860119	0.029049428	0.02102594	0.015237909	0.010917428	0.007711052	0.0051990603	0.0029945073	0.53509086	0.25257367	0.15946704	0.11403145	0.08173988	0.056653384	0.038668774	0.02542938	0.014576903	0.8045966	0.11800742	0.07181171	0.053761333	0.03950698	0.028281158	0.019987913	0.013854792	0.0084857335	0.66786146	0.16893384	0.1127074	0.087546445	0.06714241	0.050153963	0.036600072	0.025944293	0.016255613	11.27819	9.708768	9.386317	7.806842	9.910838	6.3633003	6.7919083	6.788238	9.743305	5.059858	5.5327296	5.443672	6.6813517	5.532155	5.689481	6.6785917	9.535683	4.761945	5.620776	4.725548	4.9135756	6.6696787	3.760238	4.7184486	5.474226	5.4762173	6.6693254	8.832832	2.5557036	5.4220695	4.773119	7.592329	6.2768598	4.990069	9.1527195	8.470912	0.9061839	2.3789413	4725.665	9105.817	780.4319	467.12894	3673.5447	4165.056	5151.5825	6179.0083	0.9071992	2.3848684	4711.099	9055.462	785.7589	470.75055	3662.875	4142.9873	5140.4365	6179.413	4375.793	693.0021	6710.1567	4409.648	702.9547	6821.394	0.99326336	1.7438222	0.57262576	0.4267094	0.42487866	0.39476955	0.39310002	0.9931028	1.7393619	0.57402164	0.425397	0.42419493	0.3938987	0.3928393	0.04818717	0.1684131	0.31725776	0.4661391	1.0585775	0.09554801	0.120195664	0.11945461	0.39868164	0.014593021	0.009907805	0.010953433	0.015589526	0.014769893	0.0126051	0.014207602	0.01468472	0.023778018	0.022090819	0.021657793	0.015883308	0.0179195	0.017930578	0.01776562	0.03281783	0.0302742	0.029973775	0.030806433	0.020549204	0.021649564	0.02108584	0.02123223	0.021328082	0.040538646	0.038054164	0.03775852	0.038817458	0.03871756	0.04239024	0.04361266	0.038203347	0.037917983	0.033532478	0.033632424	0.028029066	0.02859431	0.02964156	0.024662858	0.02551389	0.028279217	0.020796167	0.022283033	0.023645645	0.028065814	0.020750856	0.021614524	0.023507806	0.028049458	0.01991478	0.020745356	0.021458723	0.023534814	0.028494038	0.021393681	0.021459319	0.0222247	0.024585597	0.029026553	0.9420258	0.035913814	0.02471202	0.020739712	0.013507354	0.008120151	0.0046316558	0.0027773145	0.0014796274	0.95372474	0.03056711	0.020342812	0.016916124	0.009896416	0.005555586	0.0033784139	0.0020578674	0.0010904144	0.9710939	0.02022598	0.013405212	0.010527379	0.0059805657	0.0031800114	0.0017933394	0.0010113853	0.00049819046	0.68080735	0.16452233	0.119062796	0.103660084	0.07045188	0.042934578	0.023731355	0.0135172205	0.0072967866	0.82440317	0.09191213	0.06451841	0.062244825	0.044110175	0.027677232	0.015710887	0.00933643	0.005226625	0.7503369	0.11965615	0.087495536	0.0877796	0.06497288	0.040514123	0.021416718	0.012387103	0.00684312	0.95937264	0.02654028	0.018069336	0.015253291	0.009365536	0.00511149	0.0026747838	0.0014878035	0.0007538654	0.9654368	0.023503551	0.015668	0.013513612	0.007631208	0.0037265888	0.0019862705	0.0010609431	0.00052022096	0.9781911	0.015586916	0.010332242	0.008261536	0.0045734313	0.0022218255	0.0011410117	0.00057937525	0.00026456185	0.64159757	0.17318039	0.12962677	0.119843304	0.082867846	0.049548898	0.026465453	0.014384019	0.0073594637	0.7835538	0.10833931	0.078477725	0.08045712	0.056370076	0.032855004	0.017362718	0.009574643	0.00503603	0.70260346	0.13579102	0.10213641	0.10533341	0.07819722	0.047750823	0.0245044	0.013482654	0.0070859506	13.637612	11.379716	11.084065	9.023116	11.216854	8.452926	8.477782	8.47793	10.868491	7.2528234	7.9906554	6.8649945	8.464429	7.991042	8.113403	8.463111	10.881419	6.5937767	8.072186	6.4995475	6.5744586	8.465809	6.443671	6.5000086	7.945742	7.943151	8.466138	10.608417	3.5581403	6.952343	6.6578813	9.091809	8.493286	7.2668395	11.066594	10.648511	14.233075	11.07813	10.785049	8.50188	10.952809	7.87934	7.9435544	7.942077	10.530454	6.685907	7.4592843	6.140909	7.889857	7.46018	7.6159563	7.8875566	10.463692	5.8511033	7.479391	5.7841434	5.839621	7.824149	5.9031525	5.785504	7.3488946	7.349236	7.826752	10.043608	2.7508183	6.1915774	5.9289327	8.409405	7.827764	6.589442	10.406861	9.917827	5106.75	7161.8604	431.48325	268.921	4507.8335	4801.3975	5363.1177	5864.6772	5264.345	480.2659	6536.644	0.051591896	0.17345501	0.31021494	0.46473998	0.9860538	0.038964286	0.053380955	0.06897968	0.39868164	0.012195119	0.010228196	0.011161599	0.01552108	0.01505256	0.012920312	0.014455299	0.014680693	0.023527006	0.022152308	0.022487713	0.016254278	0.01807613	0.017820036	0.017743858	0.032517225	0.030400489	0.030955752	0.03065029	0.020816026	0.02174161	0.02129591	0.020961108	0.021312954	0.040377803	0.038126573	0.03884123	0.038469844	0.038353864	0.847615	0.09035793	0.06305464	0.048750047	0.033126686	0.021379093	0.012447279	0.007336371	0.0034326916	0.8650759	0.08575846	0.058129627	0.04383508	0.027958214	0.01686723	0.009201552	0.0053378083	0.0024650171	0.9160307	0.06095709	0.038982183	0.027283236	0.01593319	0.008719511	0.0043428675	0.0022389675	0.0009047642	0.39535543	0.23270026	0.19691643	0.17223117	0.1323482	0.08881068	0.052394405	0.029313311	0.014918535	0.629141	0.16621323	0.1276161	0.114012584	0.089040406	0.058310676	0.034483474	0.020304447	0.010877871	0.48093084	0.18555492	0.15614773	0.15333731	0.12822556	0.09075884	0.054782942	0.033683006	0.018851183	11.3503475	9.854749	9.523539	7.445868	9.529884	6.8938513	6.8773227	6.8816996	9.19695	5.7127204	6.4496756	5.210543	6.8088856	6.4465804	6.5508666	6.8063636	9.078888	4.982804	6.4621844	4.9042807	4.95313	6.8148685	4.9244695	4.910314	6.362708	6.3554974	6.815197	8.886985	2.0447512	5.311871	5.057415	7.4147005	6.8777194	5.679048	9.3839035	9.00084	0.19170108	0.09747414	0.718799	0.51063627	0.72182935	0.7690217	0.4216508	1.2687726	0.5057006	1.3965107	2586.309	11336.492	1185.8182	421.34824	1570.5111	1893.956	2812.7163	4922.782	0.19937922	0.10409452	0.72714937	0.521319	0.72831845	0.7742673	0.4396648	1.3523269	0.524172	1.4454418	2547.6626	11208.39	1179.2913	402.8975	1561.072	1866.537	2755.5356	4884.262	2063.7031	621.60486	4613.1055	2108.5056	678.15985	5089.05	0.90107197	0.78785115	1.0873688	0.33985183	0.14640875	0.2520649	0.10702968	0.9489805	1.1110637	0.8254256	0.44942966	0.17346327	0.40024534	0.15651159	0.9318093	3.7263901	0.23835541	0.5047463	0.16552402	0.41527525	0.137606	0.94506896	1.6244051	0.55911857	0.46035996	0.16662163	0.41067252	0.15065812	0.95796007	2.8650873	0.32381558	0.4931898	0.1837361	0.44511023	0.16925219	0.90029633	0.798396	1.0717074	0.34103632	0.14552051	0.2540427	0.10706548	0.94885296	1.1240371	0.81695074	0.45251176	0.1727826	0.40566102	0.1567888	0.9314074	3.7649214	0.23594768	0.5088555	0.1650666	0.42204964	0.13802728	0.9446588	1.64219	0.5532334	0.46038067	0.16569997	0.4129697	0.15051486	0.95778877	2.8898704	0.32135463	0.4930954	0.183247	0.4474895	0.16950214	0.058148373	0.19813383	0.32947162	0.41424534	1.2745466	0.2646586	0.31947565	0.23418033	0.39868164	0.036652464	0.018545361	0.021949966	0.019438472	0.02015357	0.015595648	0.017670194	0.018018672	0.02450124	0.02372691	0.024403129	0.017292622	0.019856637	0.019390844	0.019503688	0.033228762	0.03113954	0.03149027	0.031817295	0.021162014	0.023100229	0.02229594	0.022194058	0.022367543	0.04078403	0.038592394	0.03920785	0.039661415	0.039581567	0.051411502	0.05556691	0.048128944	0.048353076	0.038983077	0.04008083	0.031655952	0.03330149	0.03557619	0.028353002	0.029533697	0.03240062	0.024616208	0.02622723	0.027195595	0.030013252	0.023690725	0.026053073	0.02749013	0.029938646	0.022080213	0.02460626	0.026107367	0.02762249	0.030304847	0.024940176	0.026225712	0.027355859	0.028402917	0.032981962	0.98425716	0.009434491	0.0067149727	0.007483247	0.004439653	0.0017113604	0.0007095856	0.0003779948	0.00019291556	0.9885054	0.0073227603	0.005149333	0.005490868	0.002885052	0.001029467	0.00047566253	0.0002616619	0.0001321968	0.9913453	0.005659923	0.004036234	0.0041246824	0.0021052745	0.0006972268	0.00030517066	0.00015573073	7.654768e-05	0.7167318	0.14185153	0.10739194	0.12929115	0.07552749	0.021899668	0.0065731257	0.0029776846	0.0013892294	0.8571992	0.075049214	0.052195974	0.07086814	0.044922136	0.013814991	0.004217669	0.0019863385	0.0009745011	0.7616306	0.11453717	0.08096141	0.11326211	0.07575056	0.02450596	0.0070643304	0.0031569437	0.001506209	0.98716223	0.008196392	0.005575738	0.0057991887	0.003402287	0.0013455008	0.0005815407	0.0002921297	0.0001446652	0.98887587	0.007281845	0.0049251933	0.0050445776	0.0028054845	0.0010796511	0.0004919215	0.00023054097	0.00010789571	0.9926898	0.0050218883	0.0034019654	0.0033068547	0.0017511277	0.0006142334	0.00025428194	0.00010968128	4.505492e-05	0.65726596	0.15922196	0.12340354	0.14748944	0.09197542	0.03205026	0.012392782	0.005670855	0.002326535	0.7895198	0.1059767	0.076326415	0.09470561	0.06227762	0.022584734	0.008614964	0.0037281532	0.0015470282	0.6811163	0.14247346	0.105982326	0.1373853	0.096005656	0.037136607	0.014163322	0.006070297	0.0026291967	13.621026	11.312678	11.065508	9.003448	11.413755	8.295399	8.382827	8.381542	11.097535	7.0870275	7.774138	6.8091526	8.377591	7.7788906	7.9040737	8.375835	11.103439	6.467378	7.861875	6.3751984	6.471671	8.371054	6.1796503	6.373192	7.726132	7.7251577	8.371238	10.6006975	3.5285614	6.8790507	6.5198646	9.057685	8.322521	7.080442	10.98332	10.511708	14.233145	11.055725	10.681088	8.623349	11.002471	7.8815994	7.939612	7.938406	10.605666	6.7126164	7.3270187	6.372205	7.8575096	7.329952	7.4628105	7.8558035	10.528274	6.0041156	7.301116	5.90324	5.996648	7.8017516	5.692431	5.9056134	7.197298	7.1966496	7.8034863	9.960214	3.106853	6.3679557	6.0550513	8.478551	7.7860403	6.5444536	10.367094	9.886462	0.7508647	0.8952348	0.9134527	3.2759655	1.139215	2.9359927	3226.714	6250.5605	660.3015	397.48306	2340.8794	2746.4192	3590.1643	4478.4194	0.75084656	0.896239	0.9151911	3.293835	1.1396908	2.9438787	3216.6768	6225.1675	664.6075	400.7469	2332.6545	2730.2026	3583.903	4479.9907	2930.9224	586.1697	4761.5386	2962.0	595.7106	4852.771	0.98693216	3.4145365	0.2941223	0.4685511	0.40196764	0.40346602	0.34872815	0.9957511	1.4775383	0.68401766	0.4077144	0.38614333	0.37519172	0.35566422	0.99494135	2.564233	0.38981888	0.43952706	0.41565925	0.40731552	0.38629773	0.986601	3.41104	0.29432368	0.47049195	0.40372977	0.4047703	0.3500531	0.9957298	1.4773536	0.6843111	0.40647867	0.38742098	0.37444836	0.35717124	0.9949133	2.5572155	0.3909076	0.4383949	0.41776422	0.40683654	0.3887392	0.048128955	0.16961566	0.3203112	0.46194363	1.057651	0.11734522	0.14491057	0.14656131	0.39819664	0.016715825	0.010287979	0.011247223	0.015382437	0.015045524	0.0128074605	0.014260651	0.014381865	0.02352665	0.022452783	0.02236857	0.016352799	0.018001795	0.017900115	0.017860262	0.032561816	0.030847738	0.030999744	0.031027587	0.021004327	0.02163665	0.021356838	0.021281421	0.021278594	0.040490218	0.038634248	0.038925137	0.039036885	0.038653918	0.042002227	0.04323377	0.03761922	0.03768855	0.0329332	0.033992972	0.027856642	0.028828105	0.031099143	0.024853567	0.025967421	0.029084964	0.022507168	0.023862831	0.024793634	0.028199898	0.022156226	0.023637898	0.024805749	0.02803722	0.020340241	0.021927113	0.022866756	0.024865132	0.028805517	0.021777641	0.022646777	0.023626165	0.026147047	0.030722864	0.9468921	0.03299794	0.022467256	0.018943043	0.012504085	0.007482565	0.004332273	0.002620748	0.0014192392	0.9574584	0.0279519	0.018370932	0.015520461	0.009355235	0.005286687	0.0032095178	0.0019753354	0.0010598769	0.9738414	0.018237298	0.011929509	0.009571051	0.0055531333	0.0029773614	0.001672994	0.0009356279	0.0004609468	0.68924224	0.16189446	0.11543937	0.100374065	0.06815622	0.04071702	0.023017969	0.013516582	0.0073108934	0.82717884	0.09134955	0.063758396	0.06098875	0.04230854	0.02590102	0.015142005	0.00924894	0.005193689	0.7587409	0.11690799	0.085361496	0.08440987	0.061201695	0.03760805	0.020626463	0.012233872	0.006896991	0.96239495	0.024455143	0.016459353	0.014126784	0.008842289	0.0048418487	0.0025959834	0.0014462315	0.00074439344	0.96780276	0.021625947	0.014252854	0.012640923	0.0073560174	0.0036561945	0.0019804996	0.0010674164	0.0005273352	0.9798562	0.01434124	0.009360492	0.0076637613	0.004343743	0.0021232583	0.0010974538	0.00055153243	0.00025440427	0.6572139	0.16834888	0.12418971	0.114284344	0.07865068	0.046143528	0.025427733	0.014146478	0.0073169614	0.7896078	0.10720833	0.07700108	0.07794952	0.05344955	0.030245665	0.01648449	0.009302391	0.004945942	0.7130416	0.1333137	0.09979655	0.10102984	0.07397144	0.04419024	0.023499986	0.013279572	0.007076575	13.635109	11.351417	11.031106	9.096714	11.250588	8.381739	8.465906	8.462983	10.928937	7.16796	7.840305	6.9152355	8.452828	7.843702	7.9700623	8.45168	10.92186	6.574116	7.9301705	6.464841	6.5638857	8.44072	6.235832	6.4693904	7.794992	7.795389	8.440785	10.584166	3.641582	6.968024	6.61259	9.115662	8.397341	7.1562924	11.028019	10.58128	14.232541	11.053795	10.730487	8.595865	10.978819	7.815157	7.9374666	7.93468	10.580196	6.6140304	7.2984796	6.2392573	7.8819413	7.303358	7.4644146	7.881609	10.492617	5.851055	7.320041	5.767043	5.849375	7.8055143	5.6761384	5.7741275	7.1830153	7.185049	7.8057675	10.010713	2.9100192	6.2432966	5.9031076	8.449061	7.729733	6.4710937	10.365494	9.848688	0.73493224	8015.954257907542	1.0583571	-31.606569343065694	0.65231204	27136.398540145987	1.1326797	-31.945498783454987	17411.114111922143	0.1684425	0.004607827	9.628755e-05	2.537448e-05	2.103406e-06	3.7214966e-05	4.7857746e-10	0.18027145	0.007851812			0.7304797	0.65771526	0.24554741	0.5132602	0.85445327	0.15041192	0.77705187	0.6786952	0.77008533	0.80566925	0.5547901	1.9347184	0.65273434	1.7840023	6596.1987	12454.8955	1007.09375	649.9221	5154.5376	5850.286	7216.238	8332.005	0.72954386	0.6623233	0.25157037	0.5075715	0.85116065	0.15344128	0.7812951	0.68243134	0.7738649	0.8083797	0.56011957	1.9627357	0.657806	1.7969277	6553.3735	12397.122	1009.7404	648.35547	5136.029	5801.553	7170.7593	8312.845	6031.335	920.8381	9091.579	6086.444	934.87177	9284.903	0.9408377	0.21206065	4.811011	0.2266083	0.5346693	0.18280762	0.4156247	0.93793184	0.40108684	2.2352595	0.16148739	0.52582514	0.14168903	0.46032143	0.969612	0.3576626	2.7529814	0.31782246	0.4333473	0.22652015	0.32938087	0.99160254	0.49346972	2.043303	0.3758442	0.47255135	0.32708114	0.4131978	0.9845798	1.6647549	0.5938058	0.4467872	0.47778782	0.3675462	0.40163264	0.99421334	0.72148144	1.3820277	0.38515684	0.46105406	0.33389783	0.40173557	0.9882627	1.2561175	0.79053706	0.4167175	0.49013984	0.36506322	0.4317116	0.9396526	0.20977461	4.8418894	0.22173662	0.52582896	0.17913978	0.4093058	0.9372762	0.39815816	2.252785	0.16039208	0.51761824	0.14123763	0.45500785	0.96937156	0.35959393	2.7341273	0.3177109	0.42416206	0.22723596	0.32321393	0.9915573	0.49523723	2.0363493	0.37713555	0.46366268	0.32919723	0.40660524	0.9842044	1.6687111	0.59207404	0.44881266	0.46943444	0.3704046	0.39552346	0.99417853	0.7238061	1.3776225	0.38375232	0.45196524	0.3336802	0.39490944	0.98799706	1.2568775	0.7899198	0.41526797	0.4816571	0.3648327	0.4254358	0.04956076	0.1709443	0.3173449	0.46214768	1.0887021	0.07141277	0.09989605	0.11267669	0.39868164	0.01238535	0.009509521	0.010526308	0.01526385	0.014618621	0.012459781	0.014171006	0.014446674	0.023491818	0.022149812	0.021992818	0.015979873	0.017940247	0.01788637	0.017953312	0.032539193	0.030497238	0.030446004	0.030815935	0.020545457	0.021632178	0.021354834	0.021391897	0.021292238	0.040484805	0.038346272	0.038277805	0.03882847	0.03850296	0.041614216	0.04241166	0.03707225	0.036476262	0.03177102	0.03136664	0.026499724	0.027054133	0.027633509	0.023970202	0.024417095	0.02643939	0.021409182	0.021896688	0.02301065	0.025351755	0.021128971	0.02130306	0.022219572	0.025550025	0.02006628	0.020849291	0.020961154	0.02125569	0.025873156	0.020812545	0.021318251	0.021420054	0.021812052	0.026812026	0.9108692	0.053273402	0.033056866	0.025743634	0.01895291	0.01416641	0.0106708	0.008008495	0.0053844485	0.92786294	0.04631402	0.027390119	0.021381868	0.014564504	0.010437797	0.007942526	0.0059144776	0.003967214	0.9524824	0.033956263	0.019378008	0.014009511	0.009210628	0.0062560528	0.0044115228	0.0030081605	0.0017801626	0.5975096	0.20786452	0.13336065	0.10319277	0.075181626	0.053878084	0.038984958	0.028386949	0.019120697	0.774438	0.12097759	0.07578211	0.06364782	0.046938892	0.0341722	0.025827233	0.01973013	0.0139875375	0.6635355	0.15414447	0.104814336	0.092206344	0.07255698	0.05424386	0.040445045	0.03110681	0.022557177	0.9470368	0.03502459	0.021157013	0.016596554	0.0112512885	0.0074907662	0.0051810704	0.0036499803	0.0023110684	0.95450693	0.03136801	0.018462513	0.0151011655	0.009540727	0.005784444	0.003918741	0.0026492632	0.0016523983	0.971247	0.021337707	0.012259577	0.009221334	0.0057358127	0.003439438	0.0022267548	0.0014150094	0.0007994424	0.5723856	0.20494047	0.13873842	0.11658126	0.08640593	0.059801344	0.042278007	0.029621873	0.019600019	0.73629344	0.13278936	0.08847414	0.081761435	0.059545595	0.039115924	0.027715769	0.02000602	0.013887105	0.6293778	0.16451558	0.11613819	0.10808999	0.08415172	0.058636	0.040701244	0.029259993	0.020491919	13.686358	11.487908	10.648558	9.558183	10.62269	8.98161	8.730672	8.731408	10.222189	7.836445	8.1363535	7.987291	8.565149	8.1372795	8.076158	8.565567	10.142683	7.658229	8.063118	7.4843206	7.5923615	8.69934	6.5332227	7.4903293	8.099767	8.101321	8.697845	10.145746	5.2896557	8.00922	7.676302	9.526356	8.979344	7.829999	11.193237	10.9437895	14.255054	11.167147	10.398678	9.0770645	10.483746	8.399626	8.221457	8.221639	10.015228	7.2387877	7.5556955	7.363613	8.025858	7.5559545	7.5480876	8.025063	9.840356	6.9750085	7.4474955	6.8136215	6.923453	8.092956	5.9130077	6.818284	7.4681387	7.469131	8.091742	9.610561	4.5872064	7.331859	6.9773693	8.893011	8.301641	7.136873	10.544354	10.230608	0.6053017	0.6068135	3693.3494	5330.5986	456.05542	285.37268	3085.6826	3355.1453	3971.316	4554.5083	0.9946447	1.4042375	0.71896654	0.42037392	0.37775594	0.34681672	0.31244573	3951.7158	548.3395	5234.283	0.04986146	0.16867068	0.30699435	0.47447163	0.9543117	0.053387124	0.08063224	0.11278757	0.39868164	0.014391625	0.010329635	0.011226524	0.015310157	0.015107187	0.013148481	0.014575533	0.014393286	0.02343406	0.022612916	0.022512892	0.016753554	0.018421097	0.017741933	0.018001314	0.03231145	0.03100737	0.030993639	0.031133246	0.021211578	0.022102851	0.021096542	0.021523725	0.021260817	0.040274866	0.038834516	0.03877651	0.039027456	0.039003395	0.89037704	0.06791301	0.04645797	0.03595957	0.024134988	0.015127328	0.008526844	0.0049310727	0.0023488868	0.90306073	0.06332459	0.04241525	0.032647613	0.020892361	0.01230138	0.0062021334	0.0034414774	0.0015375043	0.93788207	0.043973777	0.028527152	0.020905271	0.012842757	0.007132626	0.003431027	0.0017741665	0.0007324762	0.47660318	0.22331657	0.17861842	0.1520092	0.113647945	0.07345174	0.04276905	0.024140501	0.012399661	0.6836586	0.14945512	0.11496969	0.10139294	0.07675854	0.047979783	0.02781153	0.015575637	0.008292969	0.5669738	0.17746593	0.14430633	0.13329968	0.10506488	0.06927674	0.041345194	0.023996893	0.012667227	11.344323	9.836825	9.505352	7.406728	9.556241	6.8657627	6.8658543	6.8660626	9.255763	5.6966877	6.450073	5.0277886	6.7855306	6.4584684	6.606045	6.787932	9.205018	4.810658	6.4623265	4.7294955	4.7679305	6.756982	4.9472547	4.7338653	6.352412	6.348328	6.7615643	9.000097	1.739759	5.0697927	4.890756	7.30533	6.788115	5.5654197	9.369098	8.924456	0.6720634	0.19445133	1.7102364	0.26562157	0.65804774	0.52295184	0.65294814	0.6828801	0.92138237	2.992205	1.1011693	2.987108	1370.5977	8663.857	668.6616	274.18936	756.8721	945.17957	1571.9663	2636.54	0.6745085	0.19780333	1.7105972	0.272428	0.6595356	0.5251431	0.6530057	0.68204594	0.9365278	3.0669265	1.113869	3.0264337	1343.4153	8543.365	662.77045	260.4432	752.12256	927.4585	1530.6184	2605.076	1104.9469	462.7175	3615.0886	1137.5051	492.52005	3926.6301	0.9371513	2.017528	0.50189954	0.21796717	0.29045942	0.16602652	0.22466418	0.89839625	1.7281547	0.58494985	0.3385768	0.20629346	0.22348621	0.15903752	0.94177413	2.3903277	0.4376071	0.44410878	0.23468417	0.3310132	0.18510596	0.93043715	7.975377	0.12561843	0.50644624	0.23172262	0.37186468	0.18571886	0.93801963	3.4746945	0.29377443	0.45394513	0.22683513	0.33951485	0.17855977	0.9469799	6.1106415	0.1703217	0.4872605	0.24546319	0.36674824	0.19322714	0.9368403	2.0172572	0.5004615	0.21766126	0.2866539	0.16668805	0.22237372	0.8969705	1.7458307	0.572941	0.3391564	0.20159648	0.22503003	0.15551956	0.9408906	2.413326	0.43140924	0.44628158	0.23001406	0.33425117	0.18175226	0.92926884	8.045835	0.12386958	0.5094506	0.22719583	0.3757813	0.18225634	0.9369549	3.5054646	0.2894079	0.45313418	0.22205679	0.34027758	0.17507495	0.94604266	6.153564	0.1683904	0.48637557	0.24094833	0.36728615	0.18995601	0.055247623	0.19131033	0.33003077	0.42341292	1.2140349	0.242418	0.29947698	0.27276412	0.39868164	0.03885887	0.020067673	0.022876045	0.02127924	0.021870743	0.017750489	0.019542966	0.019710261	0.026092473	0.025649546	0.025758041	0.019237198	0.021307778	0.021192385	0.021453751	0.033922598	0.032663416	0.033227816	0.033609897	0.022550507	0.024451664	0.023494368	0.02399853	0.023397982	0.04107695	0.039911877	0.040267974	0.04112696	0.040713426	0.05752268	0.062496413	0.05373521	0.054549035	0.04539755	0.04649229	0.03780358	0.039282262	0.04105014	0.03372802	0.03484624	0.0374834	0.028538961	0.030212956	0.031492505	0.035923317	0.028982187	0.029710615	0.031370927	0.035912387	0.0274644	0.029553436	0.02970506	0.0318411	0.036030427	0.02934238	0.030625774	0.031899415	0.03269388	0.03666931	0.9491123	0.032703344	0.020860896	0.016638301	0.011058758	0.007196673	0.004542761	0.0030458386	0.0018064129	0.9568729	0.029722406	0.018341478	0.014149484	0.008343753	0.005204969	0.0035594094	0.0024119911	0.0014440077	0.9766781	0.01756019	0.010937928	0.008099664	0.004148644	0.0023054385	0.0013873858	0.0008252939	0.00042255875	0.58312255	0.19062369	0.139177	0.124786764	0.09419179	0.06247959	0.03455302	0.021048214	0.013704767	0.7388786	0.12384354	0.08364596	0.08379999	0.06871632	0.043676816	0.024413213	0.016597675	0.011350972	0.5723027	0.16487634	0.12020648	0.1364355	0.12414002	0.078243345	0.035370387	0.02215503	0.014001266	0.9680777	0.022090875	0.013887025	0.01100117	0.00678975	0.0039760075	0.0022838505	0.0014174128	0.0007924009	0.9715907	0.020586267	0.012680269	0.010041349	0.0055886456	0.003012979	0.0018247317	0.0011068818	0.00061504816	0.9846005	0.011933062	0.0074535552	0.0055783265	0.002745327	0.0013560237	0.00074352033	0.00040179168	0.00019216673	0.52938104	0.194719	0.14986183	0.14310944	0.11294711	0.075034	0.040515922	0.022977578	0.014115206	0.6801208	0.14182805	0.10049371	0.10600103	0.087477386	0.052755136	0.02774144	0.017502708	0.011464067	0.49922648	0.17830943	0.13525029	0.15761694	0.14710985	0.09289029	0.04169289	0.024949877	0.014455905	13.674916	11.467072	10.806071	9.411664	10.779662	8.887519	8.639196	8.639535	10.355137	7.7457547	8.124472	7.8163257	8.507432	8.122453	8.080826	8.506324	10.262314	7.530302	8.065028	7.370331	7.458174	8.613944	6.5898724	7.3717995	8.098046	8.10176	8.614106	10.165408	5.117312	7.872846	7.5981264	9.4300375	8.94674	7.8072705	11.157357	10.903288	14.252955	11.160661	10.5064125	8.932424	10.548301	8.374764	8.1249895	8.12354	10.042893	7.2478027	7.6070647	7.253738	7.9457097	7.607358	7.5852866	7.942977	9.854428	6.957682	7.4807944	6.7916145	6.8671656	8.002793	6.063211	6.7966347	7.5241976	7.5288177	8.002879	9.568594	4.53556	7.267155	7.0127735	8.802429	8.341964	7.211929	10.521271	10.237231	KCTD10
KDELR1	4hr	0.02125123	-0.07397244	0.09559034	-0.0543061	0.020265318	-0.47100547	0.10156737	-0.22490886	240.52321	3703.863	357.23453	108.518715	0.0	13.98992	314.72983	939.08905	0.014529119	-0.08786842	0.09170759	-0.06146051	0.009815385	-0.54342926	0.093802966	-0.2506279	247.4671	3689.5469	362.19016	113.32149	0.01329156	16.189796	325.6159	956.5208	289.0109	397.08563	2533.9153	285.4962	394.41025	2551.448	0.35652617	0.36491138	0.5313424	0.16784543	0.1469609	0.13731672	0.118897974	0.33575442	2.1603315	0.0768406	0.24783084	0.10667383	0.1935308	0.08673026	0.41754797	0.45998052	0.52866024	0.21655104	0.17276423	0.18062542	0.14192012	0.33785152	1.293987	0.13266219	0.17976032	0.11519944	0.13699439	0.0926459	0.3573066	0.35943452	0.5383441	0.16723034	0.14769818	0.13638347	0.11911448	0.3343991	2.1205258	0.0770196	0.24619646	0.10637511	0.19194385	0.085839234	0.4200124	0.45702577	0.53848577	0.21764018	0.1744853	0.18112895	0.14294586	0.33855057	1.2708154	0.13511832	0.17999405	0.11634226	0.13720907	0.09317968	0.027598832	0.11565955	0.2915184	0.56522465	0.605541	0.61369747	0.62239814	0.5749497	0.39847782	0.1871286	0.13587865	0.15659265	0.11322359	0.12815358	0.08612921	0.09816116	0.10751726	0.086798035	0.0899615	0.09672913	0.07339257	0.08274731	0.083140075	0.08702435	0.08249205	0.0825391	0.08559505	0.08702596	0.071707174	0.07901185	0.07994152	0.08114426	0.08322502	0.08716733	0.08646926	0.086708434	0.087714106	0.08828641	0.06104558	0.067344524	0.05727734	0.061035678	0.04850195	0.055904623	0.039285924	0.042631235	0.05130032	0.036190577	0.03980854	0.048991818	0.031768005	0.03479243	0.038477875	0.047261003	0.032820158	0.035131257	0.038181227	0.046310812	0.030817375	0.0333116	0.035553444	0.037975576	0.04591723	0.033462524	0.03465194	0.0360873	0.038463097	0.046091225	0.9579733	0.030132025	0.020088058	0.01699685	0.008761626	0.003500738	0.0013560517	0.0006244005	0.00027682848	0.96202695	0.028574767	0.01864919	0.015414664	0.0072439513	0.002502319	0.0009718264	0.00043284913	0.0001809761	0.98377424	0.012734798	0.008494744	0.006787913	0.0028236608	0.00081164634	0.00027575745	0.00011583869	4.6698005e-05	0.41895205	0.19252732	0.17083867	0.20235465	0.15955327	0.0929987	0.042517867	0.021340296	0.011921344	0.5945398	0.15180227	0.11968778	0.15462661	0.11928838	0.066487946	0.030239888	0.017302431	0.0101174135	0.50422025	0.16325518	0.12958303	0.18725981	0.15330793	0.088733174	0.036635816	0.019216077	0.01054943	0.96808666	0.0231483	0.015601359	0.013224766	0.0065760473	0.002495731	0.00090510165	0.0004034517	0.00017489157	0.9710502	0.021956481	0.01451605	0.0120918425	0.005476445	0.0017521682	0.0006311198	0.00026497687	0.00010805595	0.9870545	0.010299297	0.006870518	0.0054408084	0.0021824779	0.0005829893	0.00018572826	7.45977e-05	2.8439415e-05	0.37252295	0.19271211	0.1763815	0.21755473	0.17623392	0.104969054	0.047424287	0.022241993	0.011607161	0.5557851	0.15938827	0.12662938	0.1698197	0.13269563	0.07402468	0.0324807	0.017555349	0.009706946	0.46226716	0.16753761	0.1346336	0.20017335	0.16719532	0.09896681	0.040701788	0.021305347	0.0111118285	13.549209	11.402502	11.142297	9.143717	11.257888	8.738193	8.569979	8.574182	10.894638	7.5882745	8.283381	7.1844196	8.469867	8.282138	8.206211	8.467724	10.8104315	7.0871916	8.262696	6.7633724	6.7870765	8.318526	6.7121058	6.7634892	7.8741736	7.8699813	8.316541	10.231621	3.8962822	6.8413496	6.596326	8.576036	8.010156	6.772972	10.144107	8.903658	14.137196	11.105214	10.85579	8.623967	10.957044	8.1146145	7.9966717	7.999926	10.511019	6.9505024	7.665728	6.3932233	7.8406224	7.66496	7.6218467	7.8388705	10.351083	6.258087	7.595915	5.9297895	5.944288	7.617071	6.0481143	5.92516	7.178397	7.174547	7.614923	9.639318	3.0130746	5.9942136	5.7435665	7.8452377	7.2716856	6.003762	9.459592	8.166116	854.8822	6185.101	1000.7125	447.36853	0.061750103	131.62346	1227.6823	2965.2397	862.60175	6137.3853	1002.26483	449.3114	0.5872905	135.99089	1240.786	2972.1572	518.13617	618.0316	2982.8735	574.3469	672.6144	3276.859	0.040192116	0.19567281	0.3971909	0.36694413	0.8860094	0.7433671	0.70328075	0.6895979	0.39868164	0.17884289	0.093489476	0.10264792	0.07153369	0.07488987	0.05421128	0.060781468	0.063519984	0.05731603	0.058209214	0.0587671	0.045776073	0.051493883	0.05197531	0.052355655	0.056023885	0.05483896	0.05579386	0.055826515	0.044543665	0.04971901	0.04848249	0.049475893	0.050040796	0.05939275	0.058362536	0.05826644	0.058942843	0.0582719	0.13381109	0.14110096	0.11487456	0.11546348	0.09318147	0.09541663	0.07551511	0.07875255	0.08357537	0.065769285	0.07029191	0.07678865	0.056574292	0.061047766	0.06480931	0.073296785	0.057600405	0.060380854	0.06383878	0.07273378	0.054133542	0.059876103	0.061121907	0.06404143	0.072748564	0.059806913	0.062933624	0.064125784	0.06582061	0.0755797	0.9643523	0.02331946	0.016078208	0.013913786	0.0086002145	0.0042449413	0.0019543066	0.0009664458	0.00045618723	0.97069	0.020372152	0.01363166	0.011416995	0.0065684696	0.0030225522	0.0013798687	0.00066429336	0.00029659335	0.98403305	0.011422943	0.0076489225	0.006325061	0.003532254	0.0015252861	0.0006522515	0.00029831557	0.00012948232	0.6085643	0.18479696	0.1422073	0.13702355	0.09266059	0.048621535	0.023084765	0.012190961	0.0063462663	0.78126025	0.10606412	0.08067739	0.0831405	0.058719065	0.032529783	0.0160717	0.008820363	0.0047641974	0.72661734	0.12510972	0.09701502	0.10402052	0.07507992	0.040426835	0.019155368	0.010265497	0.005443015	0.9728995	0.01831721	0.012438688	0.01058883	0.0064243255	0.0030807755	0.0013841295	0.0006626426	0.00030687556	0.9764853	0.016521001	0.011002462	0.009279669	0.005357858	0.0023843425	0.0010441323	0.00045798518	0.00019753512	0.9864734	0.009886693	0.006519796	0.005299262	0.0029734368	0.0012647778	0.0005292915	0.00021830272	8.817612e-05	0.5717167	0.19067426	0.15055779	0.14735372	0.10329815	0.056307685	0.027758613	0.014367247	0.0071606236	0.7357255	0.1243911	0.09561262	0.09865695	0.07054522	0.03894966	0.019216444	0.009987827	0.005111917	0.66456676	0.14592153	0.115341686	0.122208185	0.09035944	0.050947905	0.024849284	0.012784672	0.00650463	13.539959	11.341531	11.130737	8.943416	11.328057	8.430322	8.385936	8.384835	11.019403	7.238947	8.012301	6.6155457	8.315721	8.012327	8.047304	8.317188	11.033486	6.460023	8.040386	6.201011	6.214272	8.166897	6.4550943	6.202371	7.71181	7.7116137	8.165504	10.5244	3.0957932	6.344398	6.0998487	8.512348	7.8980036	6.6463857	10.451188	9.471174	14.138033	11.084479	10.78675	8.532884	10.943898	7.9681215	7.8899107	7.8878713	10.541118	6.7989464	7.5095243	6.0715466	7.7313395	7.5093794	7.539964	7.7330723	10.454968	5.885046	7.4322605	5.603049	5.6033516	7.5084386	5.90411	5.604999	7.0988526	7.1023283	7.506699	9.845382	2.583233	5.686034	5.4886565	7.8136926	7.2470446	5.983444	9.737568	8.726269	0.2675059	0.49566033	0.066501684	0.35118118	1508.9155	8368.377	1621.2146	835.8552	0.30913347	193.97008	2421.864	4816.943	0.25618318	0.48938152	0.06319066	0.34372818	1534.3312	8329.486	1628.382	847.0685	1.6121764	210.56326	2461.4983	4839.458	1050.4077	1256.6162	5742.2734	1133.0521	1300.775	5934.7495	0.5919866	0.115599334	3.6536407	0.2723521	0.46736693	0.23272593	0.3884584	0.7490708	0.4802804	1.4006082	0.4113727	0.54567075	0.360178	0.47440395	0.59046024	0.11518695	3.6694198	0.27278438	0.46593353	0.23223493	0.3860786	0.7493934	0.47696877	1.4180659	0.4127931	0.54921263	0.36036694	0.4760063	0.023504315	0.14643224	0.4020769	0.42798626	0.52434134	0.7527152	0.5690947	0.67397636	0.39868164	0.1933074	0.112268314	0.11610943	0.07432014	0.07954505	0.05386209	0.06087212	0.06595067	0.059343103	0.059648342	0.060697258	0.050192703	0.056298736	0.056140725	0.057938524	0.062456965	0.061929587	0.06205386	0.0628754	0.052059658	0.05849323	0.057696514	0.058549047	0.059499975	0.06851173	0.06760357	0.06799863	0.06824262	0.069042906	0.106090896	0.111878455	0.094064325	0.096379064	0.07815419	0.08177643	0.0627082	0.06606949	0.0704933	0.054607507	0.05846637	0.065529354	0.0476002	0.051697504	0.05534911	0.06308049	0.04939445	0.052239746	0.054906413	0.06303368	0.046655267	0.050392915	0.051927924	0.054092865	0.06267342	0.05106303	0.052513715	0.05392762	0.056752387	0.06513085	0.9552708	0.026871359	0.019440018	0.020605005	0.012463055	0.0048640673	0.0018290137	0.0008242595	0.000376721	0.9645801	0.022567429	0.015902858	0.016660161	0.009268031	0.0031731662	0.0011330335	0.0004961779	0.00021630386	0.97633255	0.015965076	0.011166793	0.010861959	0.005786492	0.0018805958	0.0006425978	0.00026557647	0.00011018992	0.6264821	0.18226098	0.13996696	0.14787704	0.0925332	0.03655707	0.014034466	0.0064390018	0.0029228865	0.79621774	0.10404004	0.0772847	0.08997722	0.05749062	0.023206104	0.009182865	0.0043676267	0.0020687438	0.7155777	0.13082652	0.100045316	0.12010878	0.08231371	0.03635084	0.014688565	0.007038694	0.0033307234	0.96489453	0.022169484	0.015693286	0.015784493	0.009330258	0.0036405337	0.0013576244	0.0005903811	0.00026234458	0.970528	0.019376064	0.013462521	0.013518093	0.007512294	0.002623382	0.000930747	0.0003686366	0.00015294494	0.98049694	0.013578691	0.0093178	0.008681109	0.004617776	0.0015530136	0.00052536133	0.0001980183	7.8069876e-05	0.5898403	0.1873157	0.14763042	0.15811081	0.10388437	0.045476854	0.019048538	0.008829009	0.0037913383	0.754018	0.11989959	0.09057783	0.10461279	0.069288135	0.030110296	0.012511398	0.005763778	0.0025287315	0.67232716	0.14346941	0.11221583	0.13256186	0.09394404	0.04454072	0.019257702	0.009213378	0.0041459883	13.514299	11.241945	11.132811	8.808123	11.594889	8.216746	8.1495	8.1475115	11.315382	7.0810795	7.7396364	6.550304	8.060631	7.739634	7.77076	8.0606165	11.343065	6.3494744	7.688291	6.0447707	6.0729737	7.888546	6.1168942	6.0398517	7.333725	7.3303537	7.8891354	10.528152	3.2951927	6.2140536	5.913732	8.335381	7.5373125	6.2287064	10.27442	9.106453	14.124076	11.001949	10.8438835	8.301454	11.2205715	7.7067814	7.6129947	7.6130853	10.847002	6.596609	7.24838	5.721381	7.4316015	7.247085	7.294849	7.4311156	10.789411	5.517503	7.086307	5.160043	5.145495	7.1486382	5.5701156	5.154521	6.6841226	6.6832066	7.1497893	9.888596	2.3735507	5.2072372	4.962583	7.476708	6.760198	5.402059	9.513977	8.253752	-0.09891508	-0.06407412	-0.067231596	-0.032089364	791.5869	2168.1858	437.73303	305.45874	133.75148	454.54984	1103.2898	1535.6188	0.5325558	0.26917446	1.519974	0.22833782	0.44542912	0.17523733	0.34305754	0.53791445	0.3017665	1.5719463	0.20868242	0.45472535	0.16095781	0.34973538	280.55203	174.329	844.8221	0.050426297	0.18018775	0.32593971	0.44344673	0.9406667	0.3291722	0.29274577	0.23228808	0.39868164	0.12460299	0.08821551	0.094111755	0.0634433	0.06793539	0.04292685	0.048514515	0.049940694	0.044708632	0.04498337	0.04555439	0.034297835	0.038234305	0.038310286	0.039059896	0.04625727	0.045757495	0.046066284	0.04613149	0.03653068	0.040025674	0.03924883	0.040117748	0.039662674	0.05342063	0.05303642	0.051976603	0.053011164	0.052890416	0.7880052	0.11667076	0.077667676	0.059965786	0.045705326	0.03406651	0.024540197	0.015604461	0.006911682	0.8202612	0.11124397	0.06983386	0.0510477	0.03614881	0.024648018	0.01672345	0.0110328505	0.006063322	0.87799394	0.09163623	0.050811876	0.03318977	0.021793574	0.0140023045	0.008665702	0.005119165	0.002418906	0.23237728	0.23072264	0.22385632	0.19987552	0.16239496	0.11905614	0.08070244	0.05219229	0.030076308	0.5593223	0.19001217	0.13796271	0.11431901	0.09223779	0.06951849	0.050698485	0.03577428	0.02214644	0.40805602	0.18713444	0.15462859	0.14018506	0.12370787	0.104984395	0.08577028	0.067232646	0.046358265	11.185847	9.722704	9.186709	7.8159084	9.480082	6.7275524	6.8812985	6.876514	9.288402	5.493628	5.9131784	5.721088	6.7266626	5.91193	5.997885	6.7259007	9.081465	5.1924176	5.9134483	5.104226	5.2439947	6.7477813	4.229561	5.099334	5.8378983	5.835073	6.7485886	8.630706	2.880084	5.6846747	5.174719	7.568617	6.5778775	5.3536496	9.123144	8.492633	0.6217727	2.1637418	227.57031	3328.8005	311.9286	119.44381	0.0	13.903621	310.70795	844.7826	0.6180652	2.1507504	232.20782	3288.9307	313.4613	121.77475	0.014135193	16.94963	317.52823	851.95	162.94746	213.95018	1456.6324	174.86037	227.50684	1563.3275	0.7854029	2.7628813	0.25007296	0.4941662	0.39432117	0.4232131	0.3422549	0.7849412	2.7498136	0.25148612	0.49408174	0.39742732	0.42385212	0.3455118	0.036490142	0.1791837	0.37925366	0.4050731	0.8040506	0.72896636	0.6763472	0.55261153	0.39868164	0.19519381	0.13458106	0.15007155	0.11367688	0.12504268	0.08727466	0.10003286	0.11050861	0.08994958	0.0925765	0.09890296	0.075002566	0.08286276	0.0845588	0.090315	0.08261531	0.083794095	0.08554462	0.08680461	0.06980557	0.079240225	0.079756394	0.08059582	0.08105924	0.083498135	0.08372324	0.084522545	0.08529354	0.08554506	0.11404007	0.12438118	0.10298212	0.104840554	0.08471035	0.08950738	0.06832435	0.0720386	0.08009019	0.059078556	0.06367834	0.0750309	0.05092417	0.05507307	0.058898393	0.072015144	0.052727774	0.054640364	0.058155518	0.071685694	0.050293934	0.054742184	0.05552361	0.058483478	0.07076066	0.055823896	0.057191655	0.058247514	0.06115914	0.07197182	0.9387083	0.045223515	0.028347952	0.020166285	0.011729042	0.006389097	0.0031307158	0.0016085067	0.00070492754	0.94491994	0.04348433	0.026399525	0.017826058	0.009436436	0.0046382835	0.0022807005	0.0011190868	0.00046910258	0.97538465	0.020530397	0.012641441	0.008330607	0.003898234	0.001667032	0.000737462	0.00032818943	0.00012359497	0.33660135	0.20944947	0.19389448	0.193762	0.15814914	0.11313799	0.064389035	0.0373296	0.023115452	0.5637116	0.15711446	0.1281542	0.13485391	0.113445625	0.08151061	0.047265008	0.030628344	0.019726057	0.45154932	0.17183812	0.14506531	0.17210717	0.15210897	0.10873838	0.05491265	0.033443283	0.02058673	0.9535204	0.03566259	0.022107217	0.015337246	0.008611112	0.004499321	0.0021459828	0.0010684781	0.0004567993	0.957646	0.034323025	0.020693647	0.013856058	0.0071815257	0.0033580163	0.0015860677	0.0007350081	0.0002986665	0.9805426	0.01668176	0.0100652585	0.006487806	0.0029959583	0.0012428028	0.0005322	0.00022080063	8.054053e-05	0.302812	0.20212819	0.1935078	0.19986497	0.16977674	0.12559986	0.07353823	0.04226429	0.025233231	0.5183703	0.16432258	0.13673133	0.14682652	0.12546295	0.090876944	0.053075165	0.03395107	0.02131578	0.40144578	0.17466582	0.15153816	0.18218033	0.16478674	0.12089306	0.06364374	0.03877867	0.023822395	13.583705	11.458527	11.007539	9.257763	10.835438	8.952712	8.741543	8.741343	10.447541	7.8139977	8.5303755	7.4929476	8.629416	8.529589	8.478543	8.625904	10.403937	7.4520555	8.511379	7.2270527	7.238874	8.559282	7.0702443	7.2271013	8.267652	8.26656	8.557411	10.169278	4.3870173	7.326442	7.177637	8.8294	8.467978	7.3072734	10.34966	9.279457	14.15411	11.162607	10.717754	8.7833185	10.556801	8.375338	8.210247	8.209657	10.080576	7.2177176	7.95605	6.743591	8.032751	7.955211	7.9295955	8.029128	9.939876	6.67531	7.8843837	6.4462934	6.447787	7.8876843	6.4541516	6.4457865	7.620421	7.618554	7.8862524	9.56871	3.4918885	6.513432	6.379332	8.116458	7.7738514	6.6013637	9.679241	8.580153	217.89523	1985.6908	253.8827	128.16452	0.34615645	23.290573	322.18744	708.74817	351.40244	268.95425	1337.3903	0.03838659	0.12676232	0.24480583	0.5900456	0.7090068	0.49476293	0.48509488	0.479727	0.39868164	0.17284222	0.14406827	0.16346651	0.13290235	0.14780693	0.10691257	0.11989253	0.1297347	0.10941173	0.11318617	0.11707959	0.089390524	0.10076841	0.103137024	0.10675606	0.09775729	0.09908379	0.09991896	0.10179101	0.08179832	0.09117124	0.09255188	0.09283971	0.09366392	0.093679816	0.09470055	0.09399159	0.09534442	0.094901584	0.87008834	0.09756619	0.059438366	0.039207716	0.022169532	0.011767807	0.0056641554	0.0027279179	0.0009915974	0.8791308	0.09526631	0.05633749	0.03632889	0.019432606	0.009443817	0.0041141794	0.0019043348	0.00066946785	0.9434076	0.049990613	0.028176965	0.016885636	0.008014053	0.0035079047	0.0014048136	0.00060436025	0.00019544091	0.16651277	0.17257665	0.19566777	0.21991165	0.20891145	0.16712531	0.1097329	0.066469714	0.03908431	0.39555702	0.17566621	0.15804328	0.1702988	0.15335643	0.11501274	0.0735786	0.050261054	0.03198714	0.2932479	0.16613173	0.15795253	0.19222462	0.18554394	0.14885184	0.0923227	0.062833905	0.041170478	11.238895	9.878188	9.481425	7.5996304	9.3503065	7.2354116	7.0961494	7.0985312	8.969856	6.093897	6.8443637	5.686967	6.979693	6.8448052	6.830945	6.977771	8.816656	5.6384645	6.840549	5.4478397	5.4570184	6.907844	5.3863816	5.445749	6.5933633	6.5912642	6.908779	8.539105	2.585702	5.575985	5.413045	7.183431	6.794065	5.624959	8.682701	7.5270553	-0.066497386	-0.024694474	0.4757803	0.12168605	0.43918777	0.6277708	0.19449225	0.4215558	0.1918044	0.86841136	308.37146	7848.1924	800.6096	52.490574	0.0	1.2031902	178.49632	1807.9349	-0.06661524	-0.026168415	0.48055276	0.12460345	0.44189143	0.6310448	0.20678872	0.49735868	0.20116103	0.9014685	306.35437	7718.6104	796.26733	50.24819	0.06796396	1.1201248	176.42592	1799.551	107.96914	240.5136	1621.2515	133.69621	311.11325	2124.3015	0.17157991	0.11379642	0.4258315	0.09741324	0.052364323	0.08181854	0.04104817	0.5779973	0.2890385	1.6298335	0.5216501	0.21755631	0.47747993	0.19797711	0.36104798	1.280723	0.15092641	0.46449244	0.1028072	0.4018215	0.08855154	0.55493265	0.2970387	1.307972	0.51315576	0.20613901	0.46816775	0.18684186	0.6831688	1.2361063	0.48725995	0.6941514	0.22804672	0.5778413	0.19032526	0.17388617	0.13142894	0.42078012	0.1001098	0.053559612	0.08375194	0.04223465	0.58101887	0.3087153	1.6143167	0.5318871	0.21853635	0.48387566	0.19780892	0.3647316	1.4125489	0.14889485	0.47509673	0.10425345	0.4098611	0.08952258	0.55685014	0.316192	1.292162	0.5224224	0.2066922	0.47378424	0.18631689	0.68370706	1.2901769	0.4827137	0.7024221	0.22920027	0.58263373	0.190644	0.066118345	0.2841685	0.40775576	0.24195985	1.4481202	1.0619001	1.3185959	1.003115	0.39868164	0.18927976	0.10377644	0.11687785	0.076271	0.08412294	0.05218206	0.05954882	0.064611256	0.050763145	0.053172506	0.055940077	0.040169332	0.044908945	0.04594497	0.04742629	0.04912997	0.048976842	0.049875148	0.05048185	0.039554823	0.043642245	0.043341674	0.043874703	0.044171043	0.05321758	0.052868627	0.05331453	0.053797852	0.053776406	0.30558458	0.20989995	0.14455873	0.1512922	0.11173821	0.118394226	0.08440213	0.09006563	0.09719598	0.07581822	0.07942254	0.086389	0.063407585	0.06952419	0.071953125	0.07796829	0.068328224	0.069871224	0.07185661	0.07738565	0.060481887	0.06631561	0.06725938	0.068992935	0.07480216	0.070467934	0.07084821	0.07184399	0.07419761	0.0801946	0.98707175	0.008218067	0.005678154	0.0061125034	0.003466846	0.0012111655	0.00042137093	0.00019309993	8.3143525e-05	0.9897745	0.0070119584	0.0047702757	0.0047472036	0.002360666	0.00070555136	0.0002706149	0.0001273617	5.429653e-05	0.99328	0.0047716596	0.0032872136	0.003242847	0.0014670927	0.00037024388	0.00011665039	4.8696606e-05	2.0400275e-05	0.5695247	0.18374324	0.15087454	0.18605287	0.11629891	0.037836652	0.011729081	0.0056006997	0.0030648194	0.77019125	0.1091905	0.07764962	0.10832381	0.07230796	0.024097145	0.0077742897	0.0042385627	0.0024127269	0.6504109	0.14742376	0.10646445	0.15824957	0.11222474	0.040813122	0.012085077	0.0059821066	0.0032724866	0.9895653	0.0074538854	0.0047030374	0.0044562262	0.002478971	0.000873534	0.00030028736	0.00012323879	4.764798e-05	0.99105847	0.0067267823	0.004176824	0.0037117794	0.0018962394	0.0006181785	0.00023262117	9.010387e-05	3.32956e-05	0.9945006	0.004238422	0.0026766993	0.0024049063	0.0011229686	0.00030984043	0.00010233464	3.465896e-05	1.1676096e-05	0.50806946	0.1865206	0.15958835	0.19626074	0.13314076	0.05387573	0.02325654	0.012279736	0.00676851	0.6959052	0.1319031	0.098429166	0.12733902	0.089858964	0.036658835	0.01601237	0.008962033	0.005237729	0.5649944	0.16365997	0.12618321	0.17500758	0.13249168	0.058396317	0.024053369	0.012674901	0.007197935	13.587797	11.481107	11.00832	9.372769	10.969099	9.064673	8.787325	8.788626	10.59297	7.9451756	8.59239	7.686395	8.626164	8.593399	8.45733	8.626257	10.532636	7.6444316	8.521775	7.3623834	7.3685117	8.501363	7.095618	7.360684	8.204402	8.203872	8.501236	10.0207205	4.5841737	7.3780146	7.2279325	8.677379	8.310653	7.1579843	9.985359	8.541149	14.167936	11.2331085	10.62726	9.051242	10.487334	8.6650715	8.3677435	8.369688	10.004858	7.543989	8.132288	7.263708	8.09739	8.132505	7.984726	8.098027	9.838108	7.1916623	7.9602575	6.8907037	6.8922977	7.889101	6.59387	6.88858	7.6434608	7.642786	7.8895545	9.258637	4.1497025	6.847882	6.736417	8.006472	7.6979723	6.5545726	9.193475	7.6257086	0.3249579	0.63834953	0.67037284	2.200008	0.80864507	2.5550807	208.71918	2479.0105	286.19733	101.013176	0.0	10.846693	290.86115	793.95374	0.3137234	0.6352288	0.66784906	2.158915	0.80520827	2.5431151	212.84938	2455.5835	287.0631	103.2481	0.039660744	13.95254	296.82666	799.3624	134.86578	182.79825	1130.2598	149.23677	197.1464	1221.0251	0.6196231	4.5576196	0.11444099	0.50897783	0.28264636	0.4246562	0.24207158	0.7715862	0.96754825	0.7333972	0.43572924	0.41873947	0.39464876	0.38113698	0.8010501	3.229858	0.22149706	0.51763797	0.39602906	0.44259605	0.34535977	0.6175555	4.5682244	0.113750406	0.5072111	0.28216177	0.4222897	0.24098258	0.77074957	0.9688449	0.7342061	0.4365834	0.41910225	0.39462957	0.3806724	0.80095786	3.2184343	0.2228	0.5179827	0.39875913	0.44414195	0.34866697	0.035330184	0.18607198	0.3950095	0.3835882	0.77927125	0.7710026	0.69087416	0.61226964	0.39847782	0.20198977	0.14023943	0.15325554	0.11310045	0.12461898	0.08514612	0.0986494	0.107349224	0.088816546	0.09185686	0.09747832	0.074698746	0.08372928	0.08542712	0.08985482	0.08448779	0.08516132	0.0862195	0.08838444	0.072433025	0.080531344	0.08112331	0.08316279	0.08403737	0.08609767	0.08687858	0.08766559	0.08867424	0.08980629	0.10991261	0.12369586	0.103778705	0.10590476	0.08546217	0.090090364	0.06940762	0.07311116	0.080464736	0.061256584	0.06533905	0.07486684	0.05284657	0.0573594	0.06110545	0.071519576	0.053630292	0.05563137	0.058931828	0.0702505	0.050601784	0.054539774	0.05567851	0.059002437	0.07035221	0.055310596	0.05650917	0.058297236	0.061579086	0.07205194	0.9527858	0.034756232	0.021421293	0.015905922	0.00957691	0.0051602204	0.0025257298	0.0013002004	0.0005855226	0.95853686	0.03274022	0.019467888	0.013691492	0.00753394	0.003701784	0.0018302351	0.00090835895	0.0003901534	0.9806045	0.01564959	0.009733977	0.006822937	0.0034076502	0.0014889329	0.0006741268	0.00031272895	0.00012608817	0.370117	0.21260722	0.19025542	0.18675545	0.14829345	0.10012436	0.05639346	0.033812027	0.022009062	0.60138875	0.15103574	0.12149182	0.12509246	0.1022844	0.070303686	0.04125952	0.027334377	0.018489933	0.5094164	0.16626522	0.13829724	0.15712951	0.13490029	0.09208846	0.046781026	0.027909396	0.017248131	0.96446824	0.027151514	0.016511682	0.012013355	0.007002328	0.003623349	0.0017285399	0.00086224236	0.00037986308	0.9680547	0.025748886	0.015214393	0.010706568	0.0058036447	0.002723123	0.0012933529	0.00060447626	0.00025051858	0.98456156	0.012753146	0.007788017	0.0053944136	0.0026674983	0.0011323583	0.00049594685	0.0002109879	8.16681e-05	0.33583143	0.20761265	0.19095716	0.19402759	0.15994965	0.111416265	0.064395174	0.03819286	0.024285484	0.5537115	0.16161391	0.13200869	0.13888659	0.114817314	0.07876696	0.046262987	0.030194256	0.020139763	0.45297197	0.17324689	0.14784044	0.17058842	0.1495733	0.10424629	0.05474984	0.03265931	0.02015991	13.588501	11.471459	10.965367	9.368913	10.8512	9.001754	8.768057	8.768543	10.481208	7.876143	8.499282	7.6312428	8.631315	8.498617	8.406036	8.630125	10.415924	7.549774	8.445064	7.2800226	7.297105	8.52466	6.991647	7.2773547	8.169284	8.16608	8.522977	10.112226	4.536652	7.3486295	7.1782513	8.799179	8.359765	7.1906395	10.252458	9.139988	14.157871	11.175438	10.662453	8.901186	10.544918	8.433938	8.235356	8.2374525	10.084397	7.2916307	7.9147177	6.9325724	8.035897	7.91625	7.851329	8.035708	9.922402	6.8090773	7.812207	6.5356803	6.54795	7.8658156	6.367319	6.5349426	7.528033	7.52638	7.863436	9.503214	3.7254157	6.5919237	6.430216	8.114191	7.6953154	6.5174446	9.598442	8.470072	0.4805652	0.31075627	-0.022739068	0.7732115	0.8812718	0.0007361866	0.35712144	0.22852689	0.31704512	0.406654	0.38327238	1.3961481	0.35314295	1.438347	235.54007	4504.1206	339.95764	124.96006	0.0	8.833137	325.77023	848.20526	0.48105043	0.31698588	-0.027638977	0.7686829	0.8859405	-0.0064756293	0.3577523	0.2250581	0.31738734	0.4083675	0.38205892	1.3919767	0.35349116	1.4406677	237.2007	4451.9614	341.53235	124.988556	0.028951384	9.858673	327.2204	853.41705	157.04536	237.11665	1749.1599	174.15036	255.78613	1915.4282	0.59327716	0.7811543	0.778053	0.19870806	0.44897646	0.17536248	0.39255318	0.4521703	1.059701	0.28033382	0.16777979	0.38577342	0.14923772	0.3484107	0.30979538	0.40405652	0.382207	0.12355068	0.14482619	0.09288038	0.11654196	0.5778594	0.58069396	0.77973485	0.31454042	0.3094592	0.2723495	0.2704319	0.547385	3.379978	0.11281392	0.4372541	0.24492007	0.3490826	0.20338285	0.55711794	0.59319186	0.6209563	0.307252	0.28794044	0.26393592	0.25002277	0.6348206	2.301151	0.21629018	0.4035786	0.30153528	0.32497746	0.25036192	0.59286946	0.77359194	0.78810996	0.19890387	0.45223713	0.17520376	0.39446986	0.45658988	1.0562742	0.30061087	0.17072146	0.39365542	0.15185326	0.35531712	0.31019548	0.40956485	0.37565967	0.1249725	0.14321181	0.09368015	0.1150069	0.5797724	0.58541584	0.7801994	0.3185418	0.30935782	0.2752362	0.26995215	0.54809445	3.4161134	0.11233898	0.4419684	0.24478558	0.35279304	0.20317209	0.5589468	0.598609	0.6217663	0.3117767	0.2877775	0.2671935	0.24949308	0.63676643	2.3092458	0.21769613	0.40836918	0.3030623	0.3294062	0.25204116	0.045061145	0.19104655	0.37555575	0.38833624	0.9879777	0.57971495	0.5795536	0.5210034	0.39868164	0.16541629	0.11284046	0.12926139	0.09373533	0.10647454	0.07321547	0.08448101	0.09342569	0.07830211	0.08099692	0.08664895	0.06730491	0.0755829	0.078092925	0.08176194	0.07799506	0.07916093	0.080105364	0.08311524	0.07024988	0.076122224	0.07588867	0.077523015	0.079309896	0.08342639	0.08420721	0.08425892	0.08468466	0.08515765	0.09742834	0.10818953	0.09229701	0.09609929	0.07914771	0.08564845	0.06466769	0.06986823	0.077782646	0.05788969	0.06280671	0.07249793	0.05072308	0.05405559	0.05861756	0.07025277	0.051840566	0.053635325	0.05765683	0.070045374	0.04886641	0.05273507	0.054953758	0.057757553	0.07067948	0.053535294	0.055098	0.05695251	0.060046125	0.07219003	0.8988806	0.08844761	0.040698733	0.023359343	0.014090167	0.008580443	0.005031904	0.0027302513	0.0011082251	0.9036265	0.087580085	0.039278354	0.02159728	0.012235321	0.0071106255	0.0041844654	0.0023375577	0.0010775701	0.9693074	0.030880777	0.012995638	0.0074441945	0.0039237523	0.0020799825	0.0011332661	0.0005831681	0.00023596323	0.19131546	0.17199941	0.17520986	0.18232548	0.16777009	0.14003687	0.11187014	0.10286898	0.10256372	0.38847473	0.16219719	0.13465835	0.13545385	0.12450454	0.105668254	0.09083087	0.08984241	0.09172818	0.30868143	0.16371815	0.1445855	0.17109482	0.1682057	0.13443212	0.09014656	0.07722471	0.07986036	0.9368141	0.057881735	0.026574705	0.015251761	0.008889654	0.0051602223	0.0029183826	0.0015494358	0.0006233285	0.9397037	0.057025053	0.025578035	0.014262357	0.0078787105	0.0043275272	0.0024462536	0.0013203513	0.0005937737	0.9789985	0.02140703	0.009149046	0.0052590934	0.0026771568	0.001349917	0.0006989166	0.00034865853	0.00013462837	0.17358501	0.16444743	0.17286582	0.18770488	0.17893165	0.15061367	0.116835885	0.101803966	0.09921507	0.36087707	0.16529661	0.14063005	0.14693198	0.1359736	0.11176307	0.09185175	0.08736272	0.087982774	0.27296132	0.16139221	0.14712912	0.18000108	0.18056475	0.14493416	0.095791966	0.07969695	0.079117775	13.63035	11.530939	10.487575	9.732345	10.042841	9.390897	8.941977	8.940112	9.630162	8.312797	8.6539	8.515012	8.717971	8.6539955	8.497441	8.717587	9.537212	8.3763075	8.504322	8.188552	8.225067	8.783871	7.2701116	8.186039	8.505363	8.505936	8.783489	9.648751	6.0656214	8.407116	8.259073	9.259174	8.977899	7.900443	10.337447	9.190478	14.17657	11.231935	10.255274	9.318695	9.877792	8.8690405	8.466634	8.465832	9.356928	7.7707195	8.104407	7.938402	8.164499	8.106479	7.965266	8.163627	9.118889	7.7672825	7.89818	7.559694	7.595895	8.1420555	6.675339	7.55867	7.8766966	7.8775325	8.142097	9.016869	5.4200807	7.7425036	7.5968466	8.571096	8.2969675	7.223073	9.615598	8.393079	0.35166773	0.419781	220.58777	1351.0542	243.56891	121.23758	0.43049493	25.797611	337.61288	727.18646	0.6349489	0.72537124	0.7060939	0.38444042	0.41193926	0.33278477	0.35425186	439.734	275.96417	1247.4856	0.027983978	0.092983454	0.20700023	0.67203176	0.5211096	0.41971973	0.48783523	0.53475326	0.39868164	0.1653965	0.1339308	0.14921527	0.12947907	0.13597059	0.10821142	0.11985532	0.12609273	0.11080225	0.1149647	0.119140536	0.09242902	0.10420477	0.10679221	0.11016649	0.10224877	0.10281347	0.10477355	0.10616256	0.08704261	0.09576306	0.0967092	0.09795061	0.09926819	0.09775063	0.09814348	0.0996552	0.099779174	0.10124211	0.88361365	0.0833254	0.052369557	0.03624928	0.02187396	0.012226937	0.00613224	0.0030698397	0.0011472211	0.89423305	0.079922274	0.048607152	0.033057775	0.018940011	0.009720705	0.004260426	0.0020430358	0.0007632982	0.9382619	0.0510453	0.0297828	0.019144624	0.010276122	0.0049693002	0.0020700833	0.0009388479	0.00031990153	0.19073206	0.19163926	0.20826443	0.2179127	0.19583595	0.14984795	0.0973533	0.058428023	0.03216107	0.4495969	0.18171728	0.15986757	0.15809603	0.1341109	0.09632097	0.062497735	0.040867236	0.024435498	0.32674456	0.18008566	0.1721184	0.18314898	0.16621722	0.12884158	0.085829966	0.056912005	0.03445945	11.240353	9.890393	9.482637	7.5874457	9.385251	7.283185	7.1112595	7.118655	9.0273075	6.1441445	6.917911	5.559031	6.9599886	6.919585	6.911154	6.961787	8.904868	5.547652	6.872264	5.3141503	5.311541	6.8237386	5.453154	5.316	6.5825634	6.5827565	6.8233237	8.57942	2.2735138	5.319423	5.2284074	6.9894104	6.667899	5.487598	8.582536	7.399351	0.393932	-0.04242372	1.0920633	-0.015217637	0.35558668	0.18329057	0.31717026	0.42691913	0.35521695	1.1770263	0.34139708	1.4587128	194.20378	7693.789	454.67465	41.99477	0.0	1.5941075	175.10646	940.88367	0.396493	-0.044241063	1.0899014	-0.016576827	0.35725093	0.18177117	0.3178506	0.42710528	0.36461645	1.1839688	0.34598288	1.4709709	190.56851	7555.72	451.94266	39.355755	0.004159003	1.3829236	168.28822	932.0049	93.34442	218.21323	2046.1602	114.92477	265.11655	2478.2625	0.48874104	1.3396719	0.38066536	0.27919415	0.26796076	0.2460087	0.24049762	0.2000946	0.3504767	0.3003674	0.11087111	0.05484192	0.083802365	0.044057228	0.49573597	0.59000087	0.82502025	0.40433705	0.16665381	0.34147292	0.14333385	0.4038825	3.107769	0.09980817	0.47147414	0.10979057	0.37641305	0.09138719	0.47061378	0.60324097	0.6454207	0.3908332	0.15389772	0.32767433	0.13126408	0.55450696	2.4168427	0.23428282	0.52479917	0.16608568	0.40355614	0.13205664	0.4905741	1.3406174	0.38958895	0.2825874	0.27123278	0.2494405	0.24373955	0.200325	0.36030424	0.2863009	0.11277307	0.054320954	0.08498118	0.043655585	0.49611077	0.59974843	0.80932754	0.41078433	0.1660074	0.3449831	0.1421323	0.40360865	3.1889021	0.097457945	0.4784346	0.10914553	0.38202757	0.09070163	0.47059584	0.61204064	0.633269	0.39711937	0.15313956	0.3313274	0.13003871	0.55345947	2.4391646	0.23136812	0.53049064	0.1655871	0.4074508	0.13137493	0.05262723	0.23189527	0.39475125	0.3207243	1.1562833	0.88565195	0.9542494	0.8077161	0.39868164	0.20351271	0.1385939	0.1568361	0.117144674	0.13342415	0.09126178	0.10289872	0.117578536	0.093998335	0.09757194	0.10819876	0.07710077	0.08791751	0.09077278	0.097213656	0.08591492	0.08758771	0.09053036	0.09439256	0.072150394	0.08234583	0.08318668	0.0845776	0.0879829	0.08533346	0.08622465	0.08700961	0.08898935	0.091083914	0.21004163	0.18912052	0.14916708	0.15884528	0.12922212	0.14033312	0.10229387	0.11193013	0.12651907	0.09470264	0.10170232	0.11735922	0.080762275	0.08861118	0.09461764	0.11216317	0.08304276	0.08760721	0.09204897	0.109576166	0.07582825	0.082966894	0.085845225	0.09091866	0.10657678	0.082514666	0.08516008	0.087792926	0.09308539	0.107059605	0.9706828	0.022933464	0.0139061175	0.009799637	0.0049811034	0.0026890663	0.0013582378	0.0007290724	0.0003299369	0.97337484	0.022122502	0.0129895	0.008913844	0.0039046986	0.0018606759	0.0009870535	0.0005139249	0.00023235174	0.9885792	0.010036223	0.005995221	0.003930021	0.0014439478	0.0006334825	0.00030996633	0.00015161245	6.347996e-05	0.2690855	0.18378954	0.17319082	0.20250726	0.20441487	0.1586909	0.07584195	0.036832612	0.024505116	0.46698853	0.16963224	0.12726064	0.16560213	0.16697204	0.104992405	0.044771414	0.028810622	0.021334305	0.2982318	0.17272875	0.13513613	0.19766176	0.23440492	0.16541496	0.06044002	0.036852617	0.024361856	0.9796916	0.016509654	0.009933307	0.0067793424	0.0033134723	0.00168592	0.00081192836	0.00041685606	0.00017958747	0.98120916	0.01594852	0.009359755	0.0063561974	0.002744937	0.0012304517	0.0006098235	0.00029686638	0.00012759345	0.9915657	0.0076565184	0.0044489196	0.0028354262	0.0010293489	0.00042562772	0.00019111023	8.461406e-05	3.3545653e-05	0.2272003	0.17097186	0.16845131	0.20517367	0.21889105	0.17955667	0.09151043	0.043777514	0.026414542	0.4085626	0.17583627	0.1355603	0.17905203	0.1859011	0.11877451	0.051840898	0.032087274	0.022471502	0.24296279	0.16768983	0.13814087	0.20276116	0.24903615	0.18319967	0.07373515	0.044829395	0.028275417	13.619106	11.570376	10.788102	9.7383795	10.387573	9.441121	9.031474	9.029298	9.95458	8.360886	8.813752	8.539021	8.789316	8.811186	8.580026	8.787458	9.760724	8.443261	8.630945	8.167015	8.19397	8.681245	7.389297	8.16889	8.405733	8.404341	8.681221	9.525183	5.983643	8.1668005	8.027997	8.85182	8.5422945	7.4391875	9.728504	8.288817	14.177075	11.296402	10.491874	9.353001	10.055264	8.973388	8.564923	8.564175	9.501925	7.879885	8.307979	8.013144	8.225652	8.306535	8.058366	8.223772	9.178034	7.898815	8.046454	7.5946865	7.612199	8.027394	6.8379426	7.5959897	7.788262	7.786495	8.0268	8.792326	5.4128194	7.5304255	7.403901	8.111234	7.83343	6.741723	8.886122	7.3009615	7077.8038087934565	0.28207493	0.1680696	0.34647632	0.23759018	0.4529754	1.0615394	0.59138477	1.1561258	2309.7432	5967.332	550.89075	303.947	1626.7008	1929.9783	2575.595	3329.4875	22962.87461656442	0.28522867	0.16654983	0.3501046	0.24189112	0.45767477	1.0517076	0.5983221	1.1759158	2311.8174	5949.891	555.2419	307.61438	1622.8914	1927.8207	2581.2544	3338.9585	2275.072	613.72504	4834.1147	2279.527	608.5653	4853.947	0.964185	1.4227699	0.6794054	0.34716958	0.32494602	0.26505262	0.23869386	0.9539901	4.7081313	0.20180067	0.43391535	0.31681538	0.32190534	0.22810456	0.97220623	2.045899	0.47927803	0.3677242	0.32254454	0.28521132	0.24101394	0.95577645	3.5707202	0.26711145	0.38853642	0.32564923	0.29309082	0.23788485	0.96381855	1.4180062	0.6810167	0.34996617	0.32650977	0.26762095	0.24045028	0.9529122	4.682297	0.20231675	0.43545735	0.31807655	0.32252538	0.22910796	0.9719891	2.0386443	0.48078197	0.36834043	0.32400087	0.28614357	0.24266024	0.9551283	3.545729	0.26848617	0.38879147	0.3275601	0.29391274	0.24013808	0.04559867	0.16030124	0.31046444	0.48363435	0.9972319	0.10981725	0.12921107	0.15251164	0.39847782	0.023358494	0.0129959555	0.01460734	0.01632504	0.016275402	0.013299739	0.014796752	0.014942058	0.023617603	0.022860687	0.022647016	0.016601155	0.018247385	0.01785965	0.018274521	0.032462507	0.031190945	0.03108714	0.031225331	0.020972213	0.021889344	0.02145038	0.02174172	0.021107327	0.04032108	0.039041575	0.038895264	0.039140362	0.039027777	0.04555488	0.048980176	0.043410838	0.04307279	0.03683939	0.037206855	0.030522307	0.03148341	0.032498203	0.026618134	0.027977241	0.03090109	0.023161037	0.02472633	0.026204994	0.030595038	0.02340604	0.024766484	0.0260062	0.030782675	0.021915378	0.023645813	0.025071612	0.026025636	0.031544372	0.02415271	0.024683284	0.025648234	0.026972232	0.03240917	0.9345633	0.040840253	0.028666072	0.026155066	0.01542467	0.007614506	0.0038337966	0.0021849605	0.001137701	0.94335693	0.03708851	0.025407102	0.023328034	0.012527073	0.005601117	0.0029168753	0.0016724098	0.00085858424	0.9689834	0.022086352	0.014830992	0.012622872	0.006348432	0.0026027136	0.0012619596	0.0006635397	0.00031144702	0.6275843	0.16896082	0.13011152	0.13498655	0.094268985	0.04999051	0.023531217	0.0120163765	0.006118496	0.75707394	0.115737244	0.084184125	0.09677546	0.06703022	0.034628805	0.016418068	0.008961437	0.0047516003	0.65838087	0.14096613	0.10696893	0.13300501	0.098698854	0.053477213	0.024503112	0.013399502	0.007038902	0.95304006	0.030454168	0.021283258	0.01964016	0.01104773	0.004920445	0.0022342254	0.0011689912	0.00058538676	0.9584179	0.028007342	0.019206831	0.01796277	0.0092739	0.0036557904	0.0016912738	0.00087017845	0.00042604838	0.97686476	0.016863659	0.011329136	0.009729173	0.004659798	0.0017032154	0.00074903143	0.00036273777	0.00016256253	0.57505345	0.17861547	0.14290679	0.15643938	0.11135668	0.058690347	0.026662389	0.012724357	0.0060337023	0.71094114	0.13055478	0.09712955	0.117362745	0.08182963	0.04122429	0.018455438	0.009343972	0.004603733	0.6075049	0.1524559	0.11798759	0.15297355	0.11523442	0.06251519	0.02775555	0.014532804	0.0072755683	13.495215	11.151053	11.054642	8.706945	11.419072	7.965532	8.131537	8.135127	11.108059	6.739214	7.5488524	6.3273683	8.167537	7.5492587	7.7334256	8.164669	11.104794	5.9731426	7.682968	5.901485	5.9854264	8.145739	5.97845	5.900143	7.4969406	7.4946704	8.144001	10.578763	2.9659083	6.4128165	6.0244703	8.791761	8.013477	6.734387	10.8054085	10.248789	14.106028	10.866317	10.771021	8.153469	11.132419	7.3671365	7.559927	7.5657125	10.738768	6.168309	7.0030217	5.5745034	7.557985	7.006013	7.221423	7.55351	10.658288	5.192154	7.0694838	5.1500764	5.2097454	7.470747	5.4269943	5.1451974	6.8747053	6.8728194	7.4662766	9.984894	2.2282746	5.6229362	5.2651834	8.073795	7.3199215	6.024227	10.11081	9.473706	8365.22	15801.02	2121.1682	1334.413	5388.2466	6804.5693	9619.811	12330.157	8309.246	15742.002	2142.966	1362.7087	5342.8047	6707.6875	9595.389	12319.261	7263.919	1782.6055	11968.123	7384.438	1833.0641	12320.57	0.050088167	0.17678492	0.32641298	0.44671485	1.096058	0.14619674	0.18901159	0.18950146	0.39868164	0.020535385	0.010165564	0.01113831	0.015438619	0.015015951	0.012879841	0.014189007	0.014479426	0.023655297	0.022482952	0.022265635	0.016311763	0.017971238	0.017695326	0.017995609	0.0328294	0.030858923	0.030775428	0.031066317	0.020778714	0.021733759	0.021241091	0.021469459	0.021142788	0.04078262	0.03868114	0.038614538	0.039160326	0.038930673	0.058497768	0.06493176	0.057848603	0.057162967	0.04863638	0.048878614	0.03999444	0.041445892	0.043712057	0.034543443	0.03636223	0.04091434	0.02967926	0.03176156	0.03347518	0.039762802	0.029706739	0.03100611	0.032888133	0.040385723	0.028559403	0.031042522	0.031518612	0.033391435	0.04094796	0.031936686	0.032743365	0.033046104	0.03514924	0.041947242	0.9626942	0.022903888	0.016259214	0.015671633	0.009634792	0.0046217116	0.0021722543	0.0011227898	0.00055010995	0.97092116	0.018413555	0.012794825	0.012668427	0.007216976	0.0032379173	0.0015529213	0.0008153345	0.0003974028	0.98157763	0.012181097	0.008435182	0.007748225	0.0044678557	0.0019905153	0.0009040401	0.00044016968	0.00020431486	0.79854524	0.11147129	0.08036957	0.07874363	0.049943697	0.023853065	0.010928895	0.00546166	0.0026294459	0.88952404	0.061762765	0.04408189	0.046840783	0.029588925	0.014212946	0.0066940654	0.003452536	0.0016992553	0.84639025	0.081311	0.05996999	0.0633155	0.041936632	0.02058217	0.009410119	0.004764218	0.002367028	0.9730303	0.017199876	0.012010467	0.011804014	0.0069738897	0.0029882342	0.0012685404	0.000576273	0.0002651044	0.9764714	0.015151298	0.010471053	0.010728509	0.0060715326	0.002383729	0.0009898045	0.00040549636	0.00017518202	0.9849143	0.01012315	0.0069749705	0.006488734	0.0037409915	0.0015391827	0.00063884613	0.00025778273	0.00010841762	0.7632481	0.12341387	0.09117591	0.09475811	0.061088968	0.028515786	0.012812544	0.006072032	0.002684714	0.849629	0.08101514	0.058958907	0.06536601	0.041413438	0.018418817	0.007928967	0.0035475239	0.0015540723	0.80044526	0.10211077	0.07646259	0.08097528	0.05454707	0.02655876	0.011769481	0.0054255687	0.002463544	13.4677515	11.064369	11.09327	8.550845	11.631629	7.6208806	7.9666915	7.9656005	11.381838	6.3753924	7.2674794	5.781159	8.030319	7.265112	7.5256314	8.02938	11.425375	5.326149	7.4181485	5.304639	5.376333	7.914938	5.6658206	5.3068614	7.1896057	7.1855726	7.914653	10.742041	2.2063367	5.807289	5.382532	8.539408	7.5903983	6.252214	10.680841	9.890682	14.095749	10.802546	10.75605	8.084298	11.292547	7.066621	7.4268146	7.42317	10.971855	5.886992	6.707784	5.126228	7.4168825	6.704748	7.006816	7.4165387	10.936711	4.585724	6.7244005	4.5949273	4.6521096	7.2260504	5.048336	4.5992756	6.501386	6.502236	7.2265496	10.11362	1.6907082	5.066791	4.6765804	7.84645	6.8718586	5.4840117	9.969633	9.06962	0.7339528	0.81227434	0.2331921	0.67955697	11054.067	19423.908	2661.4548	1900.1227	7228.7935	8957.94	12927.17	15723.59	0.73432803	0.8146775	0.2317571	0.67756987	11004.023	19376.45	2701.4155	1940.455	7178.7007	8840.495	12934.447	15731.266	9739.717	2482.655	16696.355	9895.348	2514.4695	16891.441	0.98711264	0.42570636	2.325574	0.40605026	0.46941862	0.3489969	0.3997318	0.9889525	0.75596017	1.3199869	0.4456432	0.50361264	0.39012703	0.439841	0.9866531	0.42579913	2.323056	0.40781885	0.47175997	0.35039377	0.40145695	0.9887536	0.75425684	1.3224785	0.44753498	0.5071507	0.39200473	0.44303244	0.046706125	0.1691533	0.32879567	0.45534497	1.0229042	0.11556492	0.15355471	0.1836988	0.39868164	0.015501602	0.00961064	0.010099398	0.015202188	0.014656485	0.012649702	0.013738441	0.013960006	0.023538258	0.022397533	0.022101145	0.01613151	0.017710775	0.017520702	0.017513247	0.032692235	0.030851621	0.030769821	0.030567005	0.020703549	0.02146646	0.02111487	0.020961775	0.021341866	0.040663894	0.03871089	0.038711447	0.038520508	0.038868584	0.055644218	0.060802385	0.0536326	0.052953847	0.044426277	0.044607054	0.036309414	0.03754502	0.03928552	0.03151327	0.033588775	0.036674533	0.026501162	0.029146314	0.03154294	0.034987077	0.026486974	0.028120771	0.030400762	0.03504872	0.025075227	0.027492017	0.028414888	0.030116975	0.035750244	0.027863415	0.029353628	0.03018441	0.031011479	0.037080403	0.95370096	0.027022583	0.019561809	0.021663789	0.013159635	0.0052076704	0.002108865	0.0010331419	0.0004979792	0.9656444	0.020914475	0.014677511	0.01686856	0.009312485	0.0032442138	0.0013357992	0.00067914836	0.000330699	0.9738034	0.0166384	0.011761756	0.012481812	0.0068886005	0.00236316	0.0008866107	0.0004022364	0.00017789393	0.7648581	0.1287429	0.09337183	0.09874125	0.059252646	0.022265103	0.008725059	0.004079385	0.0018261487	0.88102734	0.06628698	0.04697739	0.05609205	0.033375528	0.01219869	0.0049241916	0.0024065396	0.0011242997	0.80876714	0.09883336	0.07257071	0.08538759	0.05398758	0.021438442	0.00849623	0.0039510615	0.0018222664	0.96550065	0.02101701	0.014967295	0.016312277	0.009632074	0.003601491	0.0013248421	0.00057075085	0.0002602661	0.9720217	0.017509231	0.012204607	0.013872618	0.007647669	0.0024934122	0.00087264605	0.00032752356	0.00013907037	0.97792834	0.014389998	0.0100592375	0.010292622	0.005697184	0.0019994709	0.000731186	0.00028999214	0.00012022018	0.7277487	0.14035815	0.104468375	0.11447522	0.07113742	0.027465349	0.010832377	0.004677857	0.0018474708	0.8417015	0.0846591	0.061336495	0.07405105	0.045287322	0.016556079	0.006169777	0.0025015085	0.00095974666	0.764867	0.116551094	0.08730314	0.10136662	0.0663001	0.028031547	0.011329776	0.0050249835	0.002118183	13.449145	10.974168	11.083882	8.410208	11.794637	7.4393888	7.7645574	7.7632256	11.544693	6.2631187	7.0676007	5.7189617	7.8051753	7.0699954	7.349768	7.805267	11.600552	5.231344	7.152894	5.1878366	5.2759643	7.70515	5.4372897	5.1871734	6.9249315	6.925752	7.7050962	10.708115	2.3843591	5.7498503	5.2750072	8.41874	7.384687	6.019356	10.552607	9.700525	14.086183	10.725015	10.787796	7.8181367	11.448744	6.8683877	7.178661	7.181465	11.118983	5.779327	6.580408	4.771443	7.1491127	6.5832496	6.914071	7.1471767	11.109291	4.2755647	6.5229716	4.278914	4.309757	6.9603496	4.925215	4.283262	6.2930946	6.291722	6.9617653	10.110026	1.530962	4.7508626	4.356641	7.599798	6.627854	5.2157965	9.822617	8.826569	-0.34139356	-0.2787456	-0.17288692	-0.12736548	3215.8682	5091.746	743.3956	519.9054	1959.0153	2690.8567	3773.6802	4383.53	0.95673805	1.1415993	0.8453942	0.31727657	0.53373533	0.18374771	0.3571495	0.9693063	1.6104777	0.61300814	0.3700177	0.54694736	0.23353781	0.3751152	1949.6636	274.90018	2707.369	0.06799787	0.21726419	0.3396562	0.37508264	1.2597933	0.059657168	0.06648185	0.07618391	0.39868164	0.01830741	0.013215298	0.014409066	0.016056431	0.015721058	0.013029313	0.014462677	0.014568523	0.023397774	0.022252606	0.022319688	0.01619465	0.01798218	0.017619632	0.017757095	0.03231671	0.030502794	0.030728545	0.030804284	0.020758364	0.021634175	0.021067403	0.021156749	0.020910734	0.040167626	0.038262587	0.0385609	0.03877473	0.038457643	0.87012476	0.07210158	0.047594022	0.03697956	0.028760202	0.021945126	0.01654778	0.012033073	0.0075458754	0.909031	0.057165384	0.035119325	0.02605228	0.01917657	0.013953466	0.01017712	0.0072299084	0.004576042	0.92646974	0.048709255	0.029257549	0.021059038	0.015347174	0.010986659	0.007749208	0.005225293	0.0030268368	0.54255354	0.24992798	0.15811114	0.1127886	0.08073927	0.055913143	0.03782378	0.024568947	0.0137869585	0.8112007	0.1147159	0.07004285	0.05206942	0.038523193	0.027421493	0.019207593	0.0130897965	0.007849345	0.67565423	0.16829908	0.11115359	0.085595526	0.06555147	0.04852409	0.0351664	0.024516527	0.015186871	11.108755	9.587621	9.307232	7.6870265	9.868007	6.202396	6.665205	6.661336	9.70594	4.888499	5.374324	5.2810636	6.5647798	5.373828	5.54011	6.5616503	9.491196	4.575966	5.479137	4.5376844	4.741668	6.551382	3.5669918	4.5367837	5.3174996	5.317308	6.5518384	8.743188	2.3766599	5.2725573	4.58099	7.469908	6.1094737	4.812626	9.024084	8.330529	0.9157764	2.4697437	4754.6187	8800.033	788.1114	470.5818	3690.7737	4189.1816	5182.096	6250.0615	0.9171138	2.4760196	4740.492	8756.116	795.8144	479.09232	3676.6138	4162.8237	5177.8965	6251.072	4396.0547	672.7015	6577.0576	4435.157	688.57684	6725.088	0.99319226	1.7687368	0.5649554	0.42511618	0.42343068	0.39505017	0.39374378	0.99301	1.7638096	0.5664417	0.42578563	0.42537868	0.39608645	0.39600426	0.04812469	0.16876021	0.31821743	0.46489763	1.0526043	0.1007703	0.12658282	0.11849823	0.39868164	0.01512034	0.009846482	0.01071977	0.015483922	0.014907917	0.012664809	0.014234307	0.014408894	0.023733072	0.022326564	0.022174334	0.015988404	0.018045882	0.017628446	0.017631875	0.032769322	0.030660763	0.030751562	0.030889923	0.020599283	0.021813095	0.021082994	0.021006912	0.021315757	0.040688407	0.038432397	0.038669344	0.038889233	0.038912732	0.05273971	0.05749592	0.05139152	0.05052957	0.042466674	0.043139096	0.0353365	0.03673613	0.03877259	0.03081814	0.032860864	0.035741076	0.027388774	0.029180855	0.030489564	0.034735333	0.027491216	0.028869007	0.030151494	0.035341643	0.02586339	0.02816219	0.028953852	0.030433683	0.035529513	0.028321054	0.029711714	0.030398982	0.031414203	0.036888044	0.9449445	0.03423075	0.02350173	0.019748503	0.012872224	0.0077331457	0.0043594856	0.0026142888	0.001384487	0.95674574	0.0287115	0.019043148	0.015815573	0.009289333	0.005204808	0.0031303512	0.0019136353	0.0009985834	0.9726857	0.019069	0.012675472	0.009902838	0.005705629	0.0030550973	0.0017073813	0.0009618183	0.00047472687	0.67864776	0.16611178	0.12035765	0.10430251	0.07052768	0.042664982	0.023721507	0.0136588635	0.0073314514	0.8291491	0.089914165	0.06320398	0.06047458	0.042860076	0.026788432	0.0153372325	0.009217792	0.005144763	0.75938773	0.117342524	0.08569217	0.08383733	0.062256414	0.03879465	0.020387337	0.011906467	0.006536022	0.96124285	0.025240963	0.017190447	0.014602016	0.00904744	0.00492677	0.002565036	0.0014103404	0.00072087167	0.9676848	0.02199416	0.014652974	0.012634969	0.0072077313	0.0035007393	0.0018523828	0.0009815191	0.00048313104	0.9791341	0.0148649225	0.009872667	0.007848771	0.004431778	0.0021704277	0.0011171437	0.00056792167	0.00026296478	0.64506185	0.17352778	0.12949166	0.118671104	0.08124003	0.048127487	0.02597499	0.014155341	0.007140483	0.7933684	0.10481382	0.075763404	0.07672409	0.053594694	0.031184206	0.016570762	0.009122131	0.0047461377	0.7148514	0.13335997	0.09962157	0.09995978	0.07455047	0.045299284	0.023360008	0.012733388	0.0066949376	13.532408	11.263216	10.954122	8.909692	11.0930395	8.336052	8.356655	8.356245	10.746696	7.132544	7.866002	6.7511415	8.338419	7.863518	7.985033	8.336388	10.760016	6.4840603	7.938546	6.3855906	6.4584565	8.338543	6.3154693	6.385699	7.8136277	7.8098226	8.33739	10.4836035	3.4625862	6.834242	6.54533	8.970575	8.364451	7.143933	10.9411745	10.520242	14.123642	10.961806	10.659295	8.38319	10.842208	7.744041	7.808771	7.809442	10.420716	6.5490346	7.315793	6.007954	7.751051	7.3156314	7.472044	7.749917	10.349828	5.713303	7.325751	5.642664	5.693015	7.6797276	5.753628	5.6452947	7.1938233	7.1907883	7.6805553	9.910334	2.6492193	6.044827	5.789568	8.266933	7.671503	6.4356527	10.262418	9.760525	5138.7856	7125.9365	423.55508	269.04626	4547.965	4835.3345	5396.703	5885.2637	5298.593	480.0995	6533.6475	0.053226914	0.1759891	0.31018007	0.4606038	0.98452723	0.03849389	0.052620254	0.06813507	0.39868164	0.012202755	0.010070296	0.011028636	0.015626451	0.015281607	0.013024493	0.014319785	0.014248657	0.023646627	0.022654979	0.022397697	0.016284946	0.018006703	0.017461305	0.01809207	0.03273312	0.031029418	0.030745365	0.030958453	0.020609368	0.02175517	0.020942975	0.021583285	0.02108716	0.04068757	0.038849484	0.038595825	0.038970646	0.038760804	0.8452664	0.091775864	0.06406488	0.04958777	0.03364014	0.021585679	0.012508141	0.007394691	0.0034533476	0.8628032	0.08711559	0.059171814	0.04459732	0.02846119	0.017138736	0.009254073	0.005381013	0.0024583472	0.9150404	0.061528947	0.039485965	0.027672114	0.016162854	0.008820474	0.0043970156	0.00227149	0.00090003584	0.39202577	0.23328614	0.19762307	0.17342019	0.13363053	0.08942227	0.052277282	0.029178632	0.014798391	0.62633246	0.16739377	0.12872665	0.114964604	0.090104446	0.058613498	0.03434553	0.020219145	0.010811483	0.47427323	0.18711807	0.15788981	0.15525462	0.13053988	0.09197645	0.055186834	0.033646476	0.018721823	11.191277	9.746442	9.42406	7.328667	9.434011	6.785166	6.762983	6.761221	9.096464	5.6071672	6.338353	5.0898905	6.6929097	6.3382044	6.4492764	6.693272	8.973138	4.867523	6.3610487	4.7951374	4.8379555	6.7002296	4.825129	4.788025	6.25291	6.250577	6.7026095	8.778791	1.9434081	5.191064	4.9545326	7.3005724	6.769023	5.565853	9.275418	8.893256	0.18292409	0.086683564	0.7428524	0.5162848	0.7406105	0.7864312	0.46470806	1.258057	0.5117557	1.4453425	2621.8713	11254.028	1209.1697	420.31177	1585.5818	1921.2665	2830.3408	5077.7275	0.19361177	0.093449354	0.751508	0.5274839	0.7477984	0.791519	0.48692217	1.3239459	0.53398675	1.5028772	2583.1448	11112.882	1205.5574	404.56757	1573.909	1888.6411	2781.1848	5043.6147	2073.97	583.652	4425.752	2128.5308	658.2079	4986.1006	0.89930695	0.75298315	1.1272609	0.33669344	0.14294323	0.24911618	0.10416351	0.9512602	1.1341113	0.8109611	0.44527784	0.17408784	0.4001719	0.15909325	0.9312277	3.7141244	0.23843601	0.5210125	0.1620181	0.42771912	0.134921	0.9453638	1.6073315	0.56444174	0.46019924	0.1647027	0.41340157	0.15043865	0.95909595	2.8777752	0.32277763	0.4943382	0.18286452	0.44973227	0.17034602	0.89860785	0.7632318	1.111557	0.33980426	0.14400695	0.2530573	0.10593042	0.9510993	1.1467959	0.80288845	0.4505006	0.17543516	0.40765178	0.16125739	0.9307414	3.7500546	0.23619768	0.52549684	0.16371852	0.43511885	0.13731562	0.94491285	1.6236471	0.5588139	0.4628593	0.16576813	0.41838917	0.15221974	0.9588929	2.8995929	0.32056856	0.49639317	0.18452376	0.45428482	0.17260988	0.057422765	0.19895485	0.33228078	0.41134194	1.2550197	0.2739098	0.3336642	0.23010372	0.39868164	0.038402777	0.01870727	0.022207284	0.019906573	0.020453932	0.01570736	0.017514035	0.018205225	0.025018675	0.023940513	0.024181226	0.017736202	0.019483034	0.019562008	0.019601488	0.033382192	0.03137248	0.031573743	0.03206515	0.021601012	0.022853948	0.022374636	0.022605011	0.022541769	0.041252695	0.038849667	0.039115436	0.039901603	0.03920697	0.06766989	0.07568155	0.06541996	0.06512207	0.054716125	0.05527571	0.045039844	0.046699617	0.04853565	0.03942337	0.041038748	0.044379126	0.03331859	0.035999086	0.03781033	0.0425249	0.03271634	0.034731742	0.03730595	0.043018945	0.029553829	0.03248633	0.034071878	0.037337277	0.043114107	0.0324395	0.03419133	0.03539689	0.038276516	0.044110425	0.98457086	0.009202814	0.006568197	0.0074059493	0.004423759	0.0016624813	0.0006678036	0.0003463593	0.00017626236	0.98893183	0.0070385486	0.0049793213	0.00532196	0.0028136466	0.0009682526	0.0004352205	0.00023570488	0.000118043674	0.9915163	0.00550846	0.003959064	0.004131489	0.0020881721	0.00065981754	0.0002726671	0.0001415495	6.910982e-05	0.7096543	0.1456417	0.110624306	0.13288164	0.07709838	0.021600297	0.006199878	0.0027734523	0.0012962589	0.857307	0.07533133	0.052294184	0.07117455	0.04512083	0.013419972	0.0039115665	0.001851962	0.0009041557	0.75860065	0.115912855	0.08229927	0.11556347	0.07670986	0.024244169	0.006651095	0.0029090613	0.001367605	0.987551	0.007840434	0.005419699	0.0057784547	0.003401923	0.001275231	0.0005135914	0.0002502299	0.00011965167	0.98947436	0.006829958	0.004708428	0.0048792497	0.0027203835	0.0009840176	0.00041997703	0.00018682335	8.451196e-05	0.9926775	0.004963214	0.003429816	0.0033763973	0.0017866213	0.0006034345	0.00023879831	9.8051954e-05	4.1933483e-05	0.6633345	0.1581126	0.12323849	0.14617328	0.09035038	0.030172346	0.011252437	0.0048901546	0.0019546312	0.800322	0.10187398	0.0733133	0.09101581	0.059798297	0.020783568	0.0075480975	0.003043897	0.001207432	0.6903635	0.14022118	0.10376412	0.13477048	0.09368698	0.03560353	0.012848707	0.005396653	0.0022624522	13.512733	11.187361	10.95662	8.868184	11.322346	8.140208	8.241206	8.244328	11.009534	6.920414	7.6250315	6.6467676	8.240134	7.6223598	7.7605505	8.23957	11.016567	6.2925825	7.714687	6.196821	6.2999964	8.229599	6.015135	6.201862	7.5671268	7.5669355	8.22981	10.490417	3.3537984	6.7143493	6.3447685	8.915537	8.1613	6.9080954	10.844581	10.355519	14.121693	10.927755	10.576072	8.472426	10.929204	7.70392	7.779003	7.780048	10.540934	6.5246873	7.1499014	6.178406	7.69906	7.1484995	7.298992	7.6989346	10.464945	5.7897105	7.123225	5.6951785	5.791847	7.631522	5.49956	5.6981573	7.0056834	7.0035324	7.6332583	9.847566	2.913775	6.17097	5.844898	8.311177	7.5877805	6.331494	10.205462	9.692419	0.7561592	0.9057606	0.9206272	3.0391564	1.0656941	2.8126042	3338.2822	6512.5806	721.2017	429.76627	2378.0603	2814.9255	3730.7986	4726.3774	0.7564788	0.9072339	0.922441	3.062899	1.0675032	2.8207173	3329.034	6484.767	728.0949	438.4123	2365.8032	2795.0752	3732.109	4728.2754	3009.8093	605.4176	4838.902	3048.6797	622.09235	4969.5186	0.9872013	3.3472326	0.30065703	0.48623905	0.3930325	0.41972637	0.34150192	0.9955766	1.4356486	0.70458347	0.40831012	0.3782712	0.3777067	0.35042194	0.9953357	2.5267308	0.39605364	0.44154862	0.40903705	0.41147187	0.38253763	0.9868538	3.342728	0.3009484	0.48877466	0.39719576	0.42133787	0.34484783	0.9955531	1.4352652	0.70512825	0.4095911	0.38160223	0.37939537	0.35393357	0.99530566	2.518741	0.3973502	0.44253984	0.4133996	0.41291568	0.38703445	0.047909845	0.1702663	0.32267243	0.45915043	1.0484481	0.13074787	0.16117413	0.15277217	0.39847782	0.01863754	0.010228578	0.011236063	0.015577013	0.014950564	0.012985179	0.014172484	0.014406272	0.023637755	0.022266377	0.022241747	0.016532138	0.017933017	0.017793817	0.018026005	0.032742545	0.030547746	0.030764492	0.030973095	0.02111477	0.021581728	0.02119858	0.02151528	0.02121234	0.040618785	0.038299583	0.038650677	0.038905527	0.03867385	0.05503274	0.06144492	0.055317745	0.05469392	0.047364708	0.04797391	0.03954924	0.041051295	0.04323543	0.034380805	0.036974378	0.04081002	0.029804595	0.03241273	0.034734126	0.039720006	0.03046253	0.032634504	0.034740083	0.04043463	0.028793737	0.032149006	0.034139466	0.035140514	0.041471858	0.031827923	0.033996806	0.035437975	0.036480617	0.042890113	0.9516687	0.030230945	0.02057218	0.017565249	0.011494785	0.0067239837	0.0037826388	0.002240034	0.0011773614	0.9619805	0.025137916	0.016526602	0.014067199	0.008441751	0.004658017	0.002767705	0.0016764718	0.0008726218	0.97670543	0.016130034	0.010702551	0.008605666	0.0050540357	0.0026640606	0.0014611618	0.00081195025	0.00038706194	0.69975257	0.15774815	0.11283544	0.09861835	0.06654318	0.039005972	0.021884993	0.0127251595	0.006823928	0.8384248	0.086437576	0.060465604	0.057695583	0.04014912	0.024190968	0.014053748	0.008528249	0.0047552744	0.7759835	0.11155508	0.08136665	0.0789346	0.05746214	0.034601603	0.018437795	0.01076684	0.005938937	0.96534693	0.022545274	0.015231091	0.01317701	0.00825055	0.0044217347	0.0023162148	0.0012760673	0.00064741797	0.97085255	0.019603198	0.012977945	0.011510369	0.0067457203	0.003273002	0.00173723	0.0009232726	0.00045459688	0.98156023	0.012994908	0.008589254	0.007033449	0.004082007	0.0019794716	0.0010101127	0.0005036319	0.0002325014	0.6704668	0.16453776	0.12095622	0.11113449	0.0761627	0.043829672	0.023829915	0.01322897	0.0067137857	0.80398256	0.10172793	0.07289969	0.07311591	0.05036142	0.028160868	0.015098446	0.008411333	0.0044204732	0.7323156	0.12834713	0.09552797	0.09456572	0.06935818	0.040831838	0.02118238	0.011693069	0.006139796	13.523756	11.227089	10.929533	8.965738	11.184257	8.218333	8.325887	8.327348	10.874942	6.997647	7.677375	6.749158	8.319959	7.6780276	7.817047	8.318974	10.869632	6.3841457	7.7680554	6.285137	6.3898735	8.298514	6.0596585	6.2874317	7.627368	7.6261067	8.296282	10.4927845	3.4602785	6.7891297	6.4265113	8.977942	8.223653	6.9732256	10.894319	10.421029	14.120611	10.934031	10.629442	8.459105	10.911914	7.63628	7.7855268	7.786389	10.524164	6.4333353	7.122348	6.048941	7.7347894	7.1234903	7.304263	7.734333	10.434083	5.6337337	7.1396966	5.5597377	5.6478634	7.6428604	5.485482	5.558362	6.995922	6.9933567	7.640472	9.905138	2.7121408	6.033782	5.6878624	8.289523	7.5275726	6.2551017	10.210246	9.6561165	0.7407697	7332.648389570552	1.038304	-30.11733128834356	0.6484361	24801.61963190184	1.1231815	-30.4594836400818	15892.47967791411	0.16525172	0.0018423998	5.8401245e-05	1.6939634e-06	8.379999e-11	2.6770287e-08	-7.61818e-12	0.17876104	0.004577241			0.7342401	0.6699765	0.22939451	0.60428876	0.9373651	0.14394315	0.77595663	0.67389196	0.77102077	0.8054125	0.6418294	2.044112	0.69869184	1.9581927	6443.3823	11736.923	938.5517	607.6941	5088.7095	5750.5605	7021.5347	8066.372	0.73511714	0.6751124	0.23752904	0.5999897	0.9334712	0.14782321	0.7818658	0.67915857	0.77579546	0.8089755	0.6484349	2.0812433	0.70461553	1.973475	6400.295	11670.118	944.76715	613.4411	5066.826	5695.5703	6982.636	8052.2544	5914.7217	842.57874	8697.5625	5971.959	861.05554	8897.3125	0.9316617	0.22764249	4.3604913	0.20611072	0.54709446	0.168813	0.4334573	0.9366551	0.41617757	2.1438594	0.15760615	0.53279746	0.13944782	0.46938708	0.9696741	0.35658956	2.7508245	0.31421396	0.4362361	0.22211868	0.33051616	0.9905652	0.5222735	1.9236021	0.36497962	0.4803973	0.31790757	0.41970736	0.9846048	1.7275348	0.57150376	0.45771384	0.48150307	0.37463614	0.40314388	0.9943411	0.7421634	1.3408176	0.37933332	0.46576402	0.32904303	0.4057859	0.9872963	1.3090122	0.7557266	0.4120279	0.49617618	0.36137584	0.43739516	0.9303416	0.22568181	4.377523	0.20406103	0.5389617	0.16769761	0.42828992	0.9358745	0.41339	2.158169	0.15850765	0.52436745	0.14084247	0.4638161	0.96954024	0.35882917	2.730687	0.3157211	0.42664844	0.22442633	0.3242259	0.9905091	0.5244242	1.9162203	0.36829716	0.47134256	0.32199863	0.4133139	0.98412275	1.7317858	0.56968945	0.4601925	0.47288975	0.3782738	0.39719838	0.99428797	0.74476826	1.3362473	0.38025734	0.45628327	0.33108744	0.39882365	0.9869636	1.3098341	0.7550611	0.4125679	0.48746526	0.36306313	0.43113202	0.04975358	0.17143087	0.31725255	0.46156037	1.0877998	0.07009279	0.0982865	0.106250905	0.39868164	0.011952752	0.009193346	0.0100903865	0.015297476	0.014532949	0.012601458	0.014017083	0.014169469	0.023584189	0.022031793	0.022100933	0.015967788	0.017795658	0.017612528	0.017817039	0.03269202	0.0304022	0.030653782	0.030863572	0.020616595	0.021480637	0.021164142	0.02129322	0.02109449	0.04060163	0.03814083	0.038639884	0.038769852	0.038346034	0.050089985	0.05396463	0.048428234	0.04746175	0.04025421	0.03969472	0.033683334	0.03452935	0.034909178	0.029562999	0.03047707	0.032496434	0.025861777	0.02761298	0.028491326	0.031399667	0.025405006	0.026505534	0.028112441	0.031613577	0.023956759	0.025423668	0.02609702	0.028042078	0.031888727	0.026118297	0.026740922	0.027503395	0.029275432	0.03359517	0.90866387	0.05447987	0.03372637	0.026116299	0.019329973	0.014569057	0.011082551	0.008412964	0.005654729	0.92662454	0.047227114	0.027779093	0.021482313	0.014783261	0.010655712	0.008139595	0.0061156913	0.004101231	0.95144737	0.034558613	0.019599235	0.014088588	0.009450528	0.006505188	0.004667511	0.0032248714	0.0019121104	0.583496	0.21398334	0.13689491	0.10503858	0.076951236	0.05583546	0.040926736	0.029906219	0.020248901	0.77035445	0.12279693	0.07685802	0.06373173	0.04731165	0.034959406	0.02682664	0.020597363	0.014721347	0.6567408	0.15694751	0.10700388	0.09228466	0.07288575	0.05531211	0.04152674	0.032216575	0.023637021	0.94675535	0.035468858	0.021288708	0.016463589	0.01121738	0.0075144	0.0052119466	0.0036933522	0.0023324832	0.954698	0.031608023	0.018435797	0.0147768855	0.009411507	0.0057250718	0.0038657316	0.0026334536	0.0016392918	0.9713473	0.021216735	0.012168952	0.009063945	0.005719806	0.003490747	0.0022792406	0.0014615102	0.00083741796	0.5603802	0.2094121	0.14128119	0.11785235	0.08803703	0.061909955	0.043930266	0.03132683	0.020895636	0.7344191	0.13272095	0.088592544	0.08112076	0.05959867	0.03996346	0.028482579	0.020957267	0.014723867	0.6255493	0.16626738	0.117495306	0.107258774	0.08396829	0.059435446	0.041439638	0.030140528	0.021071829	13.583265	11.376955	10.50385	9.45258	10.466556	8.891337	8.617334	8.616486	10.057627	7.7484903	8.033462	7.9061813	8.439862	8.03299	7.967166	8.438215	9.978312	7.5827227	7.951229	7.404805	7.508362	8.574317	6.4364123	7.404888	7.9992204	7.998212	8.574264	9.999044	5.2208242	7.9155555	7.5981584	9.406905	8.881641	7.7398334	11.074641	10.835936	14.146387	11.054989	10.269607	8.963941	10.355881	8.290587	8.103037	8.102092	9.880926	7.130562	7.4346237	7.2597895	7.8949437	7.434477	7.4282594	7.893112	9.698451	6.8679333	7.3176117	6.705228	6.814938	7.9580336	5.792821	6.7052174	7.3456535	7.343673	7.9575233	9.463438	4.4891706	7.216233	6.8687534	8.760784	8.177836	7.017878	10.408284	10.0990505	0.6154061	0.56656003	3714.5562	5430.6543	496.05518	310.36423	3076.762	3338.309	4021.1357	4663.7476	0.99389654	1.4000504	0.7195447	0.4225708	0.36632514	0.3509417	0.30544552	4053.7898	581.5229	5354.086	0.050426356	0.1683509	0.30501968	0.4761994	0.9337829	0.055842392	0.087063454	0.11981816	0.39868164	0.0146255735	0.010027911	0.010845248	0.015307407	0.0149177145	0.012885811	0.0143098235	0.014474668	0.023516621	0.022392679	0.022317544	0.016283495	0.01795857	0.017706979	0.017895496	0.032594863	0.030690186	0.03067018	0.0306882	0.020723665	0.021587081	0.021195086	0.021194015	0.021192295	0.0404624	0.038510934	0.03840802	0.038628418	0.03874478	0.8991823	0.06297131	0.043327723	0.033813756	0.022541633	0.013661426	0.007353713	0.004180916	0.0019641798	0.9101399	0.05858324	0.039685413	0.03104507	0.01980599	0.011372329	0.0053888415	0.0029370699	0.0012510781	0.941665	0.041001186	0.026903417	0.020109242	0.0123136435	0.006785656	0.0030875672	0.0015743348	0.00062511774	0.49606434	0.21906798	0.17436227	0.1494688	0.11125386	0.06987598	0.039612975	0.021839956	0.010959066	0.69218606	0.14720222	0.11396865	0.1007753	0.07601935	0.045467943	0.02537354	0.013681751	0.0070804637	0.5766514	0.17712095	0.14405842	0.13278633	0.10420708	0.06601817	0.03798369	0.021010553	0.010840391	11.179776	9.715253	9.409492	7.2771063	9.498626	6.719391	6.730245	6.732995	9.213893	5.546707	6.3059754	4.8650794	6.659053	6.305456	6.470276	6.6621294	9.161411	4.6294565	6.3106155	4.5630426	4.5991044	6.6223774	4.7879357	4.5601315	6.1897793	6.190591	6.6246195	8.912679	1.6150457	4.900309	4.7031074	7.1693506	6.6227293	5.39674	9.242334	8.774422	0.682784	0.19012563	1.5512445	0.21065229	0.671341	0.5181492	0.66450644	0.692332	0.906152	2.5913634	0.9879579	2.7607174	1438.7506	9658.017	741.1701	285.8386	782.0965	978.91797	1639.0662	2849.0928	0.68670803	0.19581357	1.5528591	0.21728258	0.6733208	0.5205767	0.66567194	0.6923857	0.9195777	2.6589744	1.000146	2.7952785	1412.3043	9509.857	737.39154	273.69998	775.6056	958.36566	1603.652	2822.7537	1135.1799	457.82358	3664.1582	1176.5538	509.4243	4137.685	0.9344537	1.9208726	0.52208555	0.22208631	0.27213463	0.1726605	0.2142032	0.88881046	1.5489496	0.6215621	0.33916545	0.18753293	0.22754839	0.14537235	0.9361525	2.3118143	0.44499266	0.44492573	0.21854813	0.33810976	0.17475252	0.9220867	7.51747	0.12997296	0.526976	0.21134324	0.3941409	0.17198515	0.9306087	3.252879	0.30695176	0.45890215	0.20863932	0.34982082	0.1667315	0.94113827	5.8118663	0.17577317	0.4940011	0.22766705	0.37880975	0.18191868	0.93401736	1.9178802	0.52176094	0.22454119	0.27130255	0.17572616	0.21459699	0.88723814	1.5623112	0.60971856	0.34180847	0.18547322	0.23117863	0.14391474	0.93503654	2.329399	0.4392372	0.44965675	0.21661241	0.34396616	0.17382504	0.9206662	7.566146	0.12841356	0.530718	0.2095839	0.3990642	0.1708058	0.92928404	3.2742035	0.30293456	0.46098208	0.20658405	0.35341546	0.16561455	0.94002855	5.8380666	0.17411202	0.4956415	0.22602387	0.38192448	0.18119979	0.05552966	0.19432168	0.3336277	0.41652226	1.2146112	0.2724749	0.33076203	0.2755836	0.39868164	0.04375218	0.021040337	0.024614723	0.021994876	0.023221679	0.017730657	0.020397307	0.021044515	0.026449248	0.026313944	0.026319325	0.019206923	0.021956401	0.021841165	0.022062305	0.03429015	0.032833703	0.032950178	0.033127647	0.02246378	0.02480118	0.024313698	0.024103537	0.023880407	0.041528456	0.039990667	0.039746508	0.040533595	0.0402292	0.07307125	0.07941498	0.06829451	0.06842499	0.057480793	0.058607433	0.047493752	0.049579483	0.05285335	0.04140832	0.044269577	0.04941164	0.035467576	0.037978668	0.04049245	0.047791556	0.03620287	0.037294757	0.04011427	0.04768363	0.034423765	0.03695673	0.037673432	0.039850738	0.046683665	0.037200242	0.03830716	0.03911646	0.041154794	0.047420144	0.95689356	0.028153252	0.018148009	0.014671293	0.009493935	0.005933129	0.0035241884	0.0022631274	0.0013146447	0.96400386	0.025341148	0.015830295	0.012250199	0.006911186	0.0041095936	0.0027099645	0.0017601667	0.0010202485	0.98035085	0.014664049	0.009505415	0.0071341833	0.003497159	0.0018604082	0.0010854586	0.0006219723	0.0003188421	0.58985865	0.18648283	0.1377737	0.12651037	0.095649	0.06180929	0.031936307	0.018545583	0.011696001	0.7491683	0.11943556	0.080574065	0.08290634	0.06911583	0.04184208	0.02201161	0.014479997	0.009612631	0.5775518	0.16443504	0.11942016	0.13775373	0.12668177	0.07745398	0.031573616	0.018817695	0.011218705	0.97229826	0.01911142	0.0122382315	0.009892357	0.0060296203	0.00341237	0.0018464479	0.0011081677	0.00061452296	0.97579753	0.017607862	0.011050501	0.008823231	0.0047847996	0.0024666514	0.0014321452	0.0008337522	0.0004554604	0.9861566	0.010578069	0.0068439166	0.005158574	0.0024813828	0.0011973366	0.0006361994	0.00033876824	0.00016290964	0.5428954	0.19148265	0.14790274	0.14264204	0.11189009	0.07272564	0.036408868	0.019677604	0.011453505	0.6970822	0.13693711	0.09643261	0.10271368	0.085436784	0.049797002	0.024286078	0.01476083	0.009170922	0.50774074	0.17834109	0.13484691	0.15729578	0.14769055	0.09100367	0.03797448	0.021312926	0.012081189	13.564064	11.341063	10.721623	9.271179	10.715914	8.726473	8.509769	8.508309	10.301468	7.5751057	7.972919	7.645956	8.384129	7.968123	7.9432025	8.38299	10.209218	7.349179	7.924739	7.1951833	7.286317	8.4822	6.4333234	7.193431	7.951019	7.9502563	8.482283	10.07519	4.9358897	7.7037487	7.4183846	9.289411	8.786842	7.637387	11.020941	10.7521925	14.141081	11.037836	10.4224825	8.783683	10.48609	8.202506	7.987009	7.9861655	9.988463	7.064935	7.447669	7.0669885	7.8119364	7.442912	7.440122	7.81173	9.796562	6.75609	7.327824	6.601279	6.68065	7.8553667	5.8919973	6.5972776	7.363293	7.3642406	7.8563027	9.468263	4.3405695	7.080366	6.8125725	8.644529	8.164145	7.0184927	10.367482	10.064044	KDELR1
KEAP1	4hr	0.047282733	-0.06534395	0.13918318	-0.015884861	0.035367597	-0.37673393	0.129101	-0.12118411	272.37265	3925.959	393.9921	123.93461	0.0	17.453722	361.93036	1056.5652	0.044210732	-0.07330877	0.13686346	-0.019417884	0.028461684	-0.42371	0.12454139	-0.1406438	276.58624	3907.8713	397.14673	126.49413	0.02040175	18.997646	367.96674	1067.3445	283.2232	405.5903	2639.954	281.68744	404.7818	2665.447	0.37089956	0.3546989	0.64857125	0.16218586	0.17209959	0.13377856	0.14049862	0.34217	1.8831258	0.10750789	0.24128763	0.11878389	0.1899173	0.096579306	0.45114663	0.45422372	0.6407598	0.23100817	0.20495267	0.19477743	0.17056854	0.35840693	1.2106903	0.17783372	0.17675164	0.14151347	0.13727996	0.11571577	0.37245303	0.35358074	0.6518275	0.16294272	0.17243625	0.13414347	0.14061515	0.34184948	1.8669304	0.10709103	0.2410873	0.11849528	0.18960826	0.09595376	0.45334646	0.45655152	0.6438781	0.2330969	0.20540293	0.1963119	0.17074244	0.35981056	1.2050354	0.1791675	0.17805123	0.1421346	0.13829899	0.115951486	0.03749115	0.14179808	0.30195305	0.5187581	0.8221586	0.61497056	0.6146043	0.5799132	0.39868164	0.18741262	0.12816823	0.14638199	0.10372439	0.11736653	0.077349395	0.0878892	0.09595124	0.07853136	0.08027121	0.086602665	0.066035144	0.07380828	0.0738142	0.076711185	0.07311786	0.07709828	0.07549653	0.07820985	0.06405396	0.07061726	0.07037535	0.07151768	0.07252381	0.07737935	0.0773198	0.07765821	0.07862945	0.080677934	0.07425165	0.0802959	0.06727294	0.0722167	0.05708181	0.06458911	0.047955815	0.050535083	0.05958924	0.0434824	0.047003318	0.054886043	0.036053292	0.04024514	0.044594478	0.05241395	0.03770709	0.038762573	0.043005884	0.05173844	0.035439875	0.03845916	0.03859688	0.04322141	0.051835887	0.038879965	0.03932109	0.041151572	0.044429388	0.0521466	0.9563876	0.031073334	0.020881727	0.017610585	0.009097865	0.00364382	0.0014241517	0.000654515	0.00028731214	0.96073556	0.029407885	0.01935468	0.015882786	0.007468405	0.0025822993	0.0010128202	0.00045332307	0.00018963436	0.9830465	0.013363939	0.008836062	0.0070106788	0.002945139	0.00086226815	0.00030633406	0.00012874092	5.1045074e-05	0.43663722	0.19102871	0.1668681	0.19636212	0.15535486	0.09024409	0.040882826	0.020580988	0.011473209	0.61019367	0.14813791	0.11586118	0.14864457	0.11579632	0.06423626	0.02873802	0.016621837	0.009721396	0.5261992	0.15886447	0.125846	0.1787352	0.14651853	0.08517126	0.035263903	0.019111663	0.010607333	0.96731853	0.023723876	0.016029665	0.013497328	0.0066802953	0.0025296388	0.0009235115	0.00041235538	0.00017727757	0.9703368	0.022511983	0.014933745	0.012322009	0.005573678	0.0017696037	0.0006422927	0.00027425846	0.00011186879	0.9868213	0.010555418	0.0070052356	0.0054603997	0.002199092	0.0005837352	0.00020411855	7.730394e-05	3.1702453e-05	0.38066944	0.19135828	0.17394617	0.21475205	0.17491184	0.10463617	0.0466972	0.02210888	0.011738917	0.5616925	0.1575749	0.1248621	0.16707201	0.13184917	0.073960915	0.032203317	0.017431011	0.009792204	0.4732961	0.165608	0.13197795	0.19545364	0.16404144	0.097586975	0.040372558	0.021691028	0.011370593	13.661363	11.501262	11.281672	9.213717	11.428229	8.79426	8.63938	8.642558	11.073115	7.6322703	8.343924	7.198941	8.543462	8.345064	8.265017	8.538192	10.990871	7.098862	8.331338	6.755869	6.781206	8.379528	6.7715282	6.7594805	7.925767	7.9191566	8.381648	10.378306	3.86754	6.8381367	6.572699	8.639087	8.039497	6.7965527	10.250099	8.996656	14.238608	11.223915	10.992167	8.740285	11.097908	8.243396	8.115016	8.118916	10.655969	7.075966	7.7965574	6.5176044	7.965881	7.7956543	7.7399883	7.959483	10.49672	6.3878603	7.7324014	6.0446486	6.063448	7.737522	6.1817822	6.049293	7.3022137	7.293922	7.7377186	9.777995	3.1469498	6.1020517	5.844005	7.9518867	7.3723993	6.1108847	9.5779085	8.261552	772.9608	6087.261	946.9322	395.59772	0.036713406	110.52784	1087.5908	2758.9014	780.6096	6047.8765	948.8221	396.78546	1.0913366	115.37933	1100.551	2769.2268	466.68198	573.53864	2826.2825	509.68243	619.6334	3084.6738	0.04369834	0.20468178	0.39193517	0.35969117	0.95962524	0.7749969	0.72691333	0.68514067	0.39868164	0.18257572	0.09435716	0.10302042	0.07130599	0.07496248	0.05427986	0.060716387	0.0638016	0.056142505	0.057965267	0.058871813	0.04492214	0.050830085	0.051143434	0.053192858	0.054617956	0.05439288	0.055883113	0.055749755	0.044674672	0.04866251	0.04978514	0.04953982	0.05012869	0.05846569	0.057321843	0.058158237	0.058937404	0.059271306	0.16149333	0.15570685	0.12118981	0.122674845	0.097781435	0.10076759	0.07974116	0.082856715	0.08750243	0.07035694	0.07469546	0.08119894	0.060988355	0.0661688	0.06938265	0.07747533	0.06405878	0.0673558	0.07048601	0.0771476	0.05960448	0.06426637	0.06768972	0.07076485	0.07647513	0.06424694	0.06655904	0.07056835	0.073436804	0.081113845	0.96741146	0.021513605	0.014673204	0.012641006	0.0077921236	0.0038606958	0.0017888212	0.00089065765	0.00041825706	0.97315747	0.01884224	0.01246305	0.01037233	0.0059386524	0.0027470335	0.0012662059	0.00061185774	0.00027193484	0.9853598	0.010543463	0.007002347	0.0057871505	0.0032089967	0.0013764545	0.00059611915	0.00027576732	0.0001189058	0.60221326	0.18568145	0.14405893	0.14003712	0.09411438	0.048971917	0.02334373	0.012487054	0.006542143	0.78034604	0.10558607	0.08047703	0.083857775	0.059052452	0.032613803	0.016307106	0.0090585705	0.0049031954	0.72444534	0.12584026	0.097292565	0.105443716	0.07588121	0.04031852	0.01911297	0.010089661	0.0054697567	0.9750112	0.016953675	0.0114645315	0.009701615	0.0058986084	0.0028242131	0.0012724522	0.00061059697	0.00027698965	0.97843766	0.0152410995	0.0100731095	0.008448212	0.0048503974	0.002159339	0.00096584123	0.00042576337	0.0001799816	0.98756415	0.009109446	0.0059693023	0.00490445	0.0027070576	0.0011418789	0.00047684144	0.00019929776	8.1796104e-05	0.57013744	0.19079712	0.1513059	0.14902341	0.10333682	0.05580337	0.027476218	0.01442415	0.007246391	0.74016917	0.1221489	0.09371439	0.09740385	0.069474995	0.038090337	0.019075213	0.010033689	0.0052115633	0.667363	0.1449246	0.11372315	0.12218288	0.090306796	0.04977065	0.024562221	0.012616835	0.0064428244	13.662259	11.461527	11.2261505	9.090435	11.389798	8.603325	8.536728	8.53906	11.076594	7.421538	8.183666	6.8173976	8.4638	8.186755	8.208885	8.460519	11.097346	6.6814075	8.207754	6.4148774	6.4240246	8.317102	6.6303487	6.417788	7.88557	7.8880844	8.318336	10.617533	3.3023007	6.5398717	6.3106756	8.648484	8.068835	6.8241725	10.563541	9.579879	14.242323	11.207096	10.886029	8.699907	11.014093	8.155224	8.057585	8.060305	10.607228	6.996529	7.691964	6.3078265	7.900559	7.696868	7.713304	7.8945713	10.534232	6.139021	7.622364	5.8539205	5.856251	7.6885424	6.0944405	5.8596587	7.296993	7.3019505	7.690146	9.963334	2.8247724	5.92997	5.7438097	7.986971	7.449142	6.200167	9.88713	8.883786	0.25534287	0.45089635	0.07533155	0.3460671	1340.5513	7813.209	1473.7834	729.9294	0.026136992	162.7616	2137.5945	4360.651	0.24425319	0.44411522	0.07209458	0.33887213	1359.5363	7782.2695	1480.924	739.16705	0.91980904	173.87007	2167.8687	4383.261	954.56525	1186.3417	5477.407	1015.0051	1218.0447	5615.713	0.57952523	0.13397259	3.211652	0.2665005	0.44267395	0.22771293	0.3684119	0.71442825	0.4880321	1.2861195	0.3672876	0.5156937	0.32093823	0.44821352	0.57748646	0.13358518	3.2109551	0.26672873	0.43934828	0.22714938	0.36459306	0.7142539	0.4853271	1.2964689	0.36880574	0.5166088	0.32125628	0.4477512	0.025564693	0.14734663	0.39651653	0.43057245	0.567612	0.76562303	0.5815716	0.6812149	0.39868164	0.19242133	0.11396645	0.11876522	0.07546361	0.07940654	0.055091675	0.061825182	0.06528649	0.05785284	0.05974487	0.060617503	0.05005871	0.054844048	0.055007245	0.056439847	0.06126594	0.061320726	0.062564395	0.061684065	0.052743796	0.059159312	0.057397775	0.05793839	0.058441985	0.06684954	0.06649673	0.06683911	0.06629709	0.06879861	0.12508917	0.119861186	0.097724736	0.09986538	0.08065668	0.08553912	0.06597297	0.06992504	0.076146774	0.05833861	0.061593182	0.06835965	0.050442282	0.053548064	0.057394266	0.066258565	0.05015238	0.052158456	0.056159697	0.06747985	0.047910392	0.05147094	0.053266335	0.055764712	0.06925869	0.05350356	0.05469058	0.05605676	0.056831907	0.07158538	0.9560445	0.026687521	0.019171355	0.01976017	0.011996422	0.0048984685	0.0019296184	0.00089738856	0.00041868282	0.96484923	0.022647964	0.0158028	0.016125808	0.008995577	0.0032693045	0.00122763	0.0005531643	0.00024786475	0.97705334	0.015627472	0.010820962	0.0103342645	0.0055155614	0.0018831227	0.00066986843	0.0002865138	0.00012062638	0.61633193	0.18484773	0.1425892	0.14804621	0.09395564	0.03943411	0.016063085	0.0076219817	0.0035488112	0.7876527	0.107423924	0.07986832	0.09128367	0.058880124	0.0252499	0.010697374	0.0053057377	0.0025592041	0.70618534	0.13330957	0.10268775	0.12155042	0.08374924	0.038634513	0.016474662	0.008156666	0.0039657033	0.96505076	0.022203632	0.015671339	0.015327491	0.0090911295	0.003727438	0.0014550508	0.00065619714	0.0002957917	0.97052693	0.01950117	0.013460209	0.013229209	0.0073483116	0.0026998264	0.0010090859	0.00042998133	0.00017410416	0.98088807	0.013375115	0.009123173	0.008402152	0.004441025	0.001563315	0.00055755366	0.00022357251	8.6357584e-05	0.58316326	0.18899156	0.14911099	0.1567399	0.10434699	0.047766738	0.020987647	0.010118634	0.0044489913	0.74853337	0.121668465	0.09188224	0.10448576	0.06977858	0.03168132	0.014021908	0.0068104453	0.003054689	0.6662752	0.14442119	0.11317328	0.13267003	0.09428231	0.04653488	0.02117628	0.010575573	0.0047760936	13.640217	11.37714	11.214172	8.999637	11.624347	8.435999	8.340546	8.344597	11.33958	7.295908	7.947358	6.8197665	8.25025	7.9430065	7.9617505	8.247516	11.37058	6.6349764	7.8911433	6.326942	6.346157	8.08668	6.32909	6.3211155	7.545275	7.543253	8.084419	10.612726	3.5645576	6.473371	6.1871386	8.5174885	7.7563133	6.464576	10.410547	9.279418	14.229275	11.135093	10.929859	8.518832	11.262872	7.9422092	7.825397	7.8338447	10.887503	6.8220663	7.4630265	6.061947	7.650661	7.4585376	7.496533	7.6517625	10.839564	5.8645263	7.308666	5.5079594	5.4920244	7.392976	5.7928047	5.5021605	6.926918	6.922251	7.389217	10.002633	2.6929767	5.5560265	5.316102	7.718887	7.028393	5.692532	9.695284	8.491405	-0.06540406	-0.03447799	-0.054445755	-0.021055624	708.28125	2009.2212	416.13422	295.37775	101.49756	378.07855	1010.56335	1418.3633	0.5244907	0.29931688	1.3629938	0.22189471	0.44897702	0.17177081	0.3480185	0.53309095	0.38705876	1.3187827	0.20768574	0.44996756	0.1610952	0.34842268	252.28094	164.82101	795.7514	0.046319455	0.16912183	0.31833068	0.4662255	0.8869421	0.3477117	0.3108396	0.24015595	0.39868164	0.13318223	0.09750569	0.105285704	0.070620716	0.077414684	0.047862608	0.054646824	0.05744389	0.048737373	0.050697476	0.052395035	0.039827153	0.04305459	0.042682525	0.043961808	0.05099457	0.048216373	0.049786508	0.049203694	0.04019692	0.043495663	0.04298872	0.043542165	0.044432834	0.056297746	0.056141026	0.056151994	0.0545531	0.05642999	0.78551155	0.11898703	0.07892607	0.06086273	0.046141848	0.034309443	0.024391554	0.015097955	0.0063117617	0.8172031	0.114164874	0.07120183	0.051791508	0.036401697	0.024679573	0.016643124	0.010880588	0.0059172204	0.8756093	0.09441991	0.051964954	0.03380476	0.02190724	0.013839094	0.008539124	0.004912132	0.0023114227	0.20500883	0.21646845	0.22335896	0.20762844	0.17280947	0.12896888	0.088389784	0.057258323	0.033573125	0.53161883	0.19314595	0.14300665	0.120801024	0.09805052	0.07471161	0.05523292	0.039316386	0.02489973	0.38132873	0.18488446	0.15590669	0.14403996	0.12900598	0.11118714	0.09201076	0.073203206	0.051430833	11.29681	9.809128	9.22649	7.900262	9.483907	6.865855	6.9719577	6.9664464	9.284642	5.64293	6.042022	5.859047	6.8083534	6.044162	6.114631	6.806042	9.088802	5.363359	6.0305576	5.248557	5.381885	6.833397	4.3800054	5.2494993	5.9741178	5.968785	6.8400793	8.668729	3.023802	5.8140182	5.3361726	7.6410666	6.694354	5.4821844	9.184892	8.5328	0.6212494	2.0486913	227.51662	3399.9753	313.41776	119.4863	0.0	13.469077	311.02335	844.88745	0.6180562	2.0386918	232.09468	3367.6846	315.1177	121.70425	0.04732596	16.435835	317.6635	852.2838	158.77176	209.39366	1433.6881	168.94153	221.15492	1527.4985	0.7816602	2.5560079	0.27251995	0.45994723	0.40051937	0.39693725	0.35008407	0.78135383	2.5447643	0.27432537	0.46002927	0.4034912	0.39748436	0.35305697	0.03915378	0.18584274	0.375849	0.39915287	0.86118406	0.75032485	0.66432613	0.5376657	0.39868164	0.19529267	0.12993027	0.14552647	0.10743808	0.117466874	0.08353552	0.09492186	0.10449884	0.0861449	0.08826608	0.09238481	0.07194322	0.08018463	0.08344211	0.08641907	0.08062263	0.08015053	0.0820839	0.085955635	0.06938316	0.075905845	0.07599812	0.076463036	0.08035305	0.082784295	0.081288144	0.081126735	0.082318336	0.083446555	0.13823958	0.14325234	0.11404501	0.118512265	0.09461737	0.10312435	0.077762485	0.08215362	0.09158964	0.070727885	0.07572654	0.085308515	0.060681008	0.06450129	0.07058788	0.08091195	0.061944056	0.063987926	0.070188746	0.07923894	0.059132215	0.06308071	0.06394762	0.0688361	0.079171754	0.06520623	0.06645717	0.06668622	0.07111844	0.08213991	0.9398442	0.044342212	0.027942436	0.019826641	0.011490834	0.0062217154	0.0030426644	0.0015418855	0.00067511987	0.9459687	0.04258428	0.026018381	0.01751681	0.009236268	0.0045112907	0.0022105125	0.0010643624	0.00044714363	0.9758731	0.020097677	0.012389505	0.008136792	0.0038298115	0.0016439684	0.0007260394	0.00032486042	0.00012325145	0.34009555	0.20807154	0.19256482	0.19361946	0.15796952	0.11320852	0.064068854	0.03702344	0.0222435	0.567967	0.15537304	0.12657844	0.13418114	0.1133112	0.081319794	0.046784747	0.030123422	0.018878577	0.45974165	0.17092799	0.14418995	0.16968228	0.15048711	0.10724471	0.05341835	0.03250574	0.019715259	0.9541261	0.03499056	0.021925151	0.015178051	0.008536587	0.004451446	0.002119249	0.0010552594	0.00043740726	0.9583034	0.033639506	0.02050401	0.013687781	0.007049826	0.0033122192	0.0015493849	0.0007179767	0.00028287625	0.9807188	0.016451403	0.009988651	0.0064453683	0.0029808315	0.0012477612	0.00052858214	0.0002230438	8.125523e-05	0.30844864	0.20198335	0.19325837	0.19950719	0.168786	0.12451678	0.07202591	0.04113602	0.024068773	0.5264811	0.16256039	0.13500305	0.14533645	0.12432185	0.0897384	0.051801126	0.032786924	0.020201903	0.4117766	0.1738699	0.15033677	0.18038523	0.1627728	0.118765846	0.06144504	0.037251383	0.022684483	13.701802	11.565495	11.117382	9.363058	10.945621	9.062623	8.850496	8.850563	10.564531	7.923934	8.650071	7.5936103	8.7389145	8.6466675	8.5999	8.736273	10.529013	7.552789	8.629568	7.322484	7.331295	8.664188	7.1891403	7.3252196	8.381794	8.38094	8.665593	10.294228	4.45945	7.409922	7.2720895	8.929152	8.573012	7.413438	10.462171	9.386943	14.256452	11.2740555	10.836844	8.893819	10.6729	8.498608	8.327142	8.33023	10.2057	7.337619	8.092539	6.8550444	8.158873	8.088884	8.067915	8.158649	10.081069	6.793118	8.029123	6.566795	6.5594172	8.017661	6.5975256	6.5620084	7.7596197	7.758914	8.017913	9.720904	3.5691497	6.62326	6.5002265	8.240049	7.906661	6.739736	9.8227	8.7192335	233.32423	2198.2676	271.95596	136.49469	0.3078301	27.643457	342.58267	755.6697	373.79916	287.96497	1485.4447	0.03884673	0.13088971	0.2472127	0.5830531	0.73653877	0.51060146	0.49177215	0.47648722	0.39868164	0.1765643	0.14214925	0.15947571	0.13275133	0.14231913	0.10224399	0.115936376	0.12593186	0.105203286	0.10803763	0.111760296	0.08524088	0.097787775	0.098864846	0.100795016	0.09190262	0.093835786	0.09547545	0.09789901	0.07854072	0.0870041	0.08751041	0.08820891	0.08987946	0.08856821	0.089850806	0.09010049	0.09115033	0.09152391	0.8766314	0.09174074	0.056810554	0.03815203	0.021502614	0.011260702	0.005320014	0.0025563983	0.0009519983	0.88534486	0.08943234	0.053902138	0.035324086	0.018827496	0.009022767	0.0038817974	0.0017612381	0.00061229785	0.94620365	0.046915628	0.026992967	0.016466005	0.007729637	0.0033081071	0.0013267327	0.00057020073	0.00017816975	0.18502688	0.17918813	0.19712548	0.22058499	0.20476261	0.16163099	0.10202192	0.059937682	0.03474333	0.4130534	0.1746171	0.15638311	0.16977678	0.1510871	0.11217348	0.069011845	0.045598757	0.028347205	0.31133193	0.16690113	0.15614448	0.1921564	0.18458126	0.14471246	0.08704283	0.057882644	0.036371425	11.330644	9.9396305	9.579668	7.636686	9.474621	7.262967	7.1327033	7.136202	9.101111	6.113348	6.88089	5.6696734	7.0219827	6.8814964	6.86879	7.024297	8.950743	5.6193676	6.8794403	5.4135165	5.425922	6.944016	5.406429	5.407547	6.614093	6.609434	6.9408894	8.638332	2.5136278	5.5427175	5.359441	7.212127	6.798422	5.62103	8.750395	7.6081667	-0.022466766	-0.0033760865	0.49165282	0.09218089	0.44324905	0.64129966	0.19196005	0.33285454	0.18677726	0.811756	305.80316	8544.032	849.1977	48.415775	0.008334171	1.1295875	161.4318	1786.7108	-0.020831298	-0.003104046	0.49621877	0.09311141	0.44592044	0.6442646	0.20249441	0.3927845	0.1963042	0.83771515	306.54077	8448.77	850.0424	46.624584	0.068332665	1.0428514	160.82295	1801.5684	105.404884	243.04341	1674.0437	125.51529	303.07123	2110.6782	0.19656019	0.14045806	0.46833548	0.14418793	0.0593641	0.12343414	0.048088066	0.58167475	0.2778197	1.7454548	0.5281249	0.21711157	0.4850027	0.19829261	0.3272641	1.0685998	0.1637119	0.4183809	0.09119214	0.36266482	0.07839035	0.54815584	0.2895503	1.3510648	0.5300551	0.19632149	0.48128912	0.17710638	0.6865006	1.1369263	0.5678461	0.6908409	0.22800395	0.5733694	0.18966801	0.19949538	0.15696192	0.4707397	0.14627562	0.061513588	0.124927804	0.050031543	0.5845882	0.2952412	1.7407091	0.5357397	0.21916772	0.48942733	0.19918637	0.32983702	1.1700644	0.16214308	0.42359474	0.09293576	0.36639225	0.07965473	0.5500122	0.30787617	1.3438522	0.5379071	0.19780771	0.48583794	0.17753437	0.68757135	1.1819631	0.5667423	0.698143	0.23012373	0.57783604	0.19091706	0.06555422	0.28952485	0.40448225	0.24044073	1.4373497	1.0976274	1.3539833	1.011378	0.39868164	0.18656795	0.10314393	0.11417161	0.074253604	0.0834628	0.0515003	0.05819291	0.06421598	0.05109997	0.05294142	0.055990174	0.039982945	0.044264205	0.046003737	0.048881855	0.04925167	0.048500556	0.050631795	0.05079472	0.040269513	0.04231103	0.043950398	0.0439411	0.045324955	0.053293243	0.053119276	0.0536042	0.053678982	0.05455709	0.3189774	0.20052293	0.1394288	0.14600004	0.108384736	0.11541337	0.084400795	0.090729065	0.09743994	0.07812376	0.080428265	0.086616285	0.064574435	0.070838235	0.07242153	0.07790412	0.06931144	0.07061492	0.07235569	0.078933164	0.059774637	0.06676205	0.06770793	0.06931885	0.07511044	0.07082898	0.07115808	0.07296494	0.07495424	0.08001394	0.98798114	0.0076539014	0.0052331896	0.0056782686	0.0032188445	0.001132316	0.00041346892	0.00018826875	8.2019564e-05	0.9905046	0.00653887	0.0043780436	0.004402645	0.002195634	0.0006660509	0.00026778132	0.0001274613	5.5365017e-05	0.9938922	0.0042752097	0.0029858928	0.0029783295	0.0013545624	0.0003459587	0.00011550385	5.0460847e-05	2.0015605e-05	0.5696879	0.18224937	0.15018281	0.18762256	0.11667674	0.0369299	0.011813086	0.0056769345	0.0033308158	0.77240145	0.107410364	0.0765782	0.108550265	0.07149222	0.02300558	0.0076153064	0.004304381	0.0027323232	0.65596753	0.14460918	0.10519581	0.15709351	0.11034929	0.03959661	0.011930083	0.0055561075	0.0033647993	0.989892	0.007084226	0.0045100055	0.0043949788	0.0024566792	0.00085695245	0.00030760054	0.00012783978	5.095063e-05	0.99145937	0.0063262805	0.003936867	0.0036372198	0.0018463437	0.00058991776	0.0002311768	9.252336e-05	3.5599485e-05	0.9947305	0.0039721685	0.0025427158	0.0024053685	0.0010945104	0.00029478295	9.5187344e-05	3.639703e-05	1.192443e-05	0.5147627	0.18670398	0.15812647	0.19672185	0.13212617	0.050841663	0.021809535	0.011208059	0.0059303055	0.70794064	0.12884122	0.09481558	0.12505528	0.08729788	0.033450227	0.014830666	0.007947858	0.0044787354	0.57957625	0.16046864	0.12274549	0.17385568	0.12781395	0.053991243	0.023451185	0.011132928	0.0061882306	13.708433	11.594644	11.11166	9.494742	11.056606	9.200344	8.914002	8.917901	10.673214	8.08591	8.73351	7.833656	8.756155	8.735446	8.595331	8.750883	10.618471	7.7963185	8.662689	7.513719	7.523521	8.6286125	7.24424	7.5116086	8.344536	8.345796	8.629501	10.105571	4.746744	7.5212708	7.3751516	8.7892685	8.439545	7.287443	10.060407	8.580303	14.271807	11.347591	10.736479	9.177191	10.5930805	8.803011	8.499805	8.50518	10.107783	7.686845	8.279268	7.419401	8.239019	8.2823	8.131597	8.233396	9.959729	7.3521495	8.115472	7.050493	7.0582056	8.033479	6.7490826	7.0527487	7.800181	7.8007812	8.036392	9.384128	4.324264	7.0055704	6.895101	8.139379	7.847381	6.7098346	9.303851	7.7029552	0.2942185	0.64754695	0.67175794	1.7863921	0.8277636	2.4333186	198.92712	2554.5972	283.11465	93.05685	0.0	9.209043	270.6089	775.54987	0.28447148	0.644427	0.66958255	1.750736	0.82429683	2.4234848	202.74118	2537.176	284.37936	95.20051	0.06425986	11.888197	275.81186	781.2237	123.49462	171.56595	1084.4347	136.27592	185.17047	1168.5581	0.5902249	3.9083767	0.12266512	0.4778528	0.25274095	0.39828095	0.21649003	0.772392	0.99180174	0.71679956	0.44245583	0.39671758	0.40092972	0.36212975	0.79549724	3.0272584	0.23330234	0.49349397	0.38311207	0.4225375	0.33456442	0.58830893	3.9069095	0.12222402	0.47491765	0.25257462	0.39503512	0.21576767	0.7713981	0.9926247	0.7161173	0.44351578	0.396464	0.40118912	0.36124527	0.79536647	3.0177715	0.23458995	0.49415547	0.38510284	0.42413792	0.33705536	0.039445058	0.19720204	0.39189008	0.37146595	0.868461	0.80183685	0.71352875	0.6089792	0.39868164	0.20885669	0.13545743	0.15120542	0.109531455	0.12212841	0.08132314	0.09396867	0.10408941	0.08481115	0.08929692	0.09382287	0.070951454	0.08004285	0.0835134	0.085783705	0.0794681	0.08194304	0.08257178	0.086455256	0.070753284	0.076134466	0.077825226	0.08027694	0.081879	0.08293381	0.08278032	0.08396262	0.08585586	0.08748747	0.14609773	0.15509515	0.12516789	0.12950037	0.10522298	0.112950884	0.08539854	0.0903621	0.1001234	0.07618799	0.07966841	0.09268828	0.066430606	0.0719012	0.07601006	0.08760626	0.065804385	0.069145925	0.07539768	0.0851203	0.063520916	0.06758836	0.06881997	0.07480389	0.08530793	0.06846224	0.0694044	0.07089927	0.076384805	0.087962806	0.9572636	0.031461786	0.019389054	0.014375906	0.008656026	0.004726374	0.0023232633	0.0011880439	0.0005372687	0.9626145	0.029599374	0.017549677	0.012314698	0.0067411195	0.0033477494	0.0016748407	0.0008338527	0.00036099763	0.9822398	0.014286619	0.008918369	0.0062472015	0.0031052334	0.0013846258	0.0006323659	0.000297283	0.00011900147	0.37164974	0.21304879	0.19070919	0.18813868	0.14873603	0.09938114	0.0549661	0.033001304	0.021138726	0.6064226	0.15052186	0.1200226	0.124528095	0.10169634	0.06948367	0.04002972	0.026654478	0.017728107	0.5086794	0.16720459	0.13831975	0.15884545	0.13596396	0.0924181	0.04540833	0.02712684	0.016519824	0.96776104	0.024495792	0.014929264	0.010967442	0.0064204736	0.0033612992	0.0016184697	0.00079239404	0.00034638782	0.9712266	0.023146309	0.013701676	0.009661426	0.005267297	0.0024832957	0.0011906706	0.0005538367	0.00023062936	0.98575205	0.011652913	0.007243788	0.0049946583	0.0024554306	0.0010741297	0.00046703208	0.0002033123	7.7856996e-05	0.3411489	0.20802525	0.19203414	0.19476265	0.15966403	0.10918044	0.0619099	0.036585204	0.023152705	0.5630014	0.16091606	0.13036798	0.13699436	0.11329209	0.07674708	0.044350095	0.028819427	0.019168945	0.45662355	0.17374288	0.14713106	0.17170663	0.14958633	0.10368816	0.05322709	0.031086156	0.018870655	13.709696	11.593726	11.059613	9.509931	10.922145	9.152201	8.905539	8.907558	10.552795	8.030872	8.644177	7.8038235	8.760089	8.646379	8.545662	8.762594	10.494041	7.721469	8.585106	7.4549274	7.4702044	8.65866	7.15047	7.456643	8.315681	8.316545	8.658368	10.211495	4.7281137	7.5236435	7.3507376	8.929166	8.508952	7.3491907	10.358875	9.226494	14.261935	11.301165	10.76272	9.05429	10.623312	8.60329	8.39005	8.392823	10.163996	7.464065	8.079017	7.136227	8.18707	8.085008	8.011473	8.187972	10.018002	7.010413	7.9804735	6.7465477	6.7625694	8.025811	6.5511403	6.7509766	7.704265	7.7037582	8.027159	9.628788	3.9468944	6.8035107	6.6377163	8.268473	7.8719354	6.7056046	9.734392	8.585186	0.48265463	0.33359835	1.489277e-06	0.57839644	0.6973	0.020052778	0.3984171	0.24778424	0.35696048	0.44639134	0.29683644	0.99569553	0.27553073	1.0796751	378.51212	6878.8027	527.6113	199.2621	0.0	28.546677	528.6697	1329.3413	0.48313358	0.33864918	-0.0023981996	0.5758446	0.7031471	0.017701644	0.4002665	0.2439242	0.35777724	0.4477972	0.29811257	0.99576604	0.2761175	1.0827032	383.6126	6834.4263	530.81396	200.41452	0.40418255	32.03916	534.86816	1339.5796	218.89984	324.49033	2439.4714	241.16199	347.32202	2631.539	0.58447844	0.57724047	1.3287477	0.1807587	0.46655843	0.15430269	0.38670012	0.46132493	0.8024062	0.42486563	0.16349573	0.42618418	0.14441457	0.37914887	0.33433855	0.33630058	0.57970685	0.14389613	0.15628591	0.11347728	0.12667853	0.6053927	0.4260169	1.3049625	0.30798718	0.34117037	0.2702236	0.29883224	0.56242454	2.3302715	0.2340232	0.4308843	0.25900397	0.35373294	0.2189262	0.58848107	0.44579723	1.0245892	0.31857917	0.31158325	0.27798623	0.27258042	0.66071635	1.6419781	0.404426	0.38814446	0.3323452	0.32668948	0.28702456	0.58429205	0.5709335	1.3443352	0.18077728	0.4698344	0.153935	0.38835648	0.46522784	0.80145884	0.44744283	0.1665902	0.43322042	0.14673805	0.38438234	0.3354383	0.33861917	0.5807947	0.14460926	0.15644018	0.11386658	0.12660523	0.60784256	0.42949653	1.3115218	0.31156963	0.34231925	0.2730301	0.29954258	0.56271005	2.3467093	0.2342278	0.43314338	0.2594069	0.35526836	0.21891879	0.59077686	0.44932488	1.0286163	0.3226398	0.31227034	0.28109634	0.27282214	0.6627771	1.6460717	0.40860033	0.3922253	0.33445376	0.33045223	0.28903723	0.043831788	0.19283602	0.38443255	0.37889862	0.96252847	0.6687798	0.6034088	0.5680873	0.39868164	0.182288	0.12017502	0.13694312	0.091791645	0.10652064	0.07190158	0.08027075	0.0915165	0.073632374	0.075381234	0.0825722	0.062415145	0.06914151	0.071694665	0.07668355	0.074144304	0.07269691	0.07449292	0.078323625	0.062858395	0.06979313	0.0712074	0.07225584	0.07394566	0.077078514	0.07744437	0.07927221	0.07873299	0.07960059	0.123645835	0.1289225	0.10395226	0.109074295	0.08686181	0.09546322	0.07190473	0.07689323	0.08626762	0.06495789	0.0699246	0.08163678	0.056314457	0.061223663	0.067131706	0.07873959	0.05791283	0.060544148	0.066503	0.07602042	0.055813722	0.060455997	0.061529994	0.06642748	0.076239854	0.060781974	0.06355547	0.06549067	0.06837709	0.078335315	0.9207963	0.065262005	0.03211511	0.02019534	0.012720603	0.007866668	0.00464777	0.0026688622	0.0012286266	0.92605954	0.06398682	0.030534936	0.018237865	0.010681312	0.006348391	0.0038227828	0.0022497016	0.0010961177	0.9735297	0.024638575	0.011681923	0.0073028887	0.0038031607	0.0020214128	0.0011186777	0.0005988696	0.0002650651	0.29380172	0.19162142	0.17553125	0.17686962	0.15246399	0.11784037	0.084662884	0.0716773	0.06671684	0.4865427	0.16265851	0.12744118	0.12806013	0.11302086	0.08840683	0.06794629	0.062065665	0.05928398	0.374585	0.17118129	0.14188845	0.17078353	0.16419569	0.120771	0.070765644	0.056899454	0.053412586	0.9471083	0.045051917	0.022374121	0.01413164	0.008623159	0.00507869	0.002904995	0.0016483268	0.0007632546	0.95041215	0.043959416	0.02125415	0.012996387	0.0074377023	0.0041869106	0.0024360605	0.0013785742	0.0006692143	0.9807068	0.01817542	0.008748204	0.005458518	0.0027753816	0.0013937716	0.00073390204	0.000377785	0.00015709567	0.26861048	0.18595977	0.17614998	0.1845126	0.16450752	0.1277074	0.08888476	0.07247165	0.06521244	0.45370796	0.16836037	0.13483945	0.14012015	0.124942	0.09438601	0.069698356	0.061516672	0.057407927	0.33518955	0.17057216	0.14624418	0.18076824	0.17599323	0.13079092	0.07711308	0.060346253	0.054235056	13.73275	11.606626	10.687879	9.780195	10.3608885	9.37102	8.995586	8.998267	9.977174	8.28292	8.647514	8.465034	8.79968	8.644008	8.51053	8.799593	9.879066	8.29499	8.521261	8.103385	8.150522	8.857332	7.2179565	8.101561	8.487655	8.490615	8.856809	9.901887	5.9397182	8.3540125	8.157188	9.368175	8.986745	7.886769	10.555836	9.547389	14.271407	11.314029	10.442278	9.360777	10.163685	8.859279	8.516282	8.521031	9.676591	7.752686	8.106589	7.887319	8.250653	8.107043	7.990328	8.25326	9.455224	7.685775	7.9299116	7.480101	7.5224037	8.237528	6.6358013	7.4765725	7.8845425	7.885974	8.237612	9.303452	5.288429	7.704214	7.5098042	8.715708	8.349417	7.252352	9.90061	8.856144	0.35465696	0.456329	209.95415	1397.2708	236.87183	112.52817	0.42197388	24.155397	314.71368	704.7523	0.631999	0.79484165	0.6349588	0.3842858	0.39606404	0.33223706	0.34087136	427.52756	277.9778	1291.7094	0.028714824	0.095611006	0.2028971	0.67277724	0.5478625	0.41996515	0.4682991	0.5478222	0.39868164	0.16644776	0.13319317	0.15271597	0.1293334	0.13620658	0.10714447	0.120401114	0.12701258	0.11138269	0.114296086	0.118412696	0.094252765	0.10583684	0.110313535	0.108211145	0.1029596	0.10190958	0.10660986	0.10650269	0.08556339	0.0959099	0.095967166	0.10014909	0.09753163	0.09959584	0.09748226	0.099231966	0.10008214	0.10027826	0.887613	0.08093305	0.050809182	0.03514112	0.021030417	0.011637192	0.0057618017	0.0028504345	0.0010486238	0.8974767	0.07783567	0.047295876	0.032137286	0.018306987	0.009292204	0.004032187	0.0019039983	0.0006918875	0.9412505	0.04886901	0.02848385	0.01826887	0.009672429	0.0045887125	0.0019015647	0.00084372703	0.00028447012	0.1896171	0.18891016	0.20710355	0.21977569	0.19743551	0.15159525	0.097537994	0.058284584	0.03209964	0.44103312	0.1817221	0.16130687	0.16169561	0.13669877	0.09870404	0.06315514	0.04108668	0.024621597	0.3201688	0.17993423	0.17200126	0.1858332	0.1688791	0.1310437	0.08652016	0.056681756	0.034402523	11.34183	9.967828	9.559164	7.6554055	9.455774	7.3681736	7.1857796	7.190091	9.095754	6.2273626	7.0026917	5.626628	7.0266886	7.004128	6.9951606	7.0324707	8.974957	5.630914	6.947159	5.384608	5.3825936	6.8900704	5.5346546	5.3930244	6.65828	6.6554174	6.885815	8.634734	2.3258135	5.380412	5.287138	7.0480847	6.726091	5.548333	8.620715	7.4063897	0.3833975	-0.016069962	1.1611868	0.029507428	0.35239998	0.16232081	0.31153172	0.41349256	0.35194004	0.9890904	0.35369462	1.3827081	184.85614	7929.6694	454.18896	35.461754	0.0	1.1748626	154.95613	915.7671	0.38486063	-0.016684	1.1639123	0.029452467	0.3549288	0.16098677	0.31263006	0.413605	0.3546778	0.99886304	0.35385233	1.3848199	183.62468	7831.17	454.12222	34.400204	0.0	0.9118619	152.62694	912.04565	90.86411	219.4257	2065.4783	107.880974	255.599	2393.984	0.46882474	1.4280452	0.36816671	0.27109027	0.2504252	0.23762465	0.22411579	0.21036668	0.4543781	0.29410473	0.13983826	0.0537958	0.105774306	0.043422002	0.48064512	0.5776543	0.7976772	0.39146173	0.15406218	0.32842848	0.13219336	0.3746496	2.7266114	0.104399234	0.43873012	0.09694135	0.34744388	0.08038629	0.45380872	0.6317252	0.62648046	0.39342043	0.13790335	0.32495722	0.116643585	0.5325467	2.2760582	0.24678497	0.4967295	0.15312321	0.37827277	0.121111326	0.47014955	1.4316611	0.37342831	0.27477252	0.2528259	0.24127015	0.22668199	0.2109043	0.46141806	0.2857282	0.1413515	0.053392265	0.10692031	0.043147445	0.4817308	0.5855978	0.78794616	0.3973599	0.15386818	0.3319211	0.13156772	0.37445563	2.7688885	0.10317826	0.44281596	0.09663559	0.35080758	0.08008162	0.45440218	0.64020085	0.61847067	0.39944294	0.13732871	0.32872388	0.11581154	0.53211606	2.292046	0.24496888	0.5017066	0.15293345	0.38181058	0.12087035	0.055525463	0.23632047	0.3863123	0.3218372	1.2154316	0.9185141	0.9796082	0.8079145	0.39868164	0.20081206	0.1410348	0.15987787	0.123278655	0.13734666	0.098465696	0.10981457	0.12258415	0.09823207	0.10138056	0.11066942	0.08506436	0.092772864	0.09409699	0.10187837	0.09050918	0.09173141	0.09431764	0.09801771	0.07763334	0.08457889	0.08695917	0.088133596	0.09233427	0.089246064	0.08903728	0.08970202	0.090676546	0.0944172	0.22435865	0.1848688	0.14825986	0.15953259	0.12960717	0.1443015	0.10576803	0.1154182	0.13180417	0.096968755	0.10490107	0.121923804	0.082133055	0.0916896	0.09820441	0.11494603	0.08624885	0.090298675	0.09603277	0.11154364	0.08023536	0.08606222	0.08842486	0.09375184	0.10721635	0.08766695	0.08899833	0.090459906	0.094171226	0.10770395	0.9731257	0.021211542	0.012720957	0.008930463	0.0044729947	0.002404314	0.0012012032	0.00063701294	0.00028756552	0.9755172	0.020486953	0.011904065	0.008145291	0.003517576	0.0016622564	0.0008781867	0.0004492708	0.00020168941	0.98966616	0.009140346	0.0054060454	0.0035458393	0.0012703193	0.0005596736	0.0002858955	0.00013463409	5.887903e-05	0.25751057	0.17997093	0.17004035	0.20303889	0.21331544	0.16620938	0.07779369	0.03705632	0.024138143	0.44858292	0.17105268	0.12784939	0.17065115	0.17767353	0.10982989	0.044218164	0.028765121	0.021082103	0.27659634	0.17222854	0.13323285	0.19918732	0.24850388	0.17538251	0.0592571	0.03722327	0.024395311	0.981373	0.015064275	0.009150912	0.006305686	0.0030398164	0.0015208324	0.0007171295	0.00036278032	0.00015693845	0.98278385	0.014529106	0.008617974	0.0059066736	0.0025193468	0.0010971565	0.000539841	0.0002607101	0.00010941955	0.9921606	0.0071522207	0.0041574016	0.002624217	0.00093288394	0.00037480032	0.00017208487	7.5656564e-05	2.87807e-05	0.21783033	0.16745082	0.16409263	0.20595248	0.22749409	0.18734837	0.092795394	0.043259565	0.025001118	0.395957	0.1765003	0.13372333	0.18397464	0.19607338	0.12190642	0.050556052	0.031408656	0.021262957	0.23004112	0.16698726	0.1344837	0.2024169	0.26170266	0.19130622	0.071777284	0.042944495	0.0278055	13.742021	11.6850395	10.84858	9.879743	10.429538	9.605393	9.162476	9.167697	9.996362	8.533257	8.965407	8.728901	8.912866	8.964302	8.723562	8.913437	9.798522	8.64063	8.770225	8.360542	8.384959	8.798321	7.5500665	8.363044	8.549311	8.5491	8.799301	9.561909	6.2074885	8.342785	8.22087	8.9422865	8.6618595	7.563053	9.738888	8.210552	14.282501	11.417115	10.568348	9.502912	10.1089115	9.146018	8.707444	8.711981	9.558703	8.05509	8.466722	8.212219	8.366062	8.468867	8.213063	8.365648	9.243091	8.103945	8.201977	7.7969236	7.8164086	8.166623	7.011436	7.798014	7.9491954	7.9477973	8.166334	8.868818	5.6434298	7.7244654	7.61135	8.236075	7.981733	6.895019	8.948562	7.296566	7490.035800482703	0.33567554	0.20532884	0.41006202	0.30245566	0.4845005	1.0339713	0.6258994	1.2200116	2339.73	6220.978	623.66785	347.49924	1579.745	1898.712	2648.7031	3512.777	25059.090506838293	0.33949792	0.20536874	0.41374844	0.30652714	0.4896116	1.0349627	0.6343262	1.237558	2336.7212	6202.837	625.6427	348.1959	1576.0437	1894.4425	2646.3845	3513.8032	2217.8286	632.97327	4934.8364	2225.0178	630.09515	4963.2437	0.9616361	1.3741372	0.7042914	0.32965	0.33528027	0.25686228	0.2516327	0.9514973	4.4401546	0.21509331	0.42485145	0.32416353	0.317656	0.23643267	0.9699862	2.0005665	0.48871768	0.36424422	0.3322086	0.28848776	0.25467604	0.9553678	3.376264	0.28533015	0.3731735	0.33681473	0.2876168	0.2520392	0.9615045	1.3736656	0.70393205	0.3319966	0.33542946	0.2593452	0.25247437	0.9507816	4.428755	0.21511655	0.42579067	0.32404998	0.31807187	0.23662484	0.9698967	1.9999709	0.4887122	0.36491394	0.33214006	0.2896479	0.25525767	0.9550043	3.3646598	0.28580818	0.37281153	0.33719972	0.28813952	0.25315037	0.049003124	0.16796453	0.31134117	0.47169206	1.0708885	0.13233173	0.1493644	0.16320902	0.39868164	0.02757447	0.014368757	0.016249508	0.016534418	0.016547944	0.013728993	0.0154825505	0.015444257	0.023342013	0.02264951	0.023189425	0.016754173	0.0187138	0.018258799	0.019099826	0.03210174	0.030838363	0.031591028	0.031835627	0.0208861	0.02232398	0.021744544	0.022390679	0.022181213	0.039775297	0.03872963	0.0395079	0.040005494	0.03900958	0.06174273	0.06438502	0.055427473	0.05565774	0.046539567	0.047314413	0.03974126	0.041314278	0.043776527	0.03463654	0.037077848	0.041074455	0.029693926	0.032547977	0.035060648	0.04028354	0.029777983	0.03197329	0.033895105	0.0396448	0.027974151	0.03066962	0.032034732	0.03363963	0.040318817	0.030837074	0.031387538	0.0331622	0.03541958	0.041773163	0.93881065	0.038066268	0.026947988	0.024795529	0.014539033	0.007033773	0.0034880573	0.0020027524	0.0010437137	0.94788647	0.03412329	0.023606887	0.021788603	0.01155712	0.005016186	0.0025518676	0.0014696794	0.0007622841	0.9703504	0.020936608	0.01419445	0.012083185	0.0061339037	0.0025215894	0.0012397236	0.0006556665	0.00030785054	0.6468015	0.16278204	0.1249975	0.1298827	0.09057568	0.047213133	0.021389933	0.010807872	0.0052598114	0.7757573	0.10805958	0.07850877	0.09058468	0.06314216	0.032239806	0.014573423	0.007836244	0.003966198	0.6842616	0.13383886	0.10088826	0.12330377	0.09200278	0.04946878	0.022161826	0.011986792	0.006142604	0.9552926	0.028918719	0.02035028	0.018831683	0.010517063	0.0046764296	0.0020673503	0.0010928225	0.00055151264	0.960737	0.026440827	0.018264523	0.017087558	0.008718009	0.0034023284	0.0015250389	0.0007912812	0.0003910704	0.9776245	0.016285257	0.010944571	0.009335455	0.0045572384	0.0016588373	0.0007410065	0.00036388444	0.00017150151	0.58974934	0.17427213	0.13882798	0.1520017	0.10861104	0.057040557	0.02516808	0.011896752	0.0054683113	0.7246415	0.12554984	0.09306154	0.11213623	0.07907411	0.039799716	0.017260015	0.008586821	0.004086012	0.62604845	0.14814116	0.113873675	0.1454868	0.11048485	0.060059275	0.026154313	0.013522005	0.006713749	13.6068325	11.240429	11.18736	8.759988	11.583196	8.005782	8.192677	8.197772	11.280142	6.773582	7.608778	6.330129	8.245038	7.6135654	7.8057904	8.243136	11.280644	5.9784455	7.757404	5.9053574	5.9925756	8.2178955	6.05616	5.91407	7.565473	7.563411	8.213551	10.717202	2.9687111	6.4308095	6.034286	8.862742	8.063375	6.779629	10.899325	10.310413	14.206573	10.976842	10.901151	8.256312	11.268213	7.4737387	7.6697	7.6742015	10.87902	6.276087	7.120587	5.675459	7.680352	7.1251006	7.3412366	7.679941	10.803756	5.3068175	7.199214	5.2585626	5.320445	7.5997643	5.556379	5.2720103	7.0038137	7.004355	7.5942945	10.129429	2.337475	5.752449	5.390542	8.203011	7.4480104	6.1510153	10.249257	9.608982	8027.8286	15493.511	2038.692	1251.7589	5235.013	6539.021	9189.503	11890.673	7985.5713	15444.547	2055.5579	1274.9852	5202.212	6463.9033	9176.743	11881.44	6975.2534	1691.01	11543.07	7071.2363	1735.0739	11855.548	0.05031658	0.17657517	0.3244397	0.44867155	1.1004474	0.15514053	0.19071004	0.18477438	0.39868164	0.020946719	0.01034934	0.011422276	0.015519695	0.015102388	0.013318158	0.014547433	0.01429751	0.023552604	0.02258988	0.02272214	0.016935708	0.01827708	0.017452242	0.01855013	0.032674175	0.030923741	0.031328954	0.03170709	0.021209111	0.021999486	0.021007642	0.02222659	0.02113866	0.04071104	0.03884775	0.039202034	0.039849885	0.03954243	0.07761943	0.08102618	0.06847634	0.067687266	0.05673602	0.05689612	0.046376646	0.04823765	0.05023566	0.039861087	0.043127026	0.046865698	0.03334559	0.036847066	0.039791998	0.045227025	0.033824187	0.036255658	0.03807813	0.04611413	0.033951286	0.03585661	0.036153253	0.038221218	0.04604025	0.037807867	0.03867636	0.039328825	0.04121505	0.04688665	0.9649828	0.021667926	0.015315298	0.014635119	0.008965939	0.004316323	0.0020466102	0.0010636548	0.00051046634	0.97243565	0.017610133	0.012164309	0.01190041	0.0067487704	0.0030834342	0.0014891577	0.00078270235	0.0003749892	0.9832254	0.011146302	0.0076848418	0.0070640575	0.004044914	0.0017971362	0.00081996236	0.00040621893	0.0001874742	0.79821235	0.11062044	0.08003367	0.078933425	0.050202686	0.024173941	0.0112269875	0.00566721	0.0027154223	0.887567	0.062380884	0.044559587	0.047535386	0.030023914	0.014684381	0.0070637967	0.0036575473	0.0017913859	0.84668833	0.08078536	0.059495002	0.06345424	0.041955132	0.020616971	0.009433782	0.004818849	0.002368373	0.9740103	0.016594812	0.011520871	0.01123746	0.0066489666	0.0029541336	0.0012645501	0.0005870397	0.00028240387	0.97753334	0.014471793	0.009964731	0.010144112	0.005696345	0.002337222	0.0010125275	0.00043640353	0.00018775986	0.9858239	0.009529895	0.0065442575	0.006048576	0.0034586592	0.0014494607	0.0006239801	0.00025809385	0.00010763292	0.76878977	0.12078988	0.089201055	0.09209009	0.059211776	0.02790587	0.012897451	0.0062267305	0.002801357	0.85429066	0.078754336	0.057029784	0.06274236	0.03971651	0.018089822	0.008139869	0.003762309	0.0016688497	0.80718017	0.09882126	0.0733209	0.07813802	0.052584384	0.02597273	0.011745429	0.0056487513	0.0026242125	13.591219	11.186257	11.192216	8.69503	11.70356	7.7818666	8.116646	8.117043	11.447663	6.538148	7.4271765	5.963906	8.17614	7.42644	7.678454	8.173469	11.49493	5.525824	7.5760303	5.5093637	5.5524116	8.067415	5.824291	5.493188	7.356501	7.3541536	8.067432	10.847416	2.3664372	5.9903135	5.577339	8.691343	7.7664156	6.4291778	10.817616	10.056279	14.200055	10.929636	10.863864	8.257003	11.373443	7.2507205	7.6005335	7.5997486	11.045669	6.060244	6.885688	5.352494	7.5993934	6.8847804	7.1704435	7.59074	11.01504	4.838286	6.916139	4.8385167	4.8940387	7.4165273	5.230528	4.840547	6.70134	6.705488	7.416871	10.238486	1.8848151	5.31173	4.917482	8.036598	7.088065	5.715152	10.1373625	9.282915	0.733824	0.8061671	0.25916648	0.6963578	10635.943	18724.14	2517.3306	1779.4622	7088.2896	8657.982	12397.936	15083.694	0.73237985	0.80721986	0.25765762	0.69387007	10593.913	18685.39	2547.6328	1807.8506	7050.4497	8561.71	12397.719	15089.285	9442.934	2402.5005	16328.404	9563.249	2424.877	16468.33	0.9873634	0.44415858	2.2373974	0.3899644	0.45569775	0.3360958	0.38960662	0.9883374	0.75519884	1.3188486	0.41761574	0.4874689	0.366722	0.42682606	0.9869747	0.4444791	2.233977	0.39135697	0.45699364	0.33693898	0.38996622	0.9881624	0.75410396	1.3202977	0.41834253	0.4897176	0.36736262	0.42852867	0.046986718	0.16830254	0.32565826	0.4590539	1.0283618	0.11828528	0.15208118	0.17922541	0.39868164	0.015974345	0.009610975	0.010277405	0.015030016	0.014437383	0.012562114	0.013797009	0.014297396	0.023347085	0.022123352	0.021874472	0.016088486	0.017715858	0.017832294	0.017673725	0.03237754	0.030673314	0.030474091	0.03092205	0.020839399	0.021586766	0.0215667	0.02108974	0.021273727	0.0401517	0.03856299	0.038415063	0.039020564	0.03893749	0.073610164	0.07624213	0.06340429	0.06245504	0.052255914	0.051600806	0.04450613	0.045850508	0.047220398	0.039684985	0.041875545	0.04369543	0.034652743	0.036720276	0.03841702	0.041592125	0.03466851	0.03613029	0.037451223	0.0424502	0.033176553	0.035192434	0.035752088	0.037743527	0.044056717	0.035773586	0.036674693	0.037609205	0.040515494	0.046666067	0.9560902	0.025673771	0.018549593	0.020249907	0.012313601	0.005083324	0.0021526164	0.0010954607	0.0005292382	0.96771806	0.019736482	0.013756497	0.015746318	0.008610436	0.0031197767	0.0013240072	0.00069795025	0.00033939435	0.9745921	0.01611261	0.011369935	0.011877758	0.0066211643	0.0024337308	0.0009704625	0.00046270064	0.00021043257	0.76788384	0.12785935	0.09225297	0.09614999	0.05767208	0.022648122	0.009238696	0.0043141786	0.0018930073	0.8839116	0.064999774	0.045715556	0.05458261	0.032083232	0.012144449	0.005064637	0.002456082	0.0011233116	0.8085794	0.0998328	0.072933055	0.08380705	0.05287597	0.022041008	0.009064619	0.004335321	0.0019436907	0.9666058	0.020232096	0.01445562	0.0155562805	0.009176428	0.0036616644	0.0014313738	0.00066447526	0.00030569988	0.9733089	0.016610656	0.011546714	0.0132023	0.0071626105	0.00249034	0.0009239478	0.00039928555	0.00016485882	0.97820705	0.014130539	0.009871849	0.010034498	0.0055623497	0.0020706248	0.0008141093	0.00035108466	0.00014766151	0.7369944	0.13735138	0.101378255	0.109089844	0.06753319	0.027214864	0.011133079	0.004976036	0.0019455809	0.8494947	0.081257485	0.058279246	0.070058286	0.042439613	0.015887415	0.0062646093	0.0026051851	0.0009818103	0.7679732	0.11615868	0.086403854	0.09830789	0.06434394	0.027891679	0.011961006	0.0052919965	0.0022586428	13.575066	11.106131	11.169791	8.59878	11.845433	7.642157	7.945349	7.947283	11.596717	6.455683	7.2477136	5.9536347	7.9876056	7.2428684	7.5171585	7.9833393	11.652701	5.475868	7.330608	5.431258	5.518825	7.892556	5.6049337	5.4225583	7.1158752	7.1114483	7.8905525	10.806597	2.597057	5.991385	5.524339	8.602224	7.5937295	6.2363887	10.707332	9.899096	14.1912365	10.859345	10.880236	8.04596	11.5091095	7.0975556	7.390939	7.3982425	11.184593	5.9847317	6.778836	5.0964804	7.3714466	6.7708235	7.0902753	7.3687606	11.178106	4.597591	6.7311745	4.6068277	4.638721	7.1966968	5.1082873	4.593164	6.5144567	6.5123167	7.193629	10.233862	1.7856618	5.07876	4.6843324	7.840448	6.884526	5.487522	10.014416	9.083733	-0.31707945	-0.2798807	-0.15944678	-0.13846342	3006.7744	4781.4907	697.5998	485.81244	1833.9252	2513.0012	3530.7976	4103.162	0.9568482	1.1938081	0.8085639	0.3032683	0.5414428	0.17505528	0.36850333	0.96861684	1.7362207	0.571157	0.363823	0.5534663	0.23031214	0.38450494	1827.0103	266.40457	2563.5894	0.06595861	0.21389748	0.33989626	0.38024652	1.2532135	0.05945152	0.067285754	0.07798762	0.39868164	0.018288795	0.01340283	0.014498783	0.015981527	0.015945794	0.013367751	0.014512783	0.014599724	0.02374983	0.02249653	0.021995688	0.016452994	0.018185686	0.017492242	0.017951734	0.03251621	0.030936778	0.030450068	0.030516068	0.020716118	0.0219176	0.02108666	0.021504916	0.02106377	0.040564142	0.038711656	0.038279068	0.03838236	0.038263727	0.8648351	0.07402354	0.049127236	0.03824471	0.029850869	0.022920279	0.017488945	0.012878574	0.008159885	0.9048164	0.059108045	0.036388442	0.02718549	0.019938309	0.014686618	0.010831268	0.007814784	0.0050641657	0.92276967	0.051071264	0.030573823	0.0219898	0.015971338	0.0115458835	0.008180061	0.005549446	0.00322709	0.5270696	0.25567186	0.1623705	0.115858585	0.08294793	0.057390522	0.038970437	0.02565324	0.014599133	0.8037456	0.11910506	0.07188364	0.053942587	0.039658926	0.028289538	0.019939186	0.013804018	0.0084596835	0.66424495	0.17199494	0.113999926	0.08807619	0.067254834	0.050374024	0.036586836	0.0260555	0.016501278	11.222406	9.676198	9.349564	7.775154	9.872665	6.358044	6.7666874	6.7611256	9.702977	5.054717	5.5116153	5.430857	6.646711	5.5086694	5.6792307	6.652024	9.496681	4.7338843	5.6046515	4.6950703	4.898055	6.640606	3.7263458	4.7023673	5.4632764	5.4644995	6.6373425	8.789276	2.5289257	5.41246	4.751009	7.556291	6.2540126	4.9715934	9.115258	8.44971	0.9146644	2.325391	4745.6743	8909.224	805.4931	475.22437	3672.31	4170.021	5177.379	6289.708	0.9154542	2.3271077	4736.5244	8875.8545	812.5061	483.61383	3662.3464	4149.106	5178.8413	6291.6934	4369.9873	674.4033	6552.971	4403.4126	688.2657	6679.1978	0.9934084	1.699953	0.58895904	0.4011815	0.40880406	0.37374675	0.3808291	0.99327505	1.6958141	0.590314	0.40109235	0.41051045	0.37394774	0.382732	0.048141953	0.1685998	0.31733212	0.46592265	1.0526661	0.11014412	0.13022816	0.11929822	0.39868164	0.015818195	0.010209441	0.010803778	0.015141129	0.015016053	0.013409042	0.014280488	0.0143223405	0.023289818	0.02244901	0.022795442	0.016911723	0.018018551	0.01778477	0.017691726	0.03216969	0.03094816	0.03148226	0.03094307	0.021249615	0.021652233	0.021436302	0.021089578	0.021324778	0.039928794	0.03869838	0.03952825	0.038870677	0.038772434	0.0684783	0.069780774	0.058088265	0.056988884	0.045954883	0.046436336	0.037057202	0.038048036	0.038438957	0.031154402	0.03312414	0.03565551	0.027063243	0.029423011	0.031005163	0.035593078	0.027330464	0.029203976	0.029879091	0.03581695	0.026348403	0.028803091	0.030211573	0.030220924	0.036598053	0.029542029	0.031118613	0.0312853	0.03223507	0.038096607	0.94773173	0.032793798	0.022483662	0.018831382	0.012175357	0.0072250483	0.004037052	0.0023887495	0.001252057	0.9589154	0.027496139	0.018227251	0.015073589	0.008783715	0.004865579	0.0028756477	0.0017379989	0.0008972427	0.97459406	0.01775073	0.011835844	0.009262293	0.0053097424	0.002817809	0.0015756987	0.00087293854	0.0004255071	0.68360144	0.16276915	0.11860882	0.10348755	0.07017986	0.04246254	0.023503523	0.013354817	0.007057781	0.8311956	0.08839903	0.06243703	0.05999659	0.042675596	0.026744472	0.015194351	0.009005882	0.0049435613	0.7678813	0.11349095	0.08293902	0.08167301	0.06034833	0.037493262	0.01964033	0.011273905	0.0061007	0.9621798	0.02464366	0.016816266	0.014218646	0.008831001	0.004814706	0.002502114	0.0013735316	0.000695567	0.9687404	0.021309415	0.014206826	0.0121569345	0.006928898	0.0034101591	0.0018185249	0.00096716924	0.00047079354	0.9799353	0.014287114	0.009512551	0.007548827	0.0042231833	0.0021174122	0.0010735064	0.00054842554	0.00025860692	0.65511817	0.16925028	0.12631693	0.11522878	0.0793285	0.04730683	0.025390934	0.013766626	0.0069220043	0.80078745	0.10139947	0.073192425	0.07351663	0.0517544	0.030495372	0.016167909	0.008833997	0.004626203	0.72737396	0.12825502	0.095719345	0.09584212	0.0712511	0.043595027	0.022393951	0.012426753	0.006442257	13.65058	11.369007	11.064467	9.015497	11.202888	8.439811	8.468759	8.467464	10.862386	7.235718	7.982809	6.8458314	8.450944	7.9793663	8.107036	8.447248	10.88506	6.568581	8.052764	6.4742913	6.549146	8.447559	6.427085	6.4810767	7.924026	7.922986	8.444882	10.608235	3.5234556	6.9198694	6.6397915	9.070301	8.471036	7.247196	11.053923	10.625871	14.225963	11.0769	10.780182	8.5032215	10.953315	7.8743896	7.9370193	7.938131	10.533486	6.6756964	7.458761	6.122922	7.882867	7.454495	7.617926	7.8809433	10.47607	5.830787	7.471146	5.762467	5.8083014	7.8123603	5.8956246	5.76355	7.335796	7.335514	7.8104887	10.053013	2.7351363	6.163298	5.9173837	8.390176	7.8117213	6.5763416	10.400497	9.898073	5143.4165	7389.4966	468.16003	294.2656	4500.6177	4807.645	5423.8037	5977.4707	5318.588	543.1166	6748.0845	0.05206131	0.17423858	0.3097791	0.46392033	0.9871177	0.04377374	0.059442498	0.077229664	0.39868164	0.013248453	0.010207419	0.011459901	0.01571372	0.0151539035	0.012655606	0.014761158	0.01461103	0.023531668	0.022364309	0.022403825	0.016102899	0.018229393	0.017635541	0.017840227	0.03256519	0.030645534	0.030773979	0.031137506	0.02061952	0.02206866	0.021062983	0.02121725	0.020891929	0.040534552	0.038570337	0.038542517	0.03913832	0.03891876	0.85950404	0.08441073	0.058877382	0.04594563	0.030765017	0.019349223	0.010867361	0.0063565406	0.0030070217	0.87545645	0.07984407	0.05432722	0.04121328	0.026017211	0.015366748	0.00810006	0.004642024	0.0021213007	0.92277515	0.055600584	0.036060378	0.02560796	0.014944697	0.008085993	0.003984306	0.002018744	0.00078482373	0.43196893	0.22668241	0.18768166	0.16496399	0.12597284	0.0830776	0.047692172	0.026193593	0.013151617	0.6494068	0.15973783	0.12204326	0.10997067	0.085897215	0.055116896	0.031558137	0.018094342	0.009538974	0.5033504	0.18290243	0.1526302	0.15029402	0.12460104	0.08608285	0.049894128	0.029711915	0.016004447	11.281611	9.800063	9.520317	7.364964	9.562498	6.7866435	6.7953005	6.7972417	9.237576	5.594178	6.358378	5.0580263	6.741974	6.3590364	6.4897966	6.74352	9.127188	4.8254304	6.400033	4.7514257	4.7996483	6.7402406	4.8415394	4.7442513	6.272749	6.270578	6.740123	8.885914	1.8539245	5.1596055	4.8905764	7.334726	6.76583	5.5397973	9.320848	8.908013	0.25534517	0.14228353	0.7406974	0.49610022	0.727999	0.7787638	0.46171686	1.134133	0.5079939	1.3647679	2531.4277	11863.36	1234.3165	390.58856	1542.1555	1855.7325	2693.9824	4946.4946	0.26342696	0.14750981	0.7479116	0.50340873	0.7338442	0.78315	0.47638893	1.1978328	0.5230689	1.4004754	2503.0632	11758.377	1236.6158	378.6623	1531.8301	1828.0242	2658.1821	4944.0957	1999.7168	566.63184	4374.745	2042.964	629.0216	4862.145	0.8963565	0.7866788	1.0787325	0.35880378	0.13519353	0.27603364	0.10277005	0.9448953	1.1351708	0.7983203	0.4228275	0.16062485	0.3829281	0.14755155	0.92073697	3.611563	0.23982267	0.50713223	0.14641966	0.41738737	0.122140765	0.9375831	1.6330652	0.54725474	0.44841772	0.15069209	0.40414393	0.1379399	0.9521642	2.8113549	0.32614815	0.4712347	0.16741501	0.43050998	0.15621462	0.8953839	0.79207546	1.0694948	0.36036727	0.13590512	0.27839938	0.10417977	0.94429564	1.1438776	0.7923742	0.42736512	0.16163789	0.38922453	0.14936659	0.9197088	3.6332734	0.23823288	0.510373	0.14755172	0.4225491	0.12386143	0.9367552	1.6445953	0.54314554	0.45131692	0.15143646	0.4087784	0.13932678	0.9515537	2.8252645	0.324618	0.47278893	0.16867249	0.43401948	0.15806535	0.056992836	0.19871312	0.33131236	0.4129826	1.2456883	0.29281697	0.3478831	0.23184946	0.39868164	0.038332343	0.018770453	0.022660013	0.019892452	0.020388996	0.016087392	0.017819742	0.01840716	0.025081625	0.024093188	0.024673972	0.017609496	0.01968841	0.019479495	0.019842282	0.033049174	0.031653274	0.032098755	0.032060426	0.021910336	0.023227397	0.022578966	0.022833597	0.022821726	0.040891103	0.039167598	0.039904196	0.03998544	0.03945483	0.09093021	0.09543656	0.0780271	0.07930347	0.064909466	0.066640444	0.053696264	0.056114122	0.05814173	0.047510352	0.05022722	0.054302868	0.04051899	0.04398912	0.04711652	0.054577615	0.040821154	0.042442396	0.04648564	0.05454331	0.03828567	0.040858526	0.04221189	0.04579294	0.05402699	0.041185297	0.04267233	0.042875756	0.047976848	0.055641744	0.9859029	0.00836963	0.0059435107	0.006817833	0.004026451	0.0015099262	0.0006145158	0.00032044933	0.00017180757	0.9898164	0.006420022	0.004499561	0.0049899453	0.0025846849	0.0008652306	0.0003943883	0.00021567226	0.00011689454	0.99204355	0.00518229	0.0036860271	0.0038498405	0.0019488219	0.00062331354	0.00026730975	0.00014682641	6.798965e-05	0.6971726	0.1491632	0.11455614	0.14093056	0.08063992	0.02114547	0.0060291607	0.0026726753	0.0012390472	0.8525903	0.077173755	0.053442214	0.07536307	0.046732686	0.01285812	0.0037287476	0.0017585398	0.0008424161	0.7528093	0.11742298	0.08391472	0.11949732	0.07858688	0.024186326	0.0063643116	0.0029775803	0.0013911285	0.9883396	0.007291832	0.0050203586	0.005502781	0.0032136042	0.0012045837	0.00046895936	0.0002252038	0.0001129615	0.9903351	0.0062442664	0.0042602867	0.0045885453	0.0024969112	0.0008962966	0.00037573566	0.0001691519	7.8139936e-05	0.99308234	0.004654683	0.0032005918	0.003279509	0.0016763465	0.0005504028	0.00022663249	9.820323e-05	3.840644e-05	0.6573218	0.15992549	0.124943435	0.15148945	0.092019714	0.028777702	0.010706457	0.004682248	0.0018904103	0.8025924	0.100886635	0.07152545	0.0921082	0.059346717	0.019330531	0.007267104	0.0029245222	0.0011931208	0.69254947	0.13924043	0.1022418	0.13672331	0.09301483	0.03417064	0.012395096	0.005246551	0.0021203323	13.636632	11.308111	11.052073	8.9946995	11.387542	8.303252	8.374666	8.371287	11.061994	7.09273	7.7898326	6.8152585	8.364395	7.790067	7.911272	8.364746	11.078307	6.4817257	7.8703365	6.3882804	6.4897184	8.364688	6.1940584	6.3885236	7.7355604	7.7347803	8.362796	10.581643	3.5589395	6.8862224	6.5304737	9.043685	8.3290615	7.0983305	10.973217	10.512158	14.226812	11.052143	10.679991	8.613551	11.010018	7.8750935	7.923002	7.921265	10.60997	6.7006288	7.3224936	6.3649836	7.8415527	7.3247705	7.4603405	7.839952	10.549076	6.00407	7.298355	5.9064255	6.002526	7.785037	5.690243	5.9089446	7.1891484	7.1909437	7.786292	9.96435	3.1284184	6.3618	6.045037	8.455182	7.773695	6.5455203	10.3547735	9.868988	0.748098	0.91135705	0.91982335	2.7761748	1.0906808	2.6780128	3279.7188	6609.539	727.71625	419.4049	2337.1484	2758.4385	3660.8328	4705.976	0.7472239	0.911602	0.92105055	2.78696	1.0915446	2.6828272	3272.924	6587.9478	733.77014	427.95142	2328.5076	2741.1147	3664.0322	4707.7065	2939.641	587.6474	4746.609	2973.764	604.11523	4868.699	0.9865986	3.2598262	0.30809203	0.47248954	0.36338174	0.40852982	0.31638747	0.99553025	1.4568605	0.6937308	0.39672795	0.35376656	0.3689248	0.32985786	0.995455	2.463821	0.40641263	0.41805542	0.38188714	0.3907424	0.35855418	0.98630655	3.254413	0.30844697	0.47401223	0.36642784	0.40899083	0.31878236	0.9954788	1.456573	0.69402814	0.39784852	0.35622385	0.37022024	0.33236787	0.99541026	2.4571779	0.4074992	0.4182007	0.38516286	0.39125466	0.3619628	0.04819024	0.17057301	0.32161617	0.45962074	1.0542301	0.14419293	0.167798	0.151997	0.39868164	0.019999065	0.010443574	0.011438871	0.0155607	0.015028428	0.01305546	0.014521702	0.014504266	0.023532873	0.022468708	0.022184893	0.01636604	0.018128294	0.018055232	0.017993888	0.032484833	0.03088497	0.030670092	0.031254813	0.020834057	0.02193745	0.021653082	0.021336762	0.02137594	0.04035894	0.038718052	0.038653865	0.039174158	0.03901654	0.07040275	0.07182516	0.060051583	0.0590683	0.04785578	0.04842751	0.03856683	0.04021601	0.04109705	0.032575384	0.03519692	0.038558736	0.028631322	0.031407945	0.03328385	0.037020247	0.029469319	0.030820077	0.03258204	0.036550242	0.028114313	0.029886784	0.030020993	0.03190662	0.036666807	0.03052325	0.030362712	0.030649494	0.033124924	0.03752351	0.9556591	0.027893096	0.018924972	0.016103193	0.010487952	0.0061521474	0.0034940494	0.002030645	0.0010787213	0.9652617	0.023125729	0.015139103	0.012811081	0.007635812	0.004241692	0.00255111	0.0015153299	0.0007987423	0.97918755	0.014446329	0.009529296	0.0077090943	0.004484037	0.002382471	0.0013206683	0.0007361887	0.00036013324	0.7005402	0.15671903	0.112881206	0.098932624	0.06638296	0.039221905	0.021966605	0.0128020635	0.0068297377	0.8400917	0.08535007	0.06000115	0.05711381	0.03980655	0.024408098	0.014146959	0.008604122	0.0047635585	0.782419	0.10966236	0.07931727	0.077268735	0.056218192	0.033568792	0.017625423	0.010207814	0.0055115707	0.96711	0.021397011	0.014379311	0.012447198	0.007815544	0.0042932658	0.0022351835	0.0012406906	0.00062198465	0.9726068	0.01846131	0.012144271	0.010709137	0.006277164	0.0031607833	0.0016884683	0.0009135865	0.00043939517	0.9829679	0.0120016225	0.007951907	0.0064533628	0.003745307	0.0018523986	0.00094056525	0.00048253854	0.00022076316	0.67695713	0.16178998	0.11932121	0.10874763	0.07442519	0.043159004	0.023850892	0.013200231	0.0067729605	0.8107048	0.09851527	0.07070548	0.06986252	0.048650566	0.027613191	0.015257881	0.008488204	0.004505522	0.7426804	0.12524174	0.09210848	0.090955466	0.06663856	0.03919336	0.02044312	0.01144367	0.005980334	13.644677	11.350296	11.027218	9.108192	11.2643	8.367711	8.462028	8.46629	10.949891	7.1458354	7.8166294	6.9170175	8.447316	7.818225	7.954283	8.448879	10.9535675	6.5440555	7.9074	6.4538684	6.5546246	8.433855	6.2083936	6.4567356	7.7721744	7.7690377	8.435336	10.599558	3.6371288	6.959055	6.5875125	9.115395	8.37544	7.1352267	11.026066	10.567813	14.224331	11.063041	10.735534	8.62005	10.996385	7.8116775	7.9441743	7.946971	10.601669	6.604859	7.284197	6.2537427	7.8848624	7.2876034	7.458965	7.8867855	10.5259075	5.832609	7.313042	5.7644544	5.8611503	7.8045917	5.6606827	5.7676744	7.1720777	7.170634	7.810673	10.032065	2.9081964	6.242953	5.8855424	8.456846	7.715438	6.459608	10.371114	9.839546	0.73650134	7773.224859211585	1.051981	-38.25784392598552	0.6478765	27167.19388576025	1.1282903	-38.62107803700724	17582.358407079646	0.16742606	0.004233621	7.568536e-05	2.912284e-06	2.1578511e-10	-1.12759714e-07	1.91809e-10	0.17957294	0.007268872			0.6958946	0.6394867	0.2780796	0.46300715	0.7187474	0.15037979	0.7852941	0.67404914	0.780573	0.796463	0.51076776	1.5409642	0.5621264	1.4822253	7201.876	14974.837	1264.673	790.36646	5436.5093	6286.8833	7949.975	9434.552	0.6968724	0.6440027	0.28489783	0.45919213	0.7180402	0.15214321	0.7884644	0.67506236	0.7828518	0.7984539	0.5144401	1.5571313	0.56476516	1.4895846	7174.115	14921.592	1273.5087	801.8534	5417.366	6243.5215	7933.6606	9427.361	6481.7827	1097.2117	10178.174	6542.513	1118.6953	10397.443	0.92957926	0.19671847	5.376826	0.19654076	0.5090228	0.15668724	0.3872479	0.9302025	0.36560908	2.451969	0.14690314	0.4975588	0.1301855	0.43647546	0.96384186	0.3260752	3.0011475	0.3249708	0.40969998	0.23626705	0.31544158	0.99064606	0.4646062	2.196275	0.34733376	0.44916826	0.3066015	0.39720067	0.9844178	1.5071775	0.67407984	0.4510769	0.44534296	0.37442735	0.37659088	0.9936394	0.6695203	1.5062506	0.37384003	0.43372732	0.32763165	0.3817074	0.987823	1.1405728	0.8899129	0.3946989	0.46080792	0.34845033	0.40864378	0.92843086	0.195178	5.39799	0.19530961	0.5073337	0.15622117	0.38743868	0.9291894	0.36351585	2.4635725	0.14751163	0.49626207	0.13132177	0.43680283	0.96377254	0.32684493	2.9956887	0.32499918	0.4069744	0.23744608	0.3144155	0.9905659	0.4658163	2.1918416	0.3498428	0.44673517	0.30963895	0.39591682	0.983991	1.5084524	0.67347467	0.45246255	0.44317734	0.37599382	0.37510473	0.99356806	0.6709688	1.5034714	0.37477982	0.43097433	0.32929757	0.38004875	0.9875704	1.1402569	0.8903405	0.3945349	0.45873022	0.34908703	0.40763506	0.04907783	0.17065273	0.31885132	0.46142125	1.073134	0.09652245	0.119954266	0.12570117	0.39868164	0.014798049	0.009980567	0.010911322	0.015462346	0.015053703	0.01280838	0.014288769	0.0146397	0.023576526	0.022379758	0.022305995	0.01641279	0.018054191	0.018056508	0.018138707	0.032671478	0.03083562	0.030959789	0.031150928	0.021126907	0.021580258	0.02159711	0.021438463	0.021381306	0.040507033	0.038772073	0.038904965	0.039168205	0.038063467	0.07184609	0.07462989	0.062872365	0.062090144	0.050998732	0.05186674	0.04229278	0.044363793	0.045983016	0.03735882	0.038846012	0.042448107	0.03382483	0.035066344	0.035185974	0.041387796	0.034378957	0.035546083	0.03528217	0.042038754	0.032764662	0.03503171	0.035943974	0.036395438	0.041636337	0.036169793	0.036708307	0.036673807	0.038506556	0.042930804	0.92625046	0.045054484	0.027861837	0.022134107	0.015960405	0.011512363	0.008354859	0.0061400873	0.004034229	0.94141865	0.03838877	0.022629907	0.017939623	0.011878889	0.008271141	0.0061794207	0.004524349	0.0029536637	0.96197534	0.02702075	0.015673736	0.0115966955	0.0074655367	0.004978738	0.0034732302	0.0023779832	0.0013964388	0.64142907	0.18822758	0.12220003	0.09711376	0.06933917	0.048143003	0.033793326	0.02401996	0.016017964	0.80165	0.107590325	0.067772284	0.05842701	0.042712145	0.030299956	0.02211268	0.016514042	0.011596162	0.7008468	0.14312859	0.09612469	0.08646251	0.06723529	0.04772792	0.033319734	0.024448905	0.017246347	0.9530315	0.031069288	0.01886018	0.015184583	0.010244608	0.006636803	0.004411402	0.0030465743	0.0019158701	0.9607774	0.027125446	0.016026381	0.013305747	0.008288696	0.0049545984	0.003291528	0.002204328	0.0013619779	0.97459835	0.018517133	0.010903353	0.008357454	0.005148201	0.003091887	0.0019792097	0.0012721588	0.00070974964	0.62460047	0.18657571	0.1256063	0.106654786	0.077513464	0.051710237	0.035353206	0.024604002	0.016025133	0.7738568	0.117289364	0.07729582	0.0719777	0.05203661	0.03342119	0.022906905	0.016405612	0.011209582	0.6688939	0.15363076	0.107057676	0.099305905	0.07722502	0.052039467	0.034081493	0.023936328	0.016072804	13.684741	11.452069	10.72006	9.521103	10.762437	8.843993	8.700209	8.701405	10.400226	7.6772723	8.0224	7.8532405	8.560872	8.022183	8.0028515	8.558676	10.315588	7.4674244	7.9875646	7.3220525	7.435382	8.668195	6.3832307	7.3189044	7.98828	7.98849	8.666635	10.220424	5.081573	7.86915	7.489554	9.490797	8.846586	7.6718593	11.146894	10.847392	14.241751	11.144569	10.474433	9.044951	10.604806	8.271379	8.197625	8.200112	10.168755	7.089437	7.453039	7.2284393	8.026549	7.4574995	7.490316	8.023734	9.994291	6.7796416	7.385496	6.6505346	6.769445	8.067942	5.7791576	6.6489615	7.369275	7.370264	8.067892	9.688808	4.3695607	7.189994	6.7898774	8.862088	8.173781	6.984091	10.503188	10.135935	0.6397504	0.64651084	3612.2205	5433.853	495.3654	296.82175	2985.5413	3244.2869	3902.2163	4572.514	0.993847	1.4395419	0.698972	0.41703698	0.3528326	0.34941986	0.29724592	3949.535	605.90607	5353.4434	0.04968485	0.16744053	0.3044524	0.47842008	0.94322246	0.05608579	0.0891943	0.12676877	0.39868164	0.014877992	0.010192947	0.011059855	0.015555458	0.014871036	0.012774358	0.01436832	0.014715707	0.023558283	0.02221896	0.021921273	0.016269708	0.018028462	0.018133326	0.01830865	0.03252411	0.030345144	0.030409927	0.031075755	0.020905307	0.02147102	0.021420069	0.021481773	0.021433342	0.040379778	0.038219	0.03797712	0.039105322	0.038422216	0.90390265	0.06030882	0.041538727	0.032417733	0.021433145	0.012884121	0.006866128	0.0038845667	0.0018133429	0.9139835	0.056376856	0.038169224	0.029813642	0.018874744	0.010742345	0.005112848	0.002721667	0.0011607797	0.9449684	0.03882801	0.0254797	0.019042538	0.011554531	0.006319901	0.0028735984	0.0014591356	0.00057622703	0.5019998	0.21558098	0.1718239	0.14883155	0.11079471	0.06997717	0.039328847	0.021778032	0.010746733	0.69076186	0.14669222	0.113613054	0.10170576	0.07646512	0.046386518	0.025796443	0.013905891	0.007052187	0.576049	0.17766139	0.14397061	0.13307646	0.10468041	0.06603163	0.03787781	0.02063439	0.0107295085	11.2799225	9.782706	9.479986	7.332083	9.564461	6.7865043	6.792777	6.796703	9.280847	5.619223	6.3787203	4.9096155	6.7208366	6.3837295	6.5505705	6.722171	9.24146	4.695266	6.3836317	4.628985	4.6572766	6.689923	4.8620577	4.61637	6.2570653	6.2634096	6.686587	8.981517	1.6554459	4.973808	4.769067	7.234675	6.6981473	5.4658775	9.310432	8.845875	0.6626572	0.24715725	1.6550864	0.36467355	0.65971583	0.50234324	0.64678353	0.6768761	0.94683343	2.4981601	1.0591772	2.7684827	1348.6377	9815.694	728.55176	259.8679	734.26385	910.6262	1516.2465	2736.661	0.665783	0.25225356	1.6626174	0.36925358	0.66261196	0.5033593	0.64850533	0.67772526	0.95925266	2.5447166	1.0709418	2.79607	1328.7052	9707.58	727.5236	250.0644	729.1599	894.29266	1492.3191	2716.8442	1074.103	451.224	3617.3213	1107.465	491.82214	3987.1956	0.9252747	1.9998287	0.50127375	0.20500208	0.2587945	0.15592396	0.19831045	0.8875235	1.7195085	0.57945025	0.3558373	0.18082078	0.23834744	0.13949636	0.93245316	2.4414227	0.42388734	0.41878974	0.20549686	0.30848163	0.16017267	0.9161938	7.730361	0.12662329	0.510974	0.19587871	0.3726499	0.1568276	0.9260177	3.5053906	0.28916126	0.4445383	0.1951759	0.32794255	0.15211979	0.9361495	5.980652	0.17163196	0.4683584	0.21250299	0.34773636	0.16540204	0.92462456	1.9992634	0.50079536	0.20704593	0.25900486	0.15859878	0.1994413	0.88633084	1.726447	0.57171726	0.35707456	0.17964126	0.24096557	0.13891655	0.9315577	2.455871	0.41959515	0.4228058	0.20446801	0.31360975	0.16000864	0.9149957	7.7669997	0.12557198	0.5135714	0.19483906	0.37601173	0.15618014	0.92492074	3.5238578	0.28609076	0.446815	0.19397609	0.33163792	0.15171425	0.935277	6.002215	0.17045303	0.4694894	0.21169825	0.35021868	0.16537507	0.05535019	0.19312425	0.3307727	0.4207556	1.2097876	0.28487554	0.337706	0.27769247	0.39868164	0.04513529	0.021723516	0.025403585	0.022275528	0.023471719	0.017777719	0.020032076	0.021320269	0.026640361	0.026794761	0.027055582	0.019417616	0.021693857	0.021337444	0.0223765	0.033849455	0.033596426	0.033479743	0.033275407	0.02269988	0.024820806	0.024149306	0.024819765	0.024466814	0.041554254	0.040926445	0.040305708	0.040893808	0.041447334	0.095741324	0.09887221	0.08379839	0.084508315	0.07049928	0.07325574	0.060466733	0.063095964	0.06691055	0.053064607	0.056450713	0.062489253	0.046385545	0.048980325	0.052174263	0.0609886	0.045153596	0.047741156	0.050823655	0.059540726	0.042081002	0.04620528	0.047720633	0.049886867	0.0589259	0.04677124	0.049286164	0.04941966	0.051726397	0.060310885	0.95836747	0.027064202	0.017299796	0.014080763	0.009159349	0.005764583	0.0034733636	0.0022565818	0.0013348664	0.96490884	0.024495605	0.015191426	0.011857238	0.0067250533	0.004075779	0.0027336353	0.0018046057	0.0010645099	0.98112184	0.0141496435	0.00905535	0.0068439106	0.0033189058	0.0017552787	0.0010279275	0.00059182127	0.00030340865	0.58782613	0.1871787	0.1380963	0.127306	0.09609994	0.061870296	0.03145548	0.019542055	0.012338989	0.74235487	0.121316396	0.0816289	0.08454916	0.07138776	0.04276306	0.022547474	0.0153088	0.0103281615	0.5592936	0.1669313	0.1220538	0.14265671	0.13424282	0.08133511	0.032604314	0.019365348	0.011829121	0.97259927	0.018806035	0.0119061135	0.009724786	0.006021222	0.0034395077	0.0018934694	0.001157371	0.0006583277	0.9761341	0.01733399	0.010718413	0.008619487	0.0047083767	0.002489302	0.0014957906	0.0008878037	0.00050309504	0.9864169	0.010322597	0.0066528157	0.005095402	0.0024466878	0.0011982797	0.0006433944	0.000347933	0.00016504577	0.55150425	0.19032355	0.14547506	0.13944055	0.10941143	0.071187414	0.035468563	0.019931957	0.011739557	0.7014514	0.13565442	0.09392304	0.10018671	0.08485669	0.048776295	0.024342574	0.0148988115	0.0095798895	0.49798992	0.17778325	0.13517217	0.15996374	0.15213127	0.09486829	0.03805302	0.02184061	0.012381593	13.688546	11.45723	10.772033	9.408855	10.748323	8.901268	8.621569	8.6255865	10.323928	7.763437	8.119171	7.831673	8.482612	8.114203	8.067328	8.480668	10.241078	7.5617537	8.046474	7.385791	7.4726124	8.59558	6.591359	7.3869576	8.094065	8.099214	8.599229	10.142236	5.161843	7.882877	7.6192837	9.416719	8.950037	7.810285	11.147622	10.898394	14.246631	11.159593	10.491754	8.936179	10.537348	8.392041	8.116341	8.122185	10.031483	7.264625	7.6078525	7.270873	7.9337783	7.606357	7.583212	7.934644	9.854994	6.991152	7.4741936	6.813893	6.886494	7.994643	6.0699463	6.811647	7.5350533	7.5350857	7.9963937	9.563593	4.590628	7.283601	7.0330586	8.796438	8.350659	7.218369	10.521183	10.236405	KEAP1
LAMTOR2	4hr	0.02381853	-0.07161298	0.10115573	-0.051216025	0.02187901	-0.46155062	0.11015336	-0.21175054	237.6101	3640.2769	350.9463	107.92855	0.046035886	13.704454	311.2427	927.13824	0.016377227	-0.08542468	0.09545704	-0.05955439	0.012820481	-0.5291724	0.101784706	-0.2317582	244.69939	3628.5457	355.82584	112.54901	0.08825401	16.310493	322.23328	944.32574	276.98474	384.30545	2470.1316	274.49222	382.5014	2494.869	0.3596517	0.36201254	0.5442929	0.17310762	0.14905006	0.14185783	0.12049623	0.3385012	2.1786466	0.077146925	0.25029588	0.10839319	0.19562559	0.08817651	0.42497614	0.4654601	0.52433985	0.227404	0.1755803	0.19001916	0.14454514	0.34225205	1.3309797	0.13021883	0.18772541	0.11737443	0.14356618	0.09452349	0.36020046	0.35924482	0.5486674	0.17214431	0.14931731	0.14057505	0.12028243	0.33698595	2.13599	0.07717531	0.24811038	0.10768849	0.19354373	0.08692386	0.42667052	0.4619887	0.53058296	0.22762056	0.17638236	0.18969716	0.14475301	0.3426286	1.3123538	0.13200474	0.18737361	0.117925815	0.14314187	0.094452426	0.029357135	0.1209556	0.2958171	0.5538628	0.6447814	0.61657614	0.6136453	0.574711	0.39868164	0.1868219	0.13472039	0.15467623	0.11440534	0.12473145	0.08598665	0.09741882	0.103576586	0.08593106	0.088629946	0.09215862	0.071853474	0.08219062	0.08054638	0.08414965	0.08323041	0.08235845	0.083931394	0.083778545	0.0707659	0.0775692	0.079220794	0.07871171	0.08042214	0.08593271	0.08484429	0.08636026	0.0849526	0.08640908	0.06484031	0.07545649	0.067354165	0.07111664	0.058820903	0.06585553	0.048771538	0.052779395	0.062003843	0.044328716	0.049040705	0.059188455	0.039343655	0.042844247	0.046955254	0.055613197	0.04002355	0.041825216	0.045625933	0.053818777	0.038588945	0.040443104	0.042072773	0.045639012	0.05408712	0.041904803	0.04247542	0.043760646	0.046719547	0.05571657	0.9568718	0.03093512	0.02061752	0.01732029	0.008941057	0.0036321168	0.0014269276	0.00066263194	0.00029110973	0.9610465	0.029352216	0.019143002	0.015700208	0.00737915	0.002596775	0.0010180364	0.0004589194	0.000188549	0.9834115	0.013047931	0.008713052	0.006877834	0.0028625957	0.00083662564	0.00029280363	0.00012178978	4.821579e-05	0.4144022	0.19356653	0.17203398	0.20232247	0.16093059	0.094718024	0.043162476	0.021574536	0.012150998	0.5923387	0.15281574	0.12033313	0.15439993	0.12015582	0.067493275	0.030642368	0.017519403	0.010298041	0.50266033	0.16380271	0.13022594	0.18596597	0.1541422	0.08975983	0.03718898	0.019840285	0.01055883	0.96733236	0.023728117	0.015977772	0.0134744365	0.006690186	0.0025698775	0.0009536143	0.00041752803	0.00018175933	0.9703532	0.022527035	0.0148681225	0.012330455	0.0055662747	0.0018022652	0.0006585711	0.00027353977	0.000110678106	0.9868384	0.010471044	0.0070144017	0.0055103605	0.0021913971	0.0005938389	0.00019435729	7.6599936e-05	2.8510818e-05	0.3680406	0.19352515	0.17736499	0.21732388	0.17771462	0.10685157	0.048147537	0.022788106	0.01179144	0.5530677	0.1602295	0.12712549	0.16970734	0.1337123	0.07511761	0.033244316	0.01807705	0.0098976595	0.46008158	0.16827571	0.13446051	0.19929951	0.16862062	0.099778175	0.041880757	0.022047622	0.011013037	13.546257	11.427071	11.160734	9.175771	11.268474	8.769796	8.60359	8.603803	10.906008	7.6202393	8.312528	7.226317	8.500758	8.313281	8.232299	8.498269	10.819451	7.1335006	8.293552	6.811405	6.8386674	8.350647	6.7449813	6.807737	7.9067535	7.9044642	8.346692	10.251534	3.9578047	6.891708	6.643545	8.612771	8.047142	6.814551	10.174602	8.938306	14.133625	11.136283	10.880006	8.667346	10.97293	8.162018	8.043367	8.044472	10.5256	7.0002613	7.711389	6.4622974	7.8855476	7.7087655	7.6599603	7.8840876	10.364004	6.3324633	7.643123	6.006206	6.0215373	7.667353	6.0972657	5.996713	7.228664	7.221024	7.6640286	9.665425	3.10488	6.070945	5.814266	7.896803	7.325171	6.0585966	9.498752	8.208251	867.5346	6170.9414	1008.0772	454.9465	0.21965076	133.93332	1257.2665	2981.9517	875.74884	6124.0215	1008.7448	457.04532	2.053373	140.33931	1269.8673	2987.8464	535.8044	637.80743	3051.9316	585.01965	682.1558	3288.4187	0.039450333	0.19552441	0.3983773	0.3666474	0.86644936	0.7413033	0.6913949	0.6920445	0.39868164	0.18133223	0.096044086	0.104482435	0.074134886	0.07840916	0.05612698	0.06446606	0.06611096	0.058033504	0.060424086	0.06101379	0.045385804	0.05347603	0.054664265	0.05436905	0.055804588	0.056233373	0.058170628	0.057794098	0.04484258	0.050743442	0.050705582	0.050703622	0.051226866	0.05940574	0.058945622	0.05999196	0.059507385	0.059869662	0.12257761	0.13317923	0.11068377	0.11115548	0.09122326	0.0938617	0.07412112	0.077311516	0.08234271	0.06599176	0.069595724	0.07763077	0.055776246	0.06032222	0.064169556	0.074685216	0.055368643	0.05766083	0.06202087	0.07451589	0.053214017	0.05569856	0.056258827	0.060996275	0.07473484	0.05853852	0.058469497	0.057892922	0.06276621	0.077148855	0.96299964	0.024127314	0.016614318	0.014449819	0.008933109	0.0044296384	0.0020591521	0.00102729	0.00048394327	0.96957356	0.021092683	0.014074916	0.011911978	0.0068267	0.003147482	0.001442447	0.0006935774	0.000313552	0.9832036	0.01200715	0.008015066	0.006643221	0.003709143	0.0016056732	0.0007001251	0.00032657004	0.00013722056	0.6068101	0.18513395	0.14246802	0.137376	0.092878886	0.04880186	0.023488663	0.012406163	0.0063342336	0.78043425	0.10665748	0.080770396	0.08367148	0.058719534	0.03241991	0.016298752	0.0089265555	0.0047082	0.7248007	0.12597734	0.09752955	0.10433763	0.075208984	0.040667567	0.019386414	0.010479223	0.0054903673	0.9718281	0.019003734	0.012891247	0.011000044	0.006666529	0.0032122429	0.0014593718	0.0007067076	0.00032199966	0.97558033	0.017129984	0.011376005	0.009669678	0.005561603	0.0024799802	0.0010937522	0.00048566307	0.00020607466	0.9858356	0.010369367	0.0068081603	0.005540834	0.0031000115	0.0013327821	0.0005599666	0.0002315471	9.2221126e-05	0.5709501	0.19061029	0.15057603	0.14730367	0.10307145	0.05664847	0.028294832	0.014597687	0.0071644764	0.73519534	0.12477242	0.09577489	0.09889871	0.0703303	0.03886128	0.019412326	0.010132874	0.0050857407	0.6639724	0.14579813	0.11533649	0.12170514	0.090450145	0.051117443	0.025223434	0.0132835135	0.006686372	13.535639	11.357368	11.147451	8.962767	11.348424	8.449975	8.401977	8.403571	11.039812	7.260964	8.031066	6.6316595	8.334116	8.031883	8.066382	8.333342	11.054277	6.474576	8.05577	6.2247825	6.2283955	8.1855545	6.469678	6.216254	7.7300406	7.732304	8.183808	10.546235	3.0979087	6.363427	6.1135483	8.530033	7.914658	6.66112	10.473749	9.493177	14.133795	11.105259	10.810171	8.559026	10.971068	7.9955897	7.9145803	7.91521	10.567468	6.831174	7.5397334	6.0941815	7.759376	7.5401235	7.5689197	7.7600574	10.485465	5.912098	7.4619465	5.6410375	5.635457	7.540868	5.931776	5.6335063	7.132638	7.1324115	7.5371776	9.877659	2.618707	5.7169943	5.5127816	7.8433523	7.2771664	6.0144033	9.771524	8.75938	0.2749432	0.5051947	0.068018995	0.3640185	1507.8662	8312.634	1619.867	831.5623	0.37659398	192.94904	2428.3462	4810.5063	0.26273867	0.49971935	0.06486025	0.35704297	1533.1116	8279.542	1626.2435	843.7149	2.1624708	210.41463	2463.6777	4833.786	1052.3176	1254.4358	5720.4326	1124.7632	1291.3346	5884.5146	0.599497	0.117352955	3.7129123	0.2840448	0.4688866	0.24264129	0.38984424	0.7549748	0.49757954	1.4028591	0.4239587	0.54842436	0.37179092	0.47769448	0.59767777	0.11699838	3.7043564	0.28411976	0.46626174	0.24183007	0.38650042	0.7555909	0.49453297	1.4172016	0.42542383	0.551531	0.37198547	0.47900665	0.02411606	0.14774133	0.4017876	0.42635572	0.53621083	0.7468578	0.5620526	0.6813437	0.39868164	0.19811232	0.114629604	0.11678088	0.074497	0.08037676	0.054859255	0.06188226	0.0662256	0.059517752	0.06070888	0.062347073	0.049901143	0.05623684	0.057686247	0.05868057	0.062836714	0.061795276	0.062322643	0.06317718	0.05219101	0.05887663	0.059388943	0.060352128	0.06040678	0.06839543	0.06809534	0.06958778	0.06897288	0.069775075	0.09741267	0.10341389	0.086290605	0.08775239	0.07154573	0.07369809	0.05791929	0.060580276	0.06476252	0.051810328	0.054474335	0.060937416	0.043982144	0.046830703	0.049452927	0.05829227	0.04414983	0.046296395	0.049649034	0.05788692	0.041736037	0.04474097	0.0477373	0.05017071	0.05725309	0.045513373	0.047529392	0.049803495	0.051794767	0.05797984	0.95468444	0.02718735	0.01964146	0.020875072	0.012613168	0.0049399086	0.001869962	0.0008494331	0.00039492387	0.96414965	0.02281339	0.016036512	0.016895233	0.009365712	0.0032102724	0.0011559243	0.00051402237	0.00022845597	0.9759778	0.016188165	0.01129264	0.011058032	0.0058664074	0.0019205608	0.0006572839	0.00027549153	0.000114432	0.62543726	0.18265985	0.14032249	0.14838707	0.09264085	0.03657972	0.014017386	0.0063883695	0.002910815	0.7962306	0.104247354	0.07718377	0.090218216	0.057349846	0.023030695	0.009107689	0.0043183044	0.0020526648	0.71398413	0.13127552	0.10076985	0.121069595	0.08227524	0.03631007	0.014845744	0.0070508546	0.003342869	0.9644417	0.022426225	0.015871607	0.016000232	0.00942579	0.0037128571	0.0013814805	0.00059889886	0.00027097185	0.9701973	0.019569643	0.013576481	0.013708809	0.0075739636	0.002677872	0.0009463106	0.0003720038	0.0001547256	0.98020804	0.013768563	0.0094357105	0.0088270735	0.0046825684	0.0015804296	0.0005416596	0.00020016251	8.012674e-05	0.5886371	0.18759799	0.14813043	0.15850772	0.104277104	0.04559501	0.01912246	0.008765975	0.0037515156	0.75348693	0.120186634	0.09089975	0.105028674	0.06927765	0.030008985	0.012449641	0.005680694	0.0024870455	0.67174536	0.14362013	0.1122493	0.13282521	0.09388588	0.04462475	0.019442882	0.009223012	0.0041783075	13.509699	11.258861	11.151362	8.82231	11.615669	8.235041	8.169436	8.165253	11.330955	7.102842	7.762163	6.568083	8.081882	7.7631063	7.790076	8.079357	11.36153	6.3663325	7.7100906	6.0575805	6.0847793	7.9059014	6.142642	6.06109	7.35674	7.3535523	7.903879	10.550717	3.3068745	6.2241964	5.9186378	8.349073	7.558166	6.251329	10.293587	9.125492	14.119707	11.023507	10.867914	8.324463	11.247092	7.733006	7.6418557	7.6409316	10.869418	6.6265903	7.2816963	5.754609	7.4693656	7.276901	7.326425	7.46651	10.816963	5.5481224	7.1223207	5.192024	5.183777	7.1833973	5.6051455	5.1945424	6.7207046	6.7171483	7.1844373	9.922932	2.4133096	5.2410827	4.9880896	7.510217	6.800041	5.439866	9.547833	8.287757	-0.10319996	-0.06911376	-0.07199442	-0.037481137	791.7345	2158.886	437.53815	310.65598	134.22232	451.4919	1106.8871	1531.324	0.5293146	0.27252027	1.5004314	0.22538741	0.44172215	0.17306004	0.34076735	0.53707534	0.31806168	1.543793	0.21021235	0.4510739	0.162213	0.34735718	279.59964	174.19954	845.26	0.051640626	0.18214835	0.3253431	0.44086975	0.9563336	0.32224655	0.29178736	0.23096122	0.39868164	0.12320214	0.0858605	0.09302279	0.06322995	0.06762956	0.043218523	0.048372988	0.04955536	0.04516166	0.04552464	0.046504114	0.035049025	0.038225908	0.0385253	0.03924983	0.046885297	0.046249125	0.04629396	0.04650709	0.0360876	0.04039229	0.0397997	0.0409331	0.041068286	0.05342019	0.052579254	0.05292378	0.052771006	0.05401154	0.7885369	0.116519235	0.07763769	0.059843868	0.045578565	0.033871446	0.024403235	0.0154691525	0.0068458207	0.82063997	0.11094963	0.06974651	0.05096279	0.036055043	0.02458422	0.01667666	0.010947336	0.006045582	0.8783558	0.0914952	0.05072939	0.033113934	0.021670155	0.013892573	0.008612206	0.00506033	0.0023657973	0.23306927	0.23012711	0.2233686	0.19957845	0.16209464	0.11914155	0.081135035	0.052219946	0.030170573	0.5585485	0.18950728	0.13784221	0.114604495	0.09239838	0.06974905	0.05104142	0.035807826	0.022169638	0.40931365	0.18531463	0.15353267	0.13938878	0.123792835	0.105201416	0.08606685	0.06771119	0.046969123	11.174721	9.718933	9.180743	7.81134	9.473866	6.7208257	6.8763223	6.8787146	9.281635	5.4903936	5.9027524	5.719766	6.7210336	5.9052052	5.992155	6.721762	9.076836	5.18599	5.905766	5.0903707	5.24099	6.741757	4.224804	5.097096	5.8288045	5.8318386	6.7462044	8.624881	2.8625371	5.674288	5.1666226	7.562101	6.5703096	5.3472834	9.11366	8.482738	0.61517525	2.1693702	229.03703	3258.3374	307.7812	122.04652	0.0	14.72608	316.99683	838.9485	0.61129236	2.1536093	234.33885	3225.0356	309.25082	124.50761	0.13116013	18.628124	324.31723	846.4125	166.43831	215.53166	1469.3268	176.84782	225.86116	1554.7628	0.7846573	2.7925715	0.24559997	0.49663907	0.4013218	0.4252458	0.34838554	0.7845037	2.7773438	0.2474757	0.49646005	0.40460795	0.425522	0.3515262	0.035321753	0.17838232	0.3801376	0.40615714	0.7771328	0.72881305	0.6607728	0.5460666	0.39868164	0.19470209	0.1352834	0.15290281	0.1160962	0.12749639	0.08815677	0.102993	0.11240027	0.09263156	0.0956539	0.10150824	0.075639956	0.08537051	0.088483535	0.09231924	0.084095426	0.08617415	0.08751311	0.0910471	0.07138498	0.07960734	0.0812373	0.0830894	0.083788715	0.08516165	0.08433178	0.08758355	0.08842438	0.087990314	0.10776276	0.12031895	0.10130989	0.10364741	0.087127134	0.091835685	0.07033556	0.07422266	0.08197438	0.06170567	0.06581556	0.07726794	0.05231288	0.057014167	0.061629277	0.07482933	0.052869707	0.056082424	0.06122745	0.074426085	0.05222134	0.055627454	0.057147812	0.061861504	0.07482435	0.05668164	0.058158685	0.059211016	0.0630996	0.0758229	0.9358388	0.04712117	0.029617336	0.021047635	0.012297131	0.0067358236	0.0033435912	0.0017136361	0.00074593484	0.9423781	0.04532355	0.027558547	0.018627342	0.009898686	0.004876588	0.0024200536	0.0011894736	0.000497354	0.9737673	0.021866424	0.01343684	0.0087989215	0.0041579297	0.0017987285	0.0008062375	0.00035991456	0.00013463675	0.33207324	0.20946805	0.194251	0.1937884	0.1591803	0.11465534	0.065877706	0.038198926	0.023282874	0.55964714	0.15829332	0.12927884	0.13538021	0.1140691	0.08238553	0.047956254	0.03124574	0.019842425	0.44529286	0.1729528	0.14649944	0.17192703	0.15359928	0.11032549	0.05610077	0.0343165	0.021140706	0.95140016	0.03714079	0.023072751	0.015997551	0.00903087	0.004750852	0.0022912612	0.0011437774	0.0004890288	0.9557584	0.035735786	0.021577105	0.014476577	0.007514343	0.0035349564	0.0016786961	0.0007834328	0.0003199217	0.9793525	0.017673409	0.010656913	0.0068743355	0.003188847	0.001338451	0.00056947145	0.000238529	8.656541e-05	0.29785672	0.20293358	0.19446063	0.20041062	0.17044425	0.12675907	0.0747267	0.04293693	0.025218034	0.5149012	0.16548137	0.13763681	0.14772284	0.12591107	0.09155087	0.05355362	0.03432963	0.021289337	0.39732257	0.17494199	0.15216899	0.1830939	0.16478327	0.12229464	0.06437437	0.039550748	0.024336807	13.579956	11.473213	11.027013	9.268645	10.858611	8.965652	8.757588	8.75783	10.471498	7.829627	8.544984	7.503096	8.647648	8.548229	8.497874	8.645412	10.428271	7.4605293	8.534902	7.2355204	7.243988	8.577447	7.086243	7.237784	8.284444	8.286686	8.575578	10.195816	4.398945	7.3310437	7.1831117	8.848493	8.485858	7.3294086	10.374329	9.312641	14.149997	11.181259	10.743294	8.796083	10.588696	8.395846	8.230012	8.231263	10.114336	7.2403064	7.978795	6.76494	8.060158	7.983355	7.9559655	8.057531	9.976682	6.6864204	7.9163284	6.467217	6.461631	7.9147696	6.4744325	6.4677024	7.6469846	7.647254	7.913303	9.609354	3.5027342	6.5263343	6.392657	8.148481	7.8034754	6.633404	9.717737	8.626811	228.10895	2055.0247	266.37357	132.51251	0.51756346	25.182493	338.05823	741.2604	365.13766	273.34833	1368.691	0.03783258	0.12738118	0.24520114	0.58958644	0.6958491	0.4997901	0.48727646	0.47897264	0.39868164	0.17297123	0.14231226	0.16255791	0.1332161	0.146993	0.1055207	0.12073452	0.13035496	0.10785293	0.11231318	0.11661515	0.090746	0.099794395	0.10239653	0.106330216	0.097679235	0.09711442	0.099510685	0.10175159	0.08135639	0.08919141	0.09090025	0.09221366	0.09145496	0.093119875	0.09214988	0.092930235	0.095146686	0.09299054	0.8702217	0.09712298	0.059331965	0.039226998	0.022270732	0.011802807	0.005648941	0.0027154034	0.0009890707	0.87931824	0.09480527	0.056197774	0.036289718	0.019479373	0.00949481	0.004130589	0.0018970867	0.0006654778	0.9435322	0.049678065	0.028035242	0.01697169	0.008072978	0.0035490396	0.0014258769	0.00060362084	0.00019670998	0.17229855	0.17326087	0.19600342	0.2200829	0.2065072	0.16527538	0.107683405	0.06529379	0.038609084	0.40310833	0.17381465	0.15704738	0.16897196	0.15145102	0.113629594	0.0722514	0.049331468	0.031606145	0.30043688	0.16620761	0.15707636	0.19074768	0.18434888	0.14574964	0.091193326	0.062254824	0.040645666	11.226717	9.870777	9.479542	7.5840273	9.3580265	7.220206	7.0796733	7.0859203	8.979366	6.07506	6.8306055	5.6487875	6.9680924	6.830898	6.8152156	6.9649	8.827383	5.6082273	6.821801	5.407817	5.4196143	6.8856707	5.369437	5.4094434	6.5738683	6.565428	6.8918695	8.540815	2.5287943	5.5392947	5.372118	7.162101	6.7712593	5.590156	8.674255	7.525834	-0.06318258	-0.02337025	0.46292016	0.11367409	0.42479184	0.61449534	0.18392552	0.40732872	0.18323776	0.86254275	300.98062	7798.5596	789.1079	52.25906	0.0	1.3586234	174.57118	1750.4211	-0.06327039	-0.026664885	0.46973705	0.117552005	0.4296303	0.6187813	0.19692264	0.48225695	0.19297455	0.8953684	298.7824	7674.3594	784.2318	50.106	0.0018999347	1.2024204	172.23827	1744.0071	108.82424	244.9154	1643.403	130.4956	304.35413	2072.216	0.17424884	0.11357949	0.42080712	0.10081439	0.05256802	0.084906235	0.041315503	0.56896675	0.28059444	1.6312629	0.5188326	0.20996453	0.47504076	0.19124655	0.3558392	1.2940003	0.14619799	0.4563077	0.099349596	0.39429533	0.08552098	0.5457028	0.29368594	1.2650567	0.5142182	0.19660605	0.4678159	0.17771827	0.6741653	1.2512933	0.46861452	0.69223875	0.22030835	0.57579374	0.1837984	0.17675672	0.12769371	0.41483667	0.10342525	0.0537075	0.08674151	0.04243955	0.57353324	0.30178913	1.6189101	0.5303012	0.21160257	0.4828971	0.19184121	0.36004817	1.4271709	0.1444113	0.4666348	0.10094738	0.4022417	0.08658123	0.54918975	0.31383547	1.2516489	0.52513826	0.19791524	0.47511825	0.17808259	0.6754707	1.3056511	0.46391478	0.700953	0.22174276	0.58123875	0.18442671	0.067090526	0.28112534	0.40660077	0.24518302	1.4670569	1.0570736	1.308803	0.9900139	0.39868164	0.1934961	0.10854441	0.1211348	0.07755008	0.086825825	0.05360982	0.06074027	0.06537675	0.052725565	0.053497147	0.057301216	0.040816903	0.046141498	0.046579305	0.048657052	0.049760025	0.04952454	0.05052481	0.05164442	0.040102247	0.04441314	0.0448907	0.044555098	0.045121	0.054391745	0.053575266	0.053503446	0.05396985	0.054637257	0.30015278	0.21120267	0.14746934	0.15618402	0.11686775	0.12513453	0.08866558	0.09769328	0.10559623	0.080628335	0.085147366	0.0947921	0.068490595	0.07451469	0.07891086	0.08714713	0.07252227	0.07475667	0.07933364	0.08715725	0.06511405	0.06977307	0.07132535	0.075589865	0.083441846	0.074145	0.07568185	0.07673148	0.07914094	0.08793797	0.9869951	0.008318646	0.005715876	0.006127597	0.0034817124	0.0012095389	0.0004227134	0.00019368803	8.4429776e-05	0.98969364	0.007134597	0.004797679	0.00476743	0.0023809408	0.00071099296	0.00026772704	0.00012696133	5.4254655e-05	0.99332863	0.004715321	0.0032763574	0.0032165358	0.0014757983	0.00036948232	0.00011500574	4.9169525e-05	1.9627465e-05	0.5642051	0.18460737	0.1522208	0.18762468	0.117894255	0.038514152	0.012169634	0.0057026916	0.0030901514	0.7664399	0.110196196	0.07875679	0.10988202	0.07340732	0.024439618	0.007977191	0.0042920983	0.0024780736	0.6482824	0.14680588	0.10741134	0.1589114	0.11258397	0.04153756	0.012535066	0.006062387	0.0032515347	0.9893355	0.007616957	0.004815122	0.0045475364	0.0025313501	0.0008983778	0.00031283224	0.000130013	5.159244e-05	0.99086505	0.0068817544	0.0042558773	0.0038040509	0.0019435778	0.00063506735	0.00023584068	9.02911e-05	3.4148274e-05	0.99446064	0.004238531	0.0026840619	0.0024413872	0.0011482107	0.00031428144	0.00010458069	3.981745e-05	1.28285765e-05	0.5014476	0.1866235	0.16071914	0.19744268	0.13519603	0.0554363	0.024365604	0.013013655	0.006603651	0.6898648	0.13280691	0.10009432	0.12945622	0.091104716	0.037806507	0.016534187	0.009466151	0.005119891	0.5599619	0.1640748	0.12723339	0.17682615	0.13272361	0.059673235	0.024884235	0.013081487	0.006966231	13.584957	11.498393	11.027525	9.389889	10.985402	9.084933	8.807516	8.809157	10.607852	7.9613223	8.615235	7.698103	8.649078	8.615079	8.483961	8.648817	10.547029	7.6621842	8.54531	7.377463	7.3864703	8.521165	7.1200433	7.37743	8.226461	8.227137	8.51999	10.039037	4.5889144	7.39173	7.2426157	8.696128	8.329467	7.177806	10.005703	8.564545	14.1642275	11.253915	10.654907	9.070225	10.516719	8.688512	8.395165	8.397113	10.028486	7.5659957	8.161018	7.277571	8.127875	8.160644	8.0203	8.130109	9.864735	7.214745	7.99573	6.914462	6.9146557	7.9194107	6.6229224	6.911671	7.6734767	7.6729975	7.9197993	9.2904	4.1612434	6.866003	6.7558527	8.035092	7.728331	6.584491	9.226454	7.665343	0.32592112	0.6314979	0.65970874	2.269734	0.8180433	2.6166518	204.59055	2407.7546	277.76587	99.228966	0.0	11.092243	287.09778	772.2969	0.31495064	0.62816054	0.65730506	2.2199414	0.81417215	2.6068301	209.18715	2388.806	278.62204	101.585014	0.40895724	14.820374	293.32806	777.6222	135.06891	181.38397	1122.4185	147.62029	192.51373	1192.3002	0.62029177	4.7533	0.11612657	0.50806946	0.2869216	0.42305782	0.24541377	0.7690966	0.9912522	0.71556234	0.44329587	0.41771707	0.40016007	0.37932882	0.7956927	3.3566055	0.21215318	0.52158284	0.39595863	0.44392133	0.3438395	0.6183976	4.7489195	0.11556287	0.5059319	0.28651184	0.4204483	0.24435146	0.7684639	0.9933963	0.71550924	0.44413397	0.41799244	0.4000593	0.37875003	0.79586804	3.343496	0.21340097	0.5217776	0.3990138	0.44508517	0.34719577	0.035207074	0.185901	0.39587748	0.38301638	0.77426773	0.7633447	0.68103504	0.6081918	0.39868164	0.19871473	0.13929074	0.15378533	0.115679234	0.12540941	0.087343566	0.09885023	0.10883732	0.0914394	0.09268488	0.097731985	0.0748954	0.08447029	0.088873275	0.09056429	0.08590876	0.08705512	0.08787728	0.09008039	0.07500214	0.08223794	0.082691595	0.083592534	0.08597157	0.08707992	0.086559	0.08843593	0.091074064	0.089789174	0.10522597	0.12224609	0.10399239	0.10610125	0.08931364	0.092816174	0.07067196	0.0745477	0.08322953	0.062654614	0.06686041	0.07700341	0.05414472	0.058435455	0.062216923	0.0739836	0.054481044	0.057264768	0.061097715	0.07414548	0.051833235	0.05539742	0.05684856	0.061457608	0.075735874	0.055306967	0.057193432	0.059200116	0.06407786	0.07841938	0.9500534	0.03701292	0.022567013	0.016505979	0.009962237	0.005418575	0.0027112032	0.0013974453	0.0006232094	0.9559692	0.034965873	0.020540489	0.014285161	0.007878887	0.0039043508	0.0019607083	0.0009764977	0.00041725236	0.9793346	0.016873892	0.010259486	0.007127642	0.0035590427	0.0015869153	0.0007279054	0.00034449363	0.00013720003	0.35707828	0.21233906	0.19113043	0.18729712	0.15083906	0.103656694	0.06006012	0.0367817	0.02414075	0.5913005	0.15248658	0.12289418	0.12622204	0.10405545	0.0725175	0.043681435	0.029696345	0.020206468	0.49786943	0.16771504	0.13943459	0.15826176	0.13712831	0.09453985	0.049222425	0.030228585	0.019399853	0.9624997	0.02884571	0.017363293	0.01248007	0.0072769187	0.003816425	0.0018452462	0.0009262793	0.00039863744	0.96622187	0.027401263	0.01600335	0.011164557	0.006052302	0.0028686493	0.0013745497	0.0006499912	0.00026579862	0.9836551	0.0136581315	0.008179072	0.005609668	0.002768842	0.0011981697	0.00053280656	0.0002321973	8.7966946e-05	0.323933	0.20631209	0.1917612	0.19448726	0.16212448	0.1149931	0.06793863	0.041507453	0.026360717	0.54389685	0.16264287	0.1333895	0.13993222	0.11620789	0.08093131	0.048590753	0.032852236	0.02187455	0.44184026	0.17419681	0.1486993	0.17107008	0.15173927	0.106993526	0.057421077	0.035116926	0.022282586	13.587019	11.495582	10.97419	9.407469	10.847755	9.043543	8.802691	8.80595	10.477471	7.9180436	8.535597	7.6924205	8.665669	8.535444	8.438512	8.660626	10.410107	7.605883	8.478959	7.3433423	7.358552	8.560455	7.0354934	7.3412356	8.210455	8.207855	8.5570755	10.119982	4.6291122	7.414787	7.242981	8.838531	8.403301	7.240895	10.272921	9.156855	14.154995	11.203261	10.67866	8.946933	10.551591	8.485015	8.277291	8.284133	10.089	7.344111	7.962434	7.008414	8.077606	7.962085	7.8926573	8.0766945	9.928111	6.878779	7.858119	6.6130376	6.6257515	7.913539	6.4220996	6.6163096	7.5797257	7.579471	7.911782	9.520389	3.8301282	6.6720014	6.507716	8.165359	7.7494683	6.583139	9.628616	8.490911	0.47005624	0.30691022	-0.021397222	0.7042624	0.83961844	0.0016340442	0.36426586	0.23756596	0.31977674	0.41368306	0.36802512	1.4088622	0.34029895	1.425052	247.87889	4655.0825	351.27036	132.24028	0.0	10.72501	345.26093	887.51154	0.4719292	0.31458682	-0.02608519	0.700896	0.848506	-0.0036966153	0.3650641	0.23467936	0.31978682	0.4149647	0.36877298	1.4089675	0.34103715	1.4309894	250.14867	4595.2295	353.05038	132.707	0.027157832	11.942127	348.54105	892.71204	166.17944	249.19788	1834.369	182.43579	265.0878	1984.3427	0.58881265	0.7156719	0.87180686	0.19737953	0.44496542	0.17300712	0.3861057	0.4514978	1.0018666	0.29306543	0.16302492	0.3923403	0.14493576	0.35424194	0.31406203	0.386257	0.4009424	0.12526152	0.14948034	0.09480053	0.12043884	0.585902	0.5521315	0.85345346	0.3200713	0.31853598	0.27807286	0.2788595	0.5559514	3.3008487	0.12051395	0.44165948	0.25313634	0.3541248	0.21088825	0.5639039	0.57242024	0.6547816	0.31622556	0.2933046	0.27171347	0.2547424	0.6434229	2.262969	0.2257718	0.41362253	0.30984247	0.33502948	0.2585199	0.5895385	0.7081673	0.8899011	0.19755386	0.44857445	0.17281552	0.38828075	0.45698947	1.0009451	0.31708375	0.1666172	0.39985543	0.14820255	0.36086208	0.31442943	0.39201748	0.39602157	0.12636687	0.14764908	0.0953396	0.11873408	0.5880683	0.55782914	0.8545217	0.32421884	0.3179001	0.28109154	0.27791697	0.5569745	3.3336892	0.12020903	0.44608948	0.25294673	0.35766098	0.21056591	0.56605244	0.5792348	0.6553158	0.32102492	0.29258287	0.27519056	0.25368646	0.6455824	2.2736168	0.22721948	0.41837445	0.31103283	0.33928692	0.25973618	0.045107547	0.19178417	0.3772471	0.38586596	0.98860574	0.5855389	0.5798842	0.5260143	0.39868164	0.16474068	0.111712776	0.12701131	0.09325718	0.103636235	0.07192434	0.0834151	0.09152167	0.07884417	0.08009134	0.0856458	0.06693131	0.07553284	0.076496325	0.0793895	0.076804966	0.078145884	0.07991304	0.08109036	0.06839813	0.0761406	0.07594463	0.07660754	0.07726371	0.083020486	0.08355785	0.08446982	0.083726786	0.08365144	0.09091849	0.09960952	0.08460408	0.087474085	0.071507275	0.0774779	0.059171632	0.06323273	0.071743324	0.052661486	0.05805081	0.06769766	0.044917125	0.04921219	0.053537276	0.064206444	0.045096677	0.047701865	0.051645216	0.06392791	0.04222423	0.04612209	0.047437068	0.05289303	0.064326964	0.04671503	0.04820006	0.049509	0.054715488	0.065449014	0.900651	0.08558594	0.039911997	0.02340515	0.014349246	0.008878057	0.005250695	0.0028680456	0.0011780406	0.90573597	0.08465141	0.038388323	0.021537606	0.012371351	0.007294819	0.004335288	0.002452873	0.0011421306	0.96870106	0.030834787	0.013360549	0.007774037	0.00413273	0.0022164627	0.0012197078	0.0006359526	0.00026880417	0.19911343	0.17570315	0.17655109	0.18236664	0.16762975	0.13892846	0.10971769	0.09857852	0.09677627	0.39865318	0.16367471	0.13507058	0.13553464	0.12396418	0.1039366	0.0883697	0.085656606	0.086426005	0.3117634	0.1653736	0.14573574	0.17189015	0.16804984	0.13407047	0.08966784	0.07524334	0.075870335	0.936472	0.057434693	0.026656048	0.015566311	0.009161126	0.0054145693	0.0030758465	0.0016600078	0.0006717171	0.9395593	0.05650162	0.025578815	0.014539471	0.008099029	0.004516222	0.002561792	0.0014143626	0.0006383958	0.9781263	0.021971496	0.009580337	0.0055622323	0.0028387152	0.0014497709	0.00076390326	0.00038305757	0.00015264029	0.18037724	0.16734324	0.17368732	0.18786965	0.17840034	0.15005611	0.11478727	0.09888733	0.09447215	0.36767465	0.16706775	0.14139953	0.14745332	0.13549988	0.11078246	0.08973833	0.084356375	0.083556145	0.27361643	0.16297512	0.14721408	0.18130499	0.1808205	0.14463338	0.09588371	0.07864334	0.07677621	13.62643	11.543859	10.511338	9.743664	10.084989	9.393029	8.9542885	8.955714	9.672662	8.316166	8.659916	8.514688	8.737435	8.660297	8.505562	8.734437	9.575566	8.37447	8.513292	8.185137	8.220181	8.799967	7.2714252	8.186519	8.512405	8.50804	8.800596	9.683718	6.0541925	8.410512	8.255595	9.281377	8.987083	7.9079576	10.374758	9.254455	14.172649	11.249983	10.280756	9.334567	9.91991	8.879808	8.485008	8.487406	9.401758	7.7858443	8.120916	7.9474726	8.192663	8.122189	7.982848	8.18959	9.164641	7.7750373	7.9170294	7.5715528	7.6027856	8.169532	6.6875563	7.5717387	7.896774	7.892133	8.17105	9.063945	5.4205217	7.7571797	7.60746	8.604752	8.319629	7.2462187	9.666395	8.467621	0.3584074	0.43687236	222.07108	1361.5559	246.24559	121.81662	0.23027638	25.665333	339.14795	735.5835	0.63853925	0.7507378	0.70144045	0.39043346	0.41188225	0.338338	0.35492653	445.77667	279.0587	1261.2479	0.027627917	0.09111628	0.2052285	0.6760309	0.5109995	0.4201941	0.49193653	0.53743774	0.39868164	0.16726395	0.13343567	0.14755423	0.12899719	0.13565838	0.10561406	0.12177417	0.1241877	0.1125414	0.114838734	0.118540846	0.09556282	0.106085725	0.10751005	0.11107025	0.1018985	0.10414072	0.10707903	0.10749931	0.08638531	0.095230356	0.09664201	0.09815085	0.100719236	0.09783839	0.09744631	0.100559756	0.099944055	0.10148942	0.88653433	0.08113398	0.05109079	0.03551396	0.021495469	0.01203284	0.006002921	0.0030025754	0.0011352211	0.8971024	0.07770719	0.04731407	0.032344103	0.01856441	0.009585024	0.0041488702	0.001989708	0.00074450887	0.9395791	0.049645495	0.029168302	0.01891832	0.010170323	0.004967936	0.0020425885	0.000936632	0.00031225267	0.19458184	0.19366528	0.20996888	0.2183535	0.19496362	0.14843094	0.09476596	0.056339182	0.03117838	0.45409572	0.18188521	0.16022474	0.15764247	0.1332749	0.09554283	0.06085842	0.039295305	0.023673415	0.33065552	0.18102427	0.17272145	0.18334611	0.16530204	0.12797695	0.08400155	0.0556095	0.033122238	11.228499	9.885966	9.480177	7.5783157	9.387048	7.276964	7.105449	7.1084914	9.030124	6.1336493	6.9123425	5.55364	6.9510665	6.9145236	6.9030027	6.950351	8.901641	5.544223	6.8655744	5.29833	5.287413	6.8139358	5.447388	5.302907	6.575378	6.5745726	6.811429	8.572181	2.2605424	5.3107095	5.21565	6.9769106	6.653669	5.4767632	8.568857	7.3828607	0.3768704	-0.039588843	1.1109653	-0.012532065	0.3410943	0.17884369	0.30243438	0.41125026	0.35743287	1.2397237	0.35354573	1.5350606	186.53943	7281.8965	426.77032	43.477863	0.0026346557	2.3620145	174.08713	886.8351	0.38123012	-0.041572493	1.116578	-0.014919508	0.34377426	0.17735085	0.30382264	0.4117622	0.36135373	1.2540704	0.3557293	1.5421855	182.78448	7145.6143	422.54456	40.835644	0.0009643834	2.1692772	169.09917	872.513	92.92418	212.72942	2006.4789	111.5812	249.74155	2354.2822	0.47574604	1.3865267	0.37062553	0.26419273	0.26275903	0.23193148	0.23514028	0.20488273	0.36408663	0.29314327	0.11292879	0.057903536	0.0851878	0.046561584	0.48747787	0.6047842	0.80408347	0.39534837	0.16460584	0.33336648	0.14132698	0.40437213	3.3174295	0.09372911	0.46551278	0.11126945	0.369667	0.09213152	0.46325126	0.6434875	0.6156466	0.38714898	0.15032077	0.32258555	0.12731999	0.5465389	2.610801	0.21844359	0.5168667	0.16447984	0.39652413	0.13069656	0.47863182	1.3911127	0.38446534	0.26832983	0.26597956	0.23594989	0.23826636	0.2051649	0.37485927	0.2873902	0.1146011	0.05730058	0.086095534	0.046070658	0.48870456	0.61819386	0.79170626	0.4027927	0.16401713	0.3377855	0.14018023	0.40403578	3.3885758	0.09179994	0.4716073	0.11070431	0.3745305	0.09150727	0.46410954	0.6572548	0.6061246	0.39442584	0.14958827	0.32713968	0.12623087	0.5459084	2.6455908	0.21601671	0.5228124	0.16390535	0.40046528	0.12991904	0.053499892	0.23068924	0.38931742	0.3264936	1.1727009	0.85968965	0.9218162	0.7879678	0.39868164	0.1992071	0.1375	0.15594228	0.11933118	0.13388671	0.09425718	0.10761545	0.12018506	0.0981235	0.100747146	0.10887924	0.081475094	0.09010612	0.09263947	0.099837855	0.08749382	0.08932245	0.09317657	0.096058846	0.07549287	0.08361514	0.08420829	0.0879389	0.089929946	0.0872647	0.08937324	0.08832701	0.090327576	0.09158662	0.19726065	0.18280154	0.1477424	0.15593971	0.12878732	0.14027327	0.10343384	0.113035604	0.12940365	0.0951261	0.10360169	0.12075953	0.081717	0.08868676	0.09652621	0.11569279	0.08301611	0.08825306	0.09346789	0.11165797	0.078193545	0.084767275	0.08810088	0.0906743	0.110058784	0.085171156	0.08818322	0.090195	0.09263569	0.11095723	0.96825737	0.025111211	0.015051597	0.010334577	0.0051877713	0.0027973317	0.0014200106	0.0007671101	0.00034377712	0.9709855	0.024275234	0.014120151	0.009478591	0.0041085957	0.0019535683	0.0010285774	0.0005463101	0.00024529902	0.98767763	0.011059875	0.0063463342	0.004110256	0.0015027503	0.00067657954	0.0003327081	0.00016677342	6.9420916e-05	0.2569628	0.18029362	0.17037533	0.20098053	0.20772971	0.16496116	0.081234396	0.04022816	0.027302954	0.45017132	0.1699626	0.12758003	0.16861746	0.17174345	0.10951083	0.04770695	0.031557675	0.023726832	0.2823467	0.1713535	0.13484068	0.198142	0.23944944	0.17073119	0.063441955	0.039504323	0.02707209	0.9781444	0.018108986	0.010683002	0.007114943	0.0034171075	0.0017203164	0.000828076	0.00042086074	0.00018196249	0.9796617	0.017516559	0.0100858845	0.0067144106	0.0028681257	0.0012711411	0.00062864803	0.00030071076	0.0001262827	0.991004	0.008393318	0.004680159	0.0029186844	0.001048649	0.00043640408	0.00019456776	8.6898675e-05	3.407541e-05	0.21447617	0.16758612	0.16602796	0.20324042	0.2221441	0.18600687	0.096729994	0.047581643	0.029663287	0.39112377	0.17545125	0.13597228	0.18245019	0.19045697	0.12363851	0.054976363	0.03494104	0.025254676	0.22781523	0.16583867	0.13640034	0.20169577	0.25475007	0.1891439	0.07729044	0.04759002	0.031556293	13.617425	11.588116	10.794318	9.761474	10.389365	9.465431	9.0550375	9.053188	9.954617	8.389639	8.836817	8.568845	8.812639	8.837331	8.602549	8.81149	9.759983	8.47323	8.653598	8.199005	8.22205	8.704865	7.4117827	8.196222	8.432464	8.429811	8.703757	9.534762	6.0174494	8.195777	8.059499	8.875578	8.565222	7.464374	9.737585	8.288762	14.174568	11.319756	10.503954	9.384187	10.062394	9.008969	8.599356	8.597596	9.505771	7.9202113	8.342165	8.05699	8.261514	8.344989	8.093156	8.258763	9.180663	7.945219	8.081921	7.643041	7.654902	8.062299	6.876352	7.637489	7.8271265	7.8241796	8.060399	8.806094	5.4631705	7.5727105	7.4541426	8.146148	7.873817	6.7817264	8.90067	7.2969637	7083.594553321456	0.2942214	0.17963271	0.3605	0.2485187	0.45887542	1.1188452	0.6145636	1.2205635	2317.0334	5913.0044	548.2234	306.37955	1631.6143	1937.2988	2586.3142	3330.3037	23598.95291422754	0.29540285	0.17620459	0.3611998	0.2514816	0.4592608	1.0904626	0.61563385	1.2308753	2319.5388	5898.825	551.88025	309.06012	1630.1208	1936.411	2591.5261	3338.0825	2268.623	599.9411	4771.2686	2274.1594	595.6716	4797.6714	0.96535367	1.4233845	0.6805492	0.355765	0.33179066	0.2726505	0.244795	0.95455503	4.7193623	0.20130561	0.4361683	0.32436526	0.3243735	0.23472472	0.97311085	2.06055	0.47581616	0.3783598	0.3297921	0.29458514	0.24780215	0.95645	3.623824	0.26372877	0.39685366	0.3332176	0.3004546	0.24462874	0.9650341	1.4185247	0.68208295	0.35715345	0.3337345	0.2738809	0.24656506	0.9535458	4.6940637	0.20185044	0.43717012	0.32584488	0.3243525	0.23561282	0.9728834	2.0538282	0.4771277	0.37831217	0.33153775	0.2945495	0.24923897	0.9558792	3.5990636	0.26510584	0.3951958	0.335487	0.2996053	0.24684757	0.046067704	0.16154058	0.3115344	0.48086122	1.0070779	0.11203919	0.12884392	0.15040858	0.39868164	0.023549328	0.013467463	0.014820051	0.01645332	0.016124941	0.013399387	0.014839967	0.015145472	0.023670282	0.022546854	0.022431172	0.01657635	0.018179597	0.018054	0.018339384	0.032502353	0.030725975	0.030619891	0.03116206	0.021070134	0.021967432	0.02132791	0.021745313	0.021901123	0.04029693	0.03850302	0.0385446	0.039148908	0.03897338	0.045966603	0.050100025	0.045093782	0.044708353	0.037931953	0.038848214	0.030923393	0.03194445	0.034343034	0.02672957	0.027959904	0.032824423	0.022602549	0.02391125	0.025901541	0.032297987	0.023013989	0.024158018	0.025607435	0.032090064	0.023192521	0.024415499	0.024234096	0.025725247	0.031303138	0.0248408	0.025197353	0.025669305	0.02680802	0.031938687	0.9331971	0.041653264	0.029235568	0.026530243	0.015707266	0.007844756	0.0039856723	0.0022929225	0.0011932813	0.9424134	0.037733655	0.025836304	0.023570018	0.012685135	0.005740552	0.0030085607	0.0017395656	0.0008909732	0.9679638	0.022814386	0.015285155	0.012892671	0.0065546967	0.002742073	0.001346943	0.00072315027	0.0003390726	0.6283861	0.16955936	0.1302967	0.1335739	0.09392675	0.050276667	0.023764594	0.012179477	0.006186475	0.75934553	0.115437284	0.08382371	0.09527193	0.06635916	0.03466264	0.016487261	0.009056975	0.004761778	0.6591257	0.14176433	0.10741825	0.13116391	0.098177664	0.053792268	0.024841953	0.013686303	0.007130811	0.9517093	0.031276423	0.021841004	0.02008168	0.011332884	0.005124706	0.002345098	0.0012405916	0.0006197568	0.95738745	0.028716117	0.019642215	0.018327225	0.009464289	0.0037761137	0.0017615483	0.00091844104	0.00044704467	0.976068	0.017472273	0.011694491	0.0099865105	0.004806652	0.0017986635	0.00079267204	0.0003916035	0.00017646364	0.5766734	0.17893732	0.14282613	0.15490587	0.11062726	0.058990486	0.026753625	0.012835873	0.006123387	0.7136438	0.13010764	0.096574	0.115808964	0.080988355	0.04113581	0.018483758	0.009461589	0.004650246	0.6081573	0.15317826	0.11814775	0.15126777	0.11469677	0.06282119	0.02823751	0.015059691	0.007448989	13.491362	11.176622	11.072602	8.737406	11.434735	7.998606	8.166272	8.166338	11.121172	6.7742357	7.5777454	6.3697696	8.198876	7.575697	7.7559304	8.19803	11.11832	6.0113664	7.7116265	5.941431	6.025368	8.179612	6.006338	5.9394326	7.5266876	7.5257664	8.176593	10.596804	3.020529	6.4582033	6.0679846	8.8287115	8.048128	6.7706823	10.836182	10.288276	14.102	10.897317	10.793651	8.19527	11.152788	7.4134316	7.606322	7.6074443	10.75389	6.2223105	7.048943	5.6433244	7.5996327	7.0437965	7.2557096	7.6025023	10.674487	5.266117	7.111628	5.213223	5.27455	7.5207076	5.464951	5.2090774	6.9187613	6.917877	7.515044	10.011172	2.2992127	5.69096	5.33218	8.128685	7.373387	6.0796633	10.155619	9.533398	8498.628	15983.753	2161.6233	1377.9738	5462.2354	6895.929	9798.826	12522.053	8444.543	15925.572	2181.5027	1404.7305	5417.4517	6805.4287	9772.165	12508.623	7397.119	1837.1566	12223.696	7503.984	1873.9855	12502.332	0.049893063	0.17646629	0.32707638	0.44656402	1.0912156	0.14587234	0.18906364	0.19271393	0.39868164	0.020091856	0.010321354	0.01147543	0.015311311	0.014877626	0.012823121	0.014411929	0.014428395	0.02342639	0.02245019	0.02224355	0.016281018	0.018108165	0.017786536	0.017836316	0.03241341	0.030711506	0.03068703	0.0314032	0.020552298	0.021964617	0.021265386	0.02126788	0.021551957	0.04023592	0.03866068	0.038605247	0.03956193	0.039070573	0.055403456	0.060925286	0.052394237	0.051591624	0.04191488	0.04218017	0.034451164	0.035899065	0.036948025	0.030941306	0.032500815	0.034313697	0.025854703	0.028476432	0.029678905	0.032959286	0.025526358	0.026794527	0.028040962	0.032668777	0.023628993	0.02524356	0.025615152	0.02804409	0.033290267	0.026423475	0.026942838	0.027155476	0.02953696	0.03485654	0.9618093	0.023361478	0.016593	0.016046425	0.009854576	0.004755033	0.0022625206	0.0011735453	0.00057026884	0.9702193	0.018764608	0.013033738	0.0130681805	0.0074041216	0.0033183938	0.0016115834	0.0008451693	0.0004066192	0.98088485	0.012659988	0.00871321	0.008066395	0.0046123154	0.0020582878	0.00093615474	0.00046045706	0.00021174237	0.80039775	0.110643	0.07939656	0.07804564	0.049345493	0.023704523	0.010955741	0.0054835496	0.0025596393	0.89027953	0.06149852	0.04365655	0.046772014	0.029258855	0.014041557	0.0066492483	0.0034029668	0.0016222418	0.8459591	0.08149607	0.059999023	0.063457616	0.041896805	0.02058475	0.009557009	0.004865167	0.002370202	0.97235674	0.017656846	0.012270054	0.0120767355	0.007115673	0.0030778863	0.0013081293	0.0006025825	0.00027732906	0.9759135	0.015524464	0.010675126	0.0109986225	0.0061977995	0.0024545703	0.0010095184	0.00042005954	0.00017858851	0.984463	0.010429763	0.0071613076	0.0066915425	0.0038295619	0.0015991862	0.0006653943	0.00027518292	0.0001129343	0.76442444	0.12311583	0.09061548	0.09389834	0.060589112	0.028370604	0.012932545	0.0060864137	0.0026794113	0.8501326	0.08096499	0.0586891	0.06513426	0.041075338	0.0182041	0.00795888	0.003555263	0.001510324	0.80014396	0.1022735	0.07624064	0.08095865	0.054417323	0.026611013	0.011953672	0.0055125295	0.0024449958	13.4627285	11.077646	11.107097	8.566588	11.654033	7.6333194	7.9828033	7.9807234	11.401764	6.3934765	7.285947	5.8016033	8.044918	7.280586	7.5412836	8.043952	11.446024	5.348232	7.431476	5.3220305	5.3884816	7.932545	5.680306	5.3123875	7.200667	7.2025223	7.9266663	10.764947	2.2060723	5.816287	5.3923063	8.557912	7.606891	6.259657	10.70099	9.907749	14.091133	10.822773	10.778003	8.110382	11.320534	7.0926423	7.4506187	7.4514956	10.99482	5.9150376	6.742784	5.1586313	7.442037	6.7371297	7.0316725	7.4440484	10.962909	4.627352	6.7570357	4.6291003	4.6795506	7.258167	5.074096	4.6210637	6.526758	6.5314074	7.251999	10.144233	1.6985056	5.090256	4.698078	7.8738503	6.9045205	5.5107794	10.001105	9.102472	0.7387765	0.8142197	0.23613256	0.69676673	11099.649	19444.398	2680.477	1930.9526	7266.8486	8973.705	13007.448	15795.659	0.73868686	0.81688446	0.23463522	0.69377184	11052.327	19403.24	2717.1409	1961.679	7212.7407	8869.76	13002.885	15806.277	9801.625	2496.8408	16781.648	9936.691	2515.7905	16936.514	0.9872116	0.42789266	2.315768	0.4168742	0.47100735	0.35876486	0.40146315	0.988982	0.7663456	1.3081468	0.45433307	0.505582	0.39815453	0.44178084	0.9867935	0.42812717	2.3125265	0.4178759	0.47274205	0.35933688	0.40240884	0.9888307	0.7646447	1.3106517	0.4541655	0.50838125	0.3982058	0.44424596	0.04674421	0.16924469	0.32910863	0.45490357	1.0234276	0.1162974	0.15337522	0.18686636	0.39868164	0.015411526	0.009870152	0.0102041485	0.014996808	0.014586818	0.012780337	0.013897765	0.0138951875	0.023267882	0.022310019	0.022343742	0.016321272	0.017832376	0.017368354	0.017572472	0.03234506	0.030715533	0.031096075	0.031035468	0.020977715	0.021615967	0.021013271	0.020969566	0.02102237	0.0401564	0.038527623	0.03913269	0.039016023	0.03863612	0.05235931	0.055647098	0.047426887	0.04643441	0.039556433	0.039504986	0.03317972	0.03399033	0.03473912	0.028870882	0.029661406	0.031024897	0.024929592	0.026720982	0.027772352	0.030493667	0.025191942	0.026448136	0.027018627	0.031339254	0.022441508	0.025079098	0.025458774	0.026806256	0.032261796	0.024771221	0.025996853	0.02644327	0.028191783	0.03369048	0.9534778	0.027075622	0.019569354	0.021807794	0.01322153	0.005264976	0.0021517999	0.0010545247	0.000518626	0.9656595	0.02086311	0.01458112	0.01697338	0.009301703	0.003247765	0.0013424032	0.00068013766	0.00033642343	0.97330856	0.016921533	0.011961657	0.012708631	0.0070021437	0.0024412274	0.0009180913	0.00041579036	0.0001876632	0.7655864	0.12862852	0.09312334	0.098820694	0.058908276	0.022028616	0.008609851	0.0039443118	0.0017249344	0.8822104	0.06586456	0.046466503	0.056031637	0.032919854	0.011900089	0.0047691166	0.0022710238	0.0010280453	0.8085894	0.098993234	0.072653525	0.085502505	0.05389956	0.02145235	0.0084853135	0.0039291102	0.0017689219	0.9651732	0.0211729	0.015067139	0.016480245	0.009696177	0.0036587256	0.0013544873	0.000588919	0.00027483146	0.9718809	0.01756643	0.012207071	0.013992018	0.007660821	0.002527046	0.0008891246	0.00033987855	0.0001472545	0.9775473	0.0146131795	0.010216836	0.010476093	0.0057814117	0.0020469907	0.00075171044	0.00029561124	0.00012448053	0.728233	0.14013253	0.10407575	0.11448747	0.070818074	0.02748625	0.010918672	0.004694938	0.0018619425	0.842209	0.08451671	0.061013136	0.074035704	0.04502203	0.016312951	0.006117272	0.0024836445	0.000943905	0.7648712	0.11671162	0.087215886	0.10137934	0.06610437	0.027747704	0.0114628505	0.005060655	0.0020679354	13.4442005	10.987607	11.099008	8.42084	11.814627	7.458391	7.777855	7.776863	11.558932	6.2814026	7.0908713	5.7305512	7.8215976	7.095333	7.368843	7.818219	11.620092	5.256133	7.1736317	5.193873	5.2911425	7.7235546	5.4597106	5.195929	6.951694	6.948589	7.71987	10.731986	2.395803	5.7586617	5.29654	8.430537	7.405422	6.0373664	10.575842	9.722737	14.0816345	10.745415	10.809285	7.843985	11.473722	6.8979235	7.2071915	7.20771	11.137049	5.8142657	6.623283	4.809583	7.1807127	6.6184697	6.946634	7.1769395	11.134793	4.327596	6.5578294	4.3220553	4.34926	6.9966097	4.962175	4.3185935	6.3371344	6.3273964	6.993951	10.142979	1.5782398	4.7856655	4.4152822	7.632205	6.6673307	5.254736	9.857719	8.866583	-0.3566588	-0.29166773	-0.18508004	-0.13565737	3212.8472	5082.334	743.88745	526.6605	1956.7828	2683.1616	3775.721	4377.342	0.95641226	1.146597	0.84248936	0.31221434	0.5310712	0.17935215	0.35437757	0.9689538	1.6336566	0.6062788	0.3673455	0.54471195	0.23129973	0.3725693	1952.5214	278.83368	2721.1868	0.068470225	0.21776286	0.33927706	0.37449026	1.2610842	0.058608383	0.065577276	0.07637577	0.39868164	0.018260937	0.0127858315	0.014261296	0.016116476	0.015717274	0.012834957	0.014553156	0.014809298	0.023448277	0.02236335	0.022090938	0.015881583	0.017994527	0.017959896	0.017651534	0.032364205	0.030554162	0.030400058	0.030696897	0.020494174	0.021679057	0.02146228	0.021039108	0.02096038	0.040240444	0.038234305	0.038147897	0.03873436	0.0383935	0.8710998	0.07161687	0.04739755	0.03671106	0.028580839	0.021690248	0.016365122	0.01192361	0.007498442	0.9097951	0.05679558	0.034919467	0.025866566	0.019040335	0.013758942	0.010017802	0.007116628	0.0045308294	0.926809	0.048292894	0.029126901	0.021034013	0.015355299	0.010979029	0.007722325	0.0051861135	0.0030329549	0.54425687	0.24938698	0.15765585	0.112134956	0.08046722	0.05569208	0.037854347	0.024458058	0.0138313575	0.81200784	0.11437049	0.0697337	0.051906846	0.038265694	0.027177643	0.019238265	0.01298121	0.007861381	0.6763917	0.16821048	0.11059545	0.08554724	0.065308906	0.04864418	0.035199523	0.024359867	0.014910151	11.097503	9.582383	9.302405	7.682055	9.865384	6.1887684	6.6595106	6.6640162	9.703155	4.8685555	5.353266	5.2710323	6.5630736	5.355863	5.528625	6.5620723	9.488891	4.562403	5.4603605	4.51681	4.730269	6.5400343	3.548927	4.5285616	5.3095245	5.302328	6.5416536	8.735235	2.3471394	5.256141	4.562652	7.4597716	6.096541	4.8070354	9.012119	8.317206	0.91606736	2.4958556	4800.813	8779.244	793.08704	480.78003	3722.2048	4226.59	5241.454	6298.4263	0.9178257	2.5014918	4788.3325	8739.785	800.71674	489.77863	3707.9045	4202.1543	5239.0425	6299.849	4446.9243	685.2301	6653.173	4481.682	695.26917	6763.1616	0.9931659	1.7809346	0.56149274	0.432813	0.43391705	0.4016624	0.40284067	0.99300873	1.7755263	0.5631904	0.43154347	0.4352113	0.4010542	0.4045732	0.04795661	0.16852771	0.31877485	0.464739	1.0487045	0.09985949	0.12563932	0.11966025	0.39868164	0.0145158535	0.009884636	0.01094265	0.015195211	0.015043406	0.012826335	0.014438586	0.014372871	0.02311283	0.02250245	0.022415217	0.016285012	0.018172096	0.017618272	0.017730609	0.03200688	0.030865893	0.030928869	0.030932982	0.02082853	0.021731384	0.02082193	0.021176198	0.021150617	0.039821472	0.038847867	0.038693182	0.038994364	0.03899801	0.05225784	0.057255697	0.050567664	0.049724285	0.042030543	0.04266004	0.034981776	0.036928784	0.03903857	0.031974725	0.033717994	0.03723142	0.02724867	0.029521178	0.03202741	0.03604318	0.027414847	0.02933103	0.0317831	0.03670805	0.026573109	0.027764224	0.029214475	0.03196843	0.03657456	0.028795427	0.029339913	0.030387282	0.03306327	0.0374885	0.94313794	0.035110943	0.024199385	0.020374915	0.013323638	0.008059402	0.0045764414	0.002736027	0.0014567893	0.95553845	0.0293699	0.019537557	0.016325627	0.009595534	0.0053496636	0.0032234543	0.0019717808	0.0010383894	0.97136426	0.019858386	0.013241971	0.010396733	0.0059793927	0.0032338328	0.0018293323	0.0010373101	0.0005055062	0.67723036	0.16700415	0.12086253	0.10439651	0.07061542	0.042916175	0.023826659	0.01366648	0.0071895826	0.82970345	0.08990009	0.06309134	0.06033092	0.04266634	0.026651453	0.01523358	0.00911491	0.0050002155	0.7594267	0.117629856	0.08577832	0.08351781	0.061862227	0.038639165	0.020555658	0.011992035	0.0065070014	0.9600376	0.025981294	0.017711345	0.015007256	0.009324513	0.0051157027	0.002646551	0.0014679315	0.00074694026	0.96686065	0.022547064	0.0149977505	0.012986094	0.0073848576	0.0035910478	0.0018895317	0.0009999115	0.0004924477	0.9782522	0.015415955	0.010266688	0.008216183	0.0046168673	0.0022788923	0.00117488	0.0005982624	0.00028115333	0.64367545	0.17423512	0.12990564	0.11849682	0.08163152	0.04848354	0.025998475	0.014203352	0.0071598236	0.7941521	0.10442945	0.07543279	0.07636864	0.05352355	0.030998651	0.016483514	0.009066474	0.004718234	0.7151245	0.13319017	0.099667154	0.099479474	0.074301824	0.045390718	0.023274668	0.012926959	0.0066589615	13.52853	11.278758	10.972467	8.920855	11.113064	8.353109	8.375608	8.373362	10.766518	7.1505303	7.8848677	6.765905	8.360186	7.8853145	8.006645	8.357022	10.782167	6.5001054	7.958102	6.396961	6.469765	8.358444	6.330703	6.4022303	7.8339334	7.833489	8.353533	10.507991	3.4791567	6.8469734	6.556346	8.986816	8.381759	7.1610847	10.962549	10.53998	14.119715	10.983155	10.683479	8.39878	10.867902	7.7722454	7.8338537	7.8326764	10.444981	6.5780764	7.3437366	6.0363255	7.7803187	7.347245	7.505361	7.777168	10.379677	5.736098	7.357078	5.6622243	5.711362	7.7108164	5.7810097	5.663666	7.223965	7.2229056	7.705454	9.945431	2.6667974	6.0703087	5.807627	8.294836	7.6999507	6.4661474	10.293501	9.791968	5200.357	7259.5796	439.72522	276.63947	4590.8267	4885.807	5466.7695	5974.2974	5368.1343	487.79117	6618.864	0.053382512	0.17602836	0.30983615	0.46074972	0.9824112	0.0395989	0.053464398	0.068704955	0.39868164	0.012283493	0.010091741	0.0111021595	0.015544891	0.015129969	0.012916914	0.014436028	0.01438362	0.02366289	0.022409074	0.022585832	0.016131552	0.017965982	0.017511878	0.017942436	0.032633953	0.030583361	0.031004256	0.030709704	0.020683754	0.021610348	0.02103113	0.021306464	0.021242348	0.040744424	0.03846571	0.038906142	0.03874016	0.038752135	0.8480686	0.09035046	0.06306301	0.048832994	0.03309303	0.02113828	0.012139119	0.007120617	0.0033342813	0.8651669	0.08571166	0.05824967	0.04398976	0.028004259	0.016802888	0.009010115	0.005200824	0.0023757818	0.91636	0.060549837	0.038887408	0.027301796	0.015935998	0.008713866	0.004297828	0.0022215894	0.0008837071	0.3986223	0.23213463	0.19611974	0.17226253	0.13255519	0.087987304	0.051511284	0.028651	0.014582769	0.6298415	0.16580877	0.12772454	0.11457111	0.08959042	0.057845943	0.033865176	0.019762203	0.010604496	0.47972956	0.1861877	0.15650573	0.1543343	0.1295052	0.09050662	0.054373253	0.033063293	0.018484868	11.178753	9.736333	9.42029	7.312668	9.442786	6.7635717	6.7479515	6.746538	9.108229	5.58529	6.322716	5.052723	6.682408	6.321182	6.436012	6.6815333	8.990615	4.8348546	6.3465796	4.7514286	4.79635	6.6822276	4.801486	4.744248	6.2355137	6.2348404	6.6861825	8.781614	1.8789246	5.1479535	4.913037	7.2831283	6.7397475	5.5391498	9.261873	8.868835	0.19349556	0.09111829	0.7389057	0.5138915	0.7348628	0.7805318	0.46153784	1.276423	0.51551205	1.476419	2614.6204	11200.049	1194.157	418.20984	1589.6666	1923.7274	2826.496	5014.2427	0.20404434	0.099849686	0.7487852	0.52553254	0.7436222	0.785799	0.48230502	1.3702481	0.5363066	1.5267084	2576.2686	11063.385	1189.8408	404.38644	1577.3209	1890.5752	2778.5215	4981.7446	2082.8555	588.9682	4458.409	2130.311	648.64233	4932.044	0.9010929	0.7566653	1.1216918	0.34527972	0.14745566	0.25692266	0.108075395	0.9510611	1.1387184	0.80711263	0.45200732	0.17703784	0.4051332	0.16060807	0.9314081	3.744032	0.23673873	0.5216913	0.16602336	0.42791423	0.13758506	0.9454123	1.627005	0.55752724	0.46873528	0.16811691	0.41934687	0.15226184	0.9590051	2.9335563	0.31694493	0.5004576	0.18630591	0.45378348	0.1723827	0.9007212	0.7673757	1.1061374	0.34888166	0.14811443	0.26096028	0.10943919	0.95103604	1.151827	0.79903316	0.45580566	0.17792724	0.41154242	0.16257656	0.9310723	3.7823386	0.23450767	0.5254546	0.16720334	0.43422174	0.13962393	0.94516337	1.6448671	0.55178815	0.4708703	0.16868432	0.42407805	0.15374362	0.95886135	2.9564884	0.31470522	0.50024825	0.18731633	0.45631856	0.17404678	0.057328604	0.1981323	0.33252504	0.41201174	1.2526059	0.2700178	0.33041114	0.2300864	0.39868164	0.037770625	0.019078506	0.022020824	0.019870464	0.0203679	0.015906688	0.017420797	0.018163977	0.02499934	0.024413181	0.024300842	0.017745864	0.019741472	0.019104257	0.01929932	0.033020552	0.03173142	0.03159361	0.031328473	0.021811893	0.022940721	0.02222225	0.022447374	0.022416594	0.040885847	0.039282944	0.03938463	0.0389774	0.039397586	0.065347664	0.07309549	0.061826665	0.062353835	0.0520609	0.054059	0.042458296	0.044733476	0.048081063	0.03806928	0.041035082	0.0453609	0.032721333	0.035580467	0.03806057	0.044037543	0.03220731	0.034158945	0.03684032	0.043712758	0.029677456	0.032696262	0.03311878	0.036742426	0.04249914	0.032587785	0.033862915	0.03434598	0.03709833	0.043358017	0.9838584	0.009640854	0.0068403203	0.0076870983	0.00457964	0.0017623266	0.0007227146	0.00039127062	0.00020508474	0.9882519	0.007452461	0.0052183825	0.005615609	0.0029729875	0.0010585627	0.0004874787	0.00027767132	0.00014437494	0.9910909	0.005788993	0.004129345	0.0042915405	0.0021832366	0.0007175973	0.0003060312	0.00016431263	7.752809e-05	0.7094621	0.14561665	0.110438555	0.13301632	0.07718898	0.021493513	0.0063193874	0.0028957494	0.0013308492	0.85654205	0.07570419	0.05253224	0.07172467	0.045126308	0.013343262	0.0040211044	0.0019258461	0.00093142566	0.7578474	0.11628566	0.08269186	0.11558083	0.07642604	0.024213396	0.007066598	0.003107998	0.0014173542	0.9867703	0.008366915	0.0057357084	0.0060973484	0.0035844785	0.0013612645	0.00055999815	0.00027329524	0.00013296396	0.9887047	0.0073367325	0.004999049	0.0052167205	0.0029135274	0.0010698597	0.00046140852	0.0002068267	9.643535e-05	0.99223024	0.0052778516	0.0036116843	0.003561101	0.0018929737	0.00065110286	0.00025954135	0.00011197927	4.718106e-05	0.6653973	0.15781808	0.12252568	0.14483495	0.089531444	0.030227978	0.011352036	0.0049619344	0.0020737548	0.80047566	0.10196982	0.07341384	0.09090302	0.059239883	0.020810708	0.00764023	0.0031256103	0.001286187	0.6904219	0.14012723	0.10447976	0.13447662	0.092746265	0.035522364	0.013303883	0.0057072137	0.0023395538	13.509498	11.205978	10.969855	8.885042	11.335876	8.166615	8.261904	8.262856	11.021181	6.947965	7.6511087	6.669484	8.261096	7.653647	7.7854695	8.258037	11.028377	6.3161974	7.7429757	6.2308154	6.327054	8.250173	6.050987	6.2237687	7.589384	7.5955515	8.2494	10.508246	3.3655593	6.732304	6.365845	8.93551	8.185121	6.9370813	10.867301	10.381939	14.117977	10.951815	10.598189	8.496606	10.950796	7.7352533	7.8038335	7.8085933	10.557682	6.555558	7.1834717	6.21031	7.7305913	7.1878614	7.3310814	7.7263455	10.484892	5.8208013	7.1616664	5.73848	5.8267303	7.6628013	5.5473557	5.729589	7.038067	7.039459	7.6609297	9.874168	2.9406092	6.193973	5.8718963	8.33893	7.6202393	6.3658376	10.23452	9.726415	0.7550758	0.90740997	0.91961896	3.107564	1.0862205	2.8938828	3346.879	6456.972	713.7002	430.70294	2394.516	2827.192	3741.7876	4716.7646	0.75464493	0.9086706	0.9215514	3.1266932	1.0882204	2.9036672	3337.9836	6432.0454	720.3279	439.5569	2382.9568	2807.5042	3742.2703	4717.8833	3029.0874	606.96606	4858.264	3063.6025	617.8487	4953.4746	0.9871127	3.3638256	0.3003489	0.48683468	0.40140408	0.41968396	0.34835225	0.995864	1.4472797	0.69917905	0.41763145	0.3862224	0.3860188	0.3575326	0.9952426	2.5640488	0.39046916	0.4486232	0.41751575	0.4174236	0.38970932	0.9867483	3.3591566	0.30061164	0.48871914	0.40393424	0.42047575	0.3500833	0.99581116	1.4473616	0.699437	0.41832632	0.38814068	0.38713008	0.35976782	0.9951904	2.556039	0.39173198	0.44763112	0.4203515	0.41705787	0.39286318	0.04776787	0.16989636	0.32302406	0.45931116	1.0447108	0.12870838	0.15846318	0.15207753	0.39868164	0.017848104	0.010321791	0.011314388	0.015494309	0.015197927	0.0129561	0.014275212	0.014142804	0.023618488	0.02266448	0.022316959	0.016505988	0.01812312	0.01726696	0.017594242	0.03270395	0.031082517	0.030894332	0.03095408	0.020817144	0.022103695	0.020544806	0.021188548	0.021138383	0.04048299	0.038954824	0.03880977	0.038765527	0.03901472	0.051344596	0.056300398	0.049448837	0.04805988	0.040384855	0.040294543	0.033657923	0.034877263	0.036019526	0.030388543	0.031168804	0.033212606	0.026343469	0.027443035	0.028930366	0.03237754	0.025969518	0.0266065	0.028783578	0.03264475	0.024335844	0.026176386	0.0264843	0.028535817	0.032620966	0.026123568	0.026971057	0.027395317	0.029348005	0.03338865	0.9498611	0.031192219	0.021214135	0.018031254	0.01186904	0.007062656	0.004058828	0.0024628176	0.0012944746	0.96056664	0.02595173	0.017014604	0.014534725	0.008732147	0.0048799673	0.0029372864	0.0018276199	0.0009540536	0.9752791	0.017125223	0.011224813	0.009062241	0.005348294	0.0028622313	0.0016021102	0.0009019079	0.00043560378	0.6975448	0.15927261	0.113637485	0.09846636	0.06653656	0.0393629	0.022407247	0.013161459	0.007009343	0.8379264	0.08715668	0.060705207	0.057705723	0.04008109	0.024246346	0.014304859	0.0087646125	0.0048577697	0.77269655	0.11325927	0.082348414	0.07944792	0.05773963	0.03513541	0.01921078	0.011431747	0.00627929	0.96413386	0.023347547	0.015671708	0.013490583	0.008499892	0.004630127	0.00246469	0.001377934	0.00070233515	0.96994257	0.020260265	0.013284997	0.011790781	0.0069274036	0.0034118367	0.0018280289	0.0009843746	0.00048801987	0.9806527	0.013629008	0.008957742	0.007347116	0.0042627486	0.0020990297	0.0010884431	0.0005512438	0.00025584467	0.6677103	0.16609018	0.12179364	0.11078554	0.076249436	0.044461284	0.024636302	0.01372677	0.0070586074	0.803337	0.10226482	0.073232464	0.07308619	0.050306592	0.02822125	0.015455741	0.008692423	0.004616451	0.7293428	0.12969404	0.09635371	0.09495932	0.069668606	0.041286252	0.021932524	0.012306556	0.0064895977	13.522052	11.254511	10.937631	9.008316	11.185228	8.266181	8.362019	8.366276	10.87291	7.047818	7.7186904	6.812676	8.350342	7.71603	7.848644	8.347441	10.86588	6.447862	7.801954	6.3469195	6.4560084	8.334542	6.106486	6.3554597	7.664333	7.6644373	8.330953	10.50534	3.5374987	6.8611965	6.4873734	9.01861	8.271146	7.024493	10.928009	10.469306	14.117545	10.965606	10.644271	8.508805	10.920442	7.698176	7.8313413	7.83475	10.526988	6.4933534	7.1707835	6.12809	7.7732716	7.171356	7.345749	7.7745404	10.43879	5.717557	7.189169	5.6412244	5.726414	7.691966	5.5426197	5.646107	7.046484	7.048134	7.6901565	9.92594	2.8154378	6.122286	5.7630744	8.344776	7.592229	6.328628	10.256971	9.7197895	0.74097216	7340.533214558412	1.0363791	-28.8444896920336	0.65236425	25449.31280223976	1.1198348	-29.36446933061848	16521.187834054468	0.16494545	0.0016476149	5.734293e-05	1.9129618e-06	2.882383e-10	8.132871e-08	-4.551131e-11	0.17822747	0.0037466623			0.7309028	0.6700496	0.24061017	0.5596387	0.895066	0.14487542	0.7821318	0.67922264	0.7754432	0.8104671	0.61783326	2.0098813	0.6817794	1.9383676	6581.7207	12059.098	976.1552	636.6234	5174.997	5857.151	7189.7646	8273.196	0.73178923	0.6750477	0.24698406	0.555798	0.8930164	0.14828734	0.78743356	0.6841138	0.7807074	0.8136317	0.62411296	2.044897	0.68876076	1.9531034	6539.029	11985.787	982.2273	642.817	5151.5874	5801.447	7150.7954	8257.884	6042.0474	885.63416	8959.4	6095.669	896.9688	9121.788	0.9365971	0.22145768	4.564287	0.21833001	0.5460697	0.17748672	0.42911708	0.9374667	0.4071636	2.19588	0.16196692	0.5351411	0.14278546	0.47070757	0.9702199	0.35041103	2.8027418	0.3213025	0.43971413	0.2283162	0.3342921	0.9911413	0.51306784	1.9615164	0.37399897	0.48293447	0.32591414	0.4222031	0.98464507	1.7033787	0.5813695	0.46025315	0.4851264	0.37726873	0.40653232	0.99449956	0.7347088	1.356376	0.39013082	0.46863905	0.33804837	0.4081249	0.9875367	1.3046936	0.75971293	0.4208998	0.49994186	0.36917448	0.44078684	0.9356265	0.21927726	4.5905223	0.21591243	0.53782076	0.17596477	0.4236105	0.936834	0.4043299	2.2123272	0.16228537	0.52681786	0.14364482	0.46509442	0.9700427	0.3525582	2.7833345	0.3230799	0.43059337	0.23049496	0.32808557	0.9910334	0.5149888	1.9545753	0.37583998	0.47420654	0.32865143	0.41586372	0.98421234	1.7072276	0.57974833	0.46211067	0.47680405	0.3800855	0.40068936	0.9944422	0.7372967	1.3516716	0.39043972	0.45961142	0.33956677	0.4016239	0.98722106	1.3051575	0.75928605	0.41937795	0.4914781	0.36896625	0.43456894	0.04965286	0.1713669	0.3178945	0.46108457	1.0855662	0.07231535	0.10092688	0.109777294	0.39868164	0.012061154	0.009182755	0.010364626	0.015285244	0.014744882	0.012626075	0.014035689	0.014134924	0.02354999	0.022458935	0.02225536	0.016179124	0.017973352	0.01764459	0.017922867	0.03271692	0.030934809	0.03085227	0.03079072	0.02068768	0.02155327	0.021298785	0.021326387	0.020924587	0.040629692	0.038817693	0.038585916	0.038886227	0.038778625	0.049619578	0.0532563	0.045313813	0.045026954	0.03750164	0.037684847	0.030731255	0.031888008	0.0333252	0.026724927	0.028019872	0.030681672	0.022602292	0.024623517	0.026263576	0.030340275	0.022782868	0.02447164	0.026041035	0.029481903	0.021105219	0.023166321	0.024333563	0.025930395	0.029108018	0.023518916	0.024535215	0.02490961	0.027297258	0.03055044	0.9099989	0.053515334	0.03318831	0.025813382	0.019127842	0.014384023	0.010953304	0.008321417	0.005609865	0.9279618	0.046201505	0.027218703	0.021237839	0.014589526	0.010474695	0.00801405	0.00600345	0.004039254	0.9514812	0.034384023	0.019601848	0.014161235	0.009451769	0.006528969	0.004659762	0.0032236604	0.0019285809	0.59164834	0.2120863	0.13509828	0.103181325	0.07550153	0.05449063	0.039730944	0.028839646	0.01940874	0.77646726	0.120565094	0.07518402	0.06256484	0.04619167	0.0338577	0.025773412	0.019666282	0.013976173	0.6622996	0.1557255	0.10574839	0.09119852	0.07155876	0.054255705	0.04075486	0.031415824	0.022946207	0.9464352	0.035513792	0.021335078	0.016639993	0.011308696	0.0075798323	0.005268455	0.0037361572	0.0023812628	0.9545574	0.03154181	0.01840727	0.0149308825	0.009481211	0.0057612713	0.0039001948	0.002650937	0.0016622904	0.9708856	0.021514894	0.012353122	0.009238013	0.00582187	0.0035423152	0.0023166498	0.0014923267	0.00085469824	0.5678891	0.20842631	0.13959411	0.11626955	0.086188585	0.060403146	0.042828016	0.030359704	0.020039245	0.74005646	0.13125801	0.08726662	0.08009559	0.05824867	0.038836744	0.02746135	0.020013144	0.013975356	0.6313517	0.16538002	0.116616875	0.105934754	0.082670085	0.057973996	0.040422507	0.029310374	0.02047821	13.578936	11.389513	10.529106	9.464526	10.50638	8.891659	8.632021	8.633685	10.099876	7.749061	8.040927	7.904586	8.460524	8.039131	7.9788265	8.460214	10.0226755	7.5747137	7.9645405	7.4063287	7.509209	8.595093	6.4371057	7.4018254	8.003862	8.0008745	8.594101	10.0320635	5.212494	7.9194503	7.591546	9.424844	8.885767	7.7404175	11.091177	10.8469715	14.142445	11.074319	10.296294	8.984804	10.391431	8.303386	8.1242695	8.128524	9.91692	7.148512	7.452873	7.2713275	7.9241757	7.4538317	7.4491324	7.9227614	9.739841	6.8729753	7.3402195	6.7218676	6.8310676	7.9855433	5.806639	6.7166514	7.3639555	7.358875	7.984361	9.502207	4.489486	7.2301426	6.873944	8.787448	8.194656	7.0360565	10.434229	10.120491	0.61980915	0.57850474	3729.0107	5464.9907	498.9624	311.44565	3089.725	3350.1375	4035.2107	4686.603	0.99395895	1.4134614	0.7145352	0.4203404	0.3627393	0.35005957	0.30367	4080.994	583.33636	5393.9385	0.05059162	0.16823113	0.30431792	0.47686324	0.93184716	0.054627992	0.0857534	0.11875115	0.39868164	0.014479631	0.009920277	0.010680015	0.015175611	0.015160161	0.013025884	0.014278166	0.014235984	0.023350198	0.022600122	0.022219436	0.016345087	0.018055106	0.017498685	0.018229183	0.03226877	0.031137856	0.030515995	0.031350084	0.020618506	0.021857617	0.020805582	0.021733183	0.021041626	0.040004738	0.038994536	0.03841166	0.039415285	0.039310593	0.90070206	0.06209809	0.042774804	0.03346676	0.022219779	0.0134005565	0.0071908385	0.004058612	0.001903845	0.9112228	0.05787604	0.039252184	0.03087474	0.01956116	0.011241142	0.005247004	0.0028413401	0.0012326473	0.9422967	0.04052731	0.026588283	0.019996116	0.012221841	0.0067096446	0.003024425	0.0015420209	0.0006089035	0.49772045	0.21876746	0.17382962	0.14979401	0.110933974	0.069455266	0.039255183	0.021548675	0.0107983835	0.6911688	0.14769046	0.11420571	0.101639986	0.07625765	0.045472138	0.025174657	0.013599301	0.0069564655	0.5747953	0.17779993	0.14482023	0.13408394	0.104567274	0.065888554	0.037656482	0.020705936	0.0107959835	11.166639	9.70839	9.405807	7.2649183	9.500619	6.7023454	6.720419	6.72198	9.214293	5.5441437	6.2915435	4.8463326	6.6504984	6.298367	6.460978	6.653518	9.161776	4.6195965	6.298289	4.54519	4.5860834	6.61307	4.775248	4.54631	6.177833	6.1775723	6.618055	8.90892	1.5882043	4.8908854	4.687379	7.164076	6.613888	5.388621	9.234915	8.761892	0.67812973	0.20138568	1.618459	0.23391823	0.6658775	0.5178997	0.65874296	0.68636125	0.9374769	2.7612455	1.0490873	2.9675353	1431.532	9211.53	710.95526	284.7446	787.11066	982.635	1638.54	2781.9343	0.6825191	0.20598005	1.6243087	0.24024345	0.66851085	0.5198567	0.66082233	0.68685144	0.9532992	2.8318305	1.065098	3.007752	1404.0901	9065.254	705.8365	274.89478	779.9048	960.2272	1605.7781	2748.0374	1141.9608	454.79932	3632.2769	1179.931	493.06955	4004.4036	0.93583244	1.9525001	0.5181414	0.22236022	0.28388673	0.17187947	0.22150642	0.8953582	1.5846245	0.61599934	0.34640723	0.1995736	0.23190244	0.15435477	0.93968415	2.3657653	0.44094408	0.44838697	0.22960605	0.33806476	0.18217011	0.9267254	7.731444	0.12845668	0.52482206	0.2233856	0.38949865	0.18025553	0.9347422	3.3612173	0.30175292	0.46443284	0.219951	0.35115132	0.17437445	0.94445103	6.054086	0.17181902	0.49694747	0.23946027	0.3775825	0.18970498	0.9355153	1.9524366	0.5175476	0.22390972	0.2826499	0.1741177	0.22156832	0.89422613	1.6008288	0.6040867	0.3491496	0.1971327	0.23518242	0.15242171	0.93892235	2.3871236	0.43483034	0.4513584	0.2273787	0.34232253	0.18089974	0.9256138	7.791736	0.12683369	0.5275549	0.22114472	0.39321908	0.17851886	0.9338423	3.3894265	0.29745635	0.4657171	0.21757129	0.35393173	0.17290908	0.9436573	6.0909123	0.17008212	0.49624327	0.23741877	0.37849703	0.18855198	0.05549935	0.19356297	0.3326312	0.41830775	1.2128463	0.26198545	0.3185279	0.27140808	0.39868164	0.04214308	0.020428587	0.024035867	0.021945374	0.022818541	0.017369006	0.02008119	0.02050152	0.026447413	0.025925126	0.026825767	0.0196461	0.021676494	0.020923644	0.02172422	0.034176383	0.033152588	0.033700857	0.0331932	0.022823581	0.024351114	0.023868082	0.023833426	0.023866558	0.04175451	0.040153407	0.04098708	0.040581856	0.04067867	0.06829034	0.075348385	0.064689614	0.06553238	0.05563464	0.05688511	0.045592386	0.04692589	0.04971301	0.040121786	0.04212617	0.045961548	0.034242492	0.036797527	0.03919589	0.044475872	0.034463193	0.037015576	0.038710028	0.045584682	0.0340905	0.036266316	0.037867296	0.039806772	0.04582718	0.037104994	0.03828443	0.03928769	0.040848833	0.047281615	0.95302796	0.030339936	0.019550154	0.015754832	0.010350232	0.0065858564	0.00399807	0.002619357	0.0015264535	0.96061116	0.027382974	0.017087791	0.013274917	0.007615191	0.004636151	0.003086746	0.0020504175	0.0011965536	0.9782524	0.01623462	0.0103899	0.007786083	0.0038658155	0.0021025566	0.0012320846	0.0007171584	0.00036437513	0.5858546	0.18959142	0.13893613	0.12611501	0.09531574	0.061826892	0.032858238	0.019245138	0.0123861525	0.7442973	0.12189545	0.08200362	0.083536394	0.06941411	0.042491697	0.022805013	0.015101389	0.0101758605	0.57318115	0.1647344	0.11922651	0.13751912	0.12768841	0.07826977	0.03338182	0.020128887	0.012331513	0.97003984	0.020665716	0.013130102	0.010531488	0.0064738663	0.0037284314	0.0020645447	0.0012628473	0.00070053624	0.9737756	0.019065522	0.011856792	0.009438297	0.00516317	0.0027215416	0.0016055179	0.00096181367	0.0005248806	0.98490953	0.011575467	0.0073732347	0.0055692233	0.0027001055	0.0013273968	0.0007118948	0.00037636232	0.00018348978	0.540184	0.19336525	0.14836583	0.14148974	0.111137204	0.07322585	0.037564527	0.020772753	0.012265544	0.6934171	0.13854738	0.09728368	0.10311087	0.08550367	0.050381064	0.02503896	0.01553584	0.009818069	0.50383544	0.17851	0.13475835	0.15732172	0.14799578	0.09193077	0.039624132	0.02264449	0.013011737	13.5621	11.357536	10.722438	9.29176	10.716973	8.753696	8.526949	8.524584	10.297204	7.6079473	7.999692	7.676159	8.40281	7.9990983	7.962519	8.398247	10.209087	7.3862104	7.9469023	7.2244797	7.316292	8.505772	6.4642777	7.226879	7.97868	7.9760795	8.503332	10.085763	4.971701	7.7343373	7.448398	9.315541	8.81701	7.6691136	11.047084	10.78214	14.138361	11.060823	10.4294615	8.816345	10.492533	8.242614	8.012781	8.013723	9.986677	7.111172	7.4856915	7.111674	7.8423944	7.4859686	7.470304	7.8356404	9.8008	6.8076463	7.3581696	6.643142	6.721026	7.8890586	5.9324546	6.643613	7.401198	7.400375	7.887502	9.484334	4.394072	7.124013	6.85837	8.680061	8.204738	7.0634913	10.40323	10.105098	LAMTOR2
LAMTOR3	4hr	0.02627284	-0.07145012	0.10066907	-0.050452758	0.026433917	-0.45955878	0.11437381	-0.21917632	235.52449	3657.951	349.8866	105.94491	0.0	13.389823	307.6371	922.3371	0.019758774	-0.08382813	0.09668221	-0.057351865	0.015630575	-0.5256931	0.1066462	-0.24729557	241.58614	3646.019	353.93594	109.986725	0.020222167	15.585414	316.89868	936.5918	275.6093	383.59778	2485.0273	273.08267	381.61545	2501.28	0.35896352	0.3736723	0.5405582	0.16950773	0.14886855	0.13883868	0.120607875	0.33629414	2.1803286	0.07756824	0.24774744	0.10731891	0.19329637	0.08733934	0.42091104	0.48375627	0.51265955	0.21974418	0.17503732	0.18362236	0.14439338	0.33983552	1.3712549	0.12918073	0.1833227	0.11666921	0.1397019	0.09394078	0.359221	0.36884135	0.54523367	0.16866238	0.14905758	0.13771859	0.12040535	0.33507696	2.1469834	0.07772235	0.24617238	0.10671237	0.1917401	0.08626832	0.4227363	0.480605	0.51948357	0.22025256	0.17614335	0.18365353	0.14496303	0.340319	1.347226	0.13081594	0.18334007	0.11721965	0.1395978	0.09396382	0.028830234	0.12050999	0.2942133	0.55644286	0.63326854	0.6091663	0.60636157	0.56539816	0.39868164	0.18555588	0.1360494	0.15719803	0.1155518	0.12831484	0.08731633	0.099929735	0.106980495	0.089404315	0.09120254	0.09532852	0.07294166	0.082087696	0.08335445	0.08737041	0.083499886	0.084718645	0.08527831	0.08695391	0.07186109	0.08017961	0.0798942	0.080954514	0.0815746	0.086605646	0.08764298	0.0868362	0.08703599	0.08781349	0.055874106	0.06123933	0.05372178	0.05702454	0.04663063	0.05300875	0.037418596	0.041031513	0.04945968	0.035141148	0.03739669	0.047711257	0.030543027	0.033464108	0.036128018	0.046346992	0.030342195	0.0327415	0.03652466	0.045451492	0.029247351	0.03142047	0.032334767	0.036145285	0.045309436	0.031763196	0.032747254	0.03364608	0.036806576	0.04560372	0.9570841	0.03099904	0.020535886	0.01719871	0.008831985	0.0035460098	0.0013747235	0.0006331891	0.000277213	0.9611581	0.029463427	0.01910511	0.015575032	0.007299552	0.0025377625	0.0009882884	0.00043951874	0.00018334272	0.98360527	0.012987179	0.008600387	0.0067796856	0.0028086174	0.0007981912	0.0002756871	0.00011335297	4.5699784e-05	0.41045117	0.19170694	0.17158698	0.20401327	0.16178644	0.09596886	0.04425869	0.022487232	0.01305433	0.5876033	0.15244147	0.1206759	0.1558966	0.121121295	0.06866786	0.031503357	0.018304892	0.011108526	0.49870017	0.16349429	0.1301945	0.18760478	0.15505181	0.09061187	0.037690427	0.020519549	0.011236758	0.9674325	0.023768166	0.015950343	0.013409298	0.006645051	0.0025230574	0.00091910374	0.0004043424	0.00017362904	0.97040594	0.02259266	0.014864982	0.012246439	0.005543012	0.001777407	0.0006411564	0.00026857088	0.000109198656	0.98698187	0.010427232	0.006935713	0.005431752	0.0021596267	0.0005681915	0.00018253026	7.089488e-05	2.7965369e-05	0.3656904	0.19140641	0.17700952	0.21855904	0.17865025	0.10768862	0.04893406	0.023287632	0.012485549	0.54913145	0.16002752	0.12772916	0.17082544	0.13479169	0.076050095	0.03374754	0.018480295	0.010512593	0.45620903	0.16844916	0.1350832	0.20061085	0.1694467	0.10086914	0.04185212	0.022076169	0.011768482	13.623993	11.469511	11.211141	9.205259	11.31584	8.809968	8.638158	8.643047	10.951203	7.6570535	8.359415	7.2432113	8.536748	8.356993	8.279285	8.533997	10.86815	7.1575685	8.339226	6.832205	6.8519664	8.382394	6.79171	6.828411	7.9473944	7.9481907	8.379633	10.292603	3.9517758	6.9010158	6.6630907	8.628271	8.078689	6.8424253	10.198099	8.942675	14.197704	11.178859	10.930388	8.700454	11.019606	8.207824	8.081572	8.086064	10.573407	7.0417213	7.76246	6.478407	7.9280663	7.760159	7.710829	7.923459	10.415662	6.358835	7.6961904	6.0304184	6.0429506	7.701588	6.1491847	6.0287733	7.2732944	7.2729454	7.6990275	9.711352	3.1016986	6.0767093	5.8411407	7.917331	7.360052	6.0992064	9.529933	8.218838	857.3261	6204.374	1003.84906	447.9983	0.104520135	130.62714	1238.574	2965.8943	864.4075	6157.504	1005.01105	449.1141	0.72086763	135.42947	1249.6265	2973.2395	514.15247	615.96735	2975.461	561.7491	659.1784	3205.6003	0.040504098	0.19752078	0.39700055	0.36497614	0.8929401	0.7453027	0.6982053	0.6890539	0.39868164	0.17900923	0.094810285	0.104502924	0.0734551	0.07697615	0.056174938	0.06299145	0.065695465	0.05846344	0.059189368	0.060563453	0.046805486	0.052582033	0.05337671	0.05379867	0.056337472	0.0558997	0.056093913	0.057062894	0.04569814	0.050378032	0.050454117	0.050906215	0.051245775	0.058531936	0.059847824	0.05944395	0.05946686	0.05999552	0.12856913	0.1367038	0.112841755	0.11242814	0.09250916	0.09392987	0.07593103	0.07874774	0.08215258	0.06598193	0.06860308	0.07422975	0.0573678	0.06098249	0.06350841	0.071802765	0.05756106	0.059862107	0.063478336	0.073811315	0.05392928	0.058480315	0.059536103	0.06423517	0.07420922	0.059905298	0.062372047	0.06244716	0.067231864	0.07664488	0.96448237	0.023243906	0.015979249	0.013821815	0.0085765	0.004252018	0.0019758772	0.0009928497	0.00046647293	0.97085756	0.020276638	0.013522359	0.01132695	0.006532589	0.003024806	0.0013898177	0.0006730578	0.00030052956	0.9840214	0.011424795	0.007627721	0.0062917606	0.0035432659	0.0015459814	0.00067167945	0.00031306496	0.00013412895	0.6094416	0.18482727	0.14213598	0.1362874	0.092239514	0.048424628	0.023319962	0.012316655	0.006303309	0.7820634	0.10600101	0.080491066	0.082787886	0.058396872	0.032320812	0.01621063	0.00886923	0.0046815663	0.72718775	0.12575604	0.09697258	0.10326945	0.07474002	0.040157236	0.019281896	0.0102525875	0.0053639384	0.97290903	0.018331824	0.012404072	0.010551459	0.006411187	0.0030959812	0.0014097992	0.00067220995	0.00031530324	0.9765505	0.016506253	0.010931636	0.009228486	0.005339386	0.0023898967	0.0010635792	0.00046385752	0.00019993319	0.9865097	0.009853293	0.006475428	0.0052741584	0.00296937	0.0012801982	0.00054429716	0.00022517465	8.977423e-05	0.5742101	0.19065814	0.14983562	0.14606139	0.10248898	0.056025606	0.02773912	0.014419427	0.007166949	0.73773205	0.12411401	0.09506754	0.09771952	0.06989521	0.038553674	0.019161483	0.009980072	0.0051021078	0.6680322	0.14529252	0.11451138	0.12062042	0.08944546	0.050232157	0.02484015	0.01263186	0.0064803017	13.615465	11.401944	11.185198	9.013998	11.376554	8.5004015	8.452874	8.453277	11.069982	7.3076215	8.079262	6.694745	8.383003	8.078811	8.113615	8.381778	11.086148	6.5359006	8.105962	6.2827864	6.292446	8.236166	6.5234547	6.2835255	7.783855	7.7841616	8.235096	10.583572	3.176386	6.4212747	6.1768346	8.583691	7.9702296	6.7218385	10.517849	9.541902	14.198697	11.150701	10.849252	8.615374	11.001038	8.052301	7.9706283	7.972679	10.600496	6.881568	7.5912786	6.170922	7.8152103	7.590874	7.6197567	7.8168306	10.519642	5.981181	7.51904	5.708658	5.70431	7.5997586	5.9904437	5.7089686	7.19096	7.193202	7.5975637	9.92358	2.687106	5.790356	5.590211	7.909554	7.3407283	6.0811467	9.826904	8.822707	0.2764536	0.5037593	0.071597256	0.36935067	1474.9567	8243.421	1592.4902	810.4056	0.27234387	187.37978	2368.8022	4724.373	0.26570597	0.49851722	0.068739496	0.36375415	1498.2329	8212.55	1599.5596	820.7758	1.213294	202.7746	2404.3752	4748.684	1015.63477	1223.2023	5649.3555	1083.3993	1258.8003	5807.742	0.59624684	0.12207103	3.577192	0.27815208	0.4700921	0.23812404	0.39172196	0.75240505	0.500865	1.3667622	0.41854402	0.5473893	0.36720994	0.47691324	0.5945501	0.121728785	3.5819526	0.27819246	0.46837094	0.23743448	0.3892646	0.75291437	0.49795812	1.3793242	0.41997498	0.5504252	0.36743283	0.47816265	0.024340967	0.14845476	0.40210024	0.4251037	0.54341197	0.7509989	0.56616586	0.6763542	0.39868164	0.19430403	0.114607744	0.1180518	0.0758138	0.08186884	0.05689753	0.062240537	0.06679327	0.059409965	0.061163045	0.06325297	0.05184566	0.057242278	0.057443842	0.058106218	0.063901894	0.06321538	0.063199446	0.06353361	0.05432793	0.060337987	0.059801996	0.06059795	0.06023314	0.06895841	0.068726145	0.069873095	0.06966325	0.07020757	0.09942592	0.10272789	0.083929785	0.08614712	0.06847376	0.072261274	0.053623393	0.057161994	0.06216237	0.047423527	0.050442837	0.056375206	0.040886816	0.044156976	0.046585236	0.054117516	0.0411192	0.04305371	0.04525122	0.053103406	0.039172936	0.0420091	0.043171544	0.04559323	0.052757297	0.04251062	0.044423636	0.045258798	0.048284248	0.053917263	0.9554865	0.026737511	0.019351812	0.020401208	0.01238314	0.0048788446	0.0018593218	0.00084558513	0.00039377497	0.96477365	0.022475	0.015835127	0.016468238	0.009188053	0.0031809544	0.0011549257	0.0005078471	0.00022673934	0.97634053	0.015995303	0.011158266	0.01082192	0.0057496615	0.0018963665	0.0006521971	0.000273454	0.000115494455	0.6243753	0.18323763	0.14083189	0.14814785	0.09287376	0.036887813	0.014149734	0.006443084	0.002874849	0.795386	0.10479593	0.07758708	0.08994795	0.057609282	0.023332387	0.009313733	0.0043857517	0.0020210363	0.712355	0.13193081	0.10101948	0.121129386	0.08296655	0.036819167	0.015045331	0.007180742	0.0034123773	0.96487236	0.022187762	0.015699511	0.0157265	0.009309921	0.0036821645	0.0013858995	0.00060038955	0.00027126994	0.970548	0.019393409	0.013445532	0.013447345	0.0074740346	0.0026561625	0.00095743407	0.00037561503	0.00015621964	0.98045135	0.013631749	0.009332104	0.0086702	0.004612644	0.0015666927	0.00054273877	0.00020374217	8.019554e-05	0.58855313	0.18786635	0.1483126	0.15806265	0.10408413	0.04569995	0.019219138	0.008850213	0.0037702222	0.7534967	0.12042786	0.09091531	0.10445178	0.06927304	0.030121403	0.012611014	0.0058038807	0.002516631	0.6702452	0.14413412	0.11282083	0.13312733	0.09414684	0.04498495	0.019634398	0.009296216	0.0042421604	13.590089	11.304032	11.19187	8.871881	11.641713	8.294813	8.221744	8.222908	11.360387	7.15739	7.82356	6.629666	8.134263	7.8242326	7.8522844	8.134139	11.391675	6.431602	7.7720914	6.1284986	6.1597104	7.962779	6.208298	6.1283855	7.4208713	7.4176817	7.961943	10.587921	3.3703892	6.2869368	5.995782	8.3976145	7.6186314	6.31455	10.337789	9.176503	14.184435	11.068184	10.911452	8.378904	11.278744	7.7959595	7.7012625	7.70563	10.904399	6.6798453	7.339761	5.822184	7.5262637	7.341651	7.385836	7.526569	10.850897	5.6183605	7.1865892	5.263588	5.2620673	7.250489	5.6763573	5.2695527	6.7930064	6.7888784	7.247994	9.969666	2.451846	5.3101788	5.0740438	7.5664105	6.8659964	5.5128202	9.605033	8.360539	-0.09461141	-0.0662141	-0.06931681	-0.037715197	751.79034	2073.3008	417.12967	294.20697	120.87913	429.45792	1050.0044	1456.4906	0.5298133	0.279311	1.4834061	0.22628208	0.44845244	0.17397436	0.34613737	0.5368292	0.31934583	1.4666722	0.20916805	0.4550211	0.16151612	0.35068327	264.94928	170.57584	822.32263	0.04997618	0.17805299	0.32394302	0.44802818	0.9272649	0.33449167	0.2942754	0.2303576	0.39868164	0.12793657	0.08962575	0.09626707	0.06537499	0.070797764	0.04397074	0.049161423	0.052315783	0.045143317	0.046467528	0.047352396	0.03504076	0.038983412	0.03974627	0.040916692	0.046727363	0.046786096	0.047518622	0.047154218	0.036438793	0.040837634	0.040325407	0.041285086	0.0406755	0.05408261	0.053373907	0.054011878	0.054178514	0.05496477	0.7857752	0.11764554	0.07849858	0.060616385	0.046249166	0.03442115	0.024846196	0.015765613	0.006944804	0.8180732	0.11235987	0.070714146	0.051676095	0.036640987	0.024939606	0.016972598	0.011160037	0.0061241416	0.8762776	0.09310829	0.05157167	0.033681292	0.022019995	0.0141000515	0.008743903	0.0050917463	0.0024091545	0.22333464	0.23013063	0.22597127	0.20246236	0.16466619	0.12090282	0.08213222	0.052761003	0.030405482	0.5521267	0.1918169	0.13992794	0.116355754	0.093826205	0.07073825	0.051623635	0.036240738	0.02243018	0.3995063	0.18767427	0.15570031	0.14183676	0.12544607	0.10656747	0.08766596	0.06865898	0.04762488	11.213487	9.751889	9.203258	7.8487835	9.488045	6.7729764	6.922244	6.9160404	9.295046	5.546706	5.958976	5.771264	6.7662153	5.9604497	6.0485783	6.7635913	9.091658	5.249441	5.959292	5.150332	5.294442	6.785516	4.276692	5.1499944	5.884709	5.8847566	6.7919083	8.652619	2.922743	5.729822	5.2209764	7.5994673	6.623829	5.4020915	9.155003	8.5267105	0.61784637	2.1464078	229.69829	3390.977	314.46692	120.51472	0.0	14.100638	315.0166	847.4874	0.6139358	2.129616	233.88618	3361.4895	315.98843	122.63557	0.056230836	16.928295	320.95428	853.8017	161.81744	214.43385	1485.8119	171.94952	225.47588	1575.2668	0.78331923	2.7483423	0.24990027	0.49483472	0.3952198	0.4238407	0.34316647	0.78274477	2.7344258	0.25116223	0.49477926	0.39766532	0.4242808	0.3456488	0.03721622	0.18176857	0.37950552	0.40150973	0.8198263	0.7245986	0.66440123	0.5524601	0.39868164	0.19294862	0.134157	0.15028723	0.11548696	0.12743405	0.088117994	0.10263806	0.11066722	0.09115702	0.09509671	0.10044474	0.075568534	0.08477516	0.08737736	0.09059125	0.08432223	0.085120246	0.08675869	0.08886966	0.0711525	0.07993178	0.08046381	0.081867784	0.08221315	0.08478989	0.08519327	0.085224934	0.08568263	0.08599827	0.110705055	0.12185387	0.09980606	0.101990834	0.08242234	0.0875004	0.06586962	0.07012532	0.078525566	0.05927795	0.062952936	0.0732331	0.051977284	0.055835344	0.05863523	0.06965458	0.05174284	0.053992916	0.057984915	0.06799343	0.04719632	0.05184148	0.053584035	0.058376428	0.0681683	0.050717764	0.053434473	0.055545192	0.060491882	0.070253246	0.938539	0.045270048	0.028440382	0.020276655	0.011787854	0.0064211087	0.003147847	0.0016167369	0.0007074247	0.94475675	0.043542296	0.026497032	0.017931784	0.009488722	0.00465412	0.0022891148	0.0011261676	0.0004690429	0.9752039	0.020672588	0.012767078	0.008389382	0.0039158054	0.0016800229	0.000742412	0.00032667152	0.00012628219	0.33379227	0.20922856	0.19424221	0.19467846	0.15965866	0.11407689	0.06475238	0.03719573	0.022703078	0.5609643	0.15792377	0.12895073	0.13604394	0.11459863	0.08199681	0.047247972	0.030492825	0.019380426	0.4483389	0.17232324	0.14492142	0.17292115	0.1538389	0.10986093	0.055261437	0.03340639	0.020521589	0.9531439	0.03593033	0.022299856	0.015486389	0.008688263	0.004527003	0.002155851	0.0010698352	0.00045778815	0.9572856	0.03459405	0.020890154	0.013992775	0.0072465166	0.0033766553	0.0015889829	0.000739875	0.0002978211	0.98048705	0.016742615	0.010109861	0.006509953	0.0029981995	0.001241305	0.00052846497	0.00021834092	8.006708e-05	0.30079874	0.2021412	0.19355486	0.20117237	0.17070062	0.12627734	0.07372964	0.041960623	0.024888843	0.5163585	0.16483717	0.1371384	0.14807782	0.12640932	0.09124516	0.05313819	0.03372309	0.02103769	0.40082988	0.17442562	0.15089093	0.18241331	0.16595331	0.12145056	0.06370662	0.038870927	0.0236206	13.658067	11.515715	11.066716	9.317407	10.893539	9.01063	8.801145	8.801709	10.507896	7.874936	8.589455	7.554987	8.690455	8.590741	8.536961	8.6904955	10.465091	7.5113373	8.570759	7.2885637	7.2979174	8.619303	7.131426	7.2846355	8.326511	8.326548	8.619464	10.232391	4.4486628	7.388043	7.238333	8.889782	8.529314	7.3701077	10.411755	9.339811	14.214471	11.226302	10.782604	8.855601	10.620098	8.452623	8.284705	8.284989	10.1480875	7.2973433	8.032439	6.8332934	8.112166	8.034369	8.002555	8.111953	10.011346	6.7629128	7.9640326	6.5375705	6.535	7.968236	6.535651	6.537137	7.7001686	7.6990333	7.967797	9.649288	3.574865	6.6061287	6.46759	8.198995	7.8575635	6.6895504	9.760408	8.659096	220.60374	2018.9838	257.33545	129.67532	0.14230089	23.750887	326.14896	719.07684	362.00146	272.57254	1369.5939	0.03873318	0.12673149	0.24382485	0.5907125	0.7142365	0.49686414	0.4808224	0.4736808	0.39868164	0.17275712	0.14136943	0.16162845	0.13496938	0.14500895	0.106769465	0.121450946	0.12968342	0.10915496	0.11175234	0.11747442	0.08815899	0.10092811	0.10274527	0.106370635	0.09672283	0.097857185	0.09834815	0.10070121	0.08041348	0.09080506	0.09132481	0.09137057	0.094317555	0.09202914	0.09316204	0.09490518	0.094468705	0.09499524	0.8708043	0.09655365	0.059221048	0.039344523	0.022250846	0.0117836865	0.0056118397	0.0026993097	0.0009850917	0.87994987	0.094254024	0.056071427	0.03642619	0.019442448	0.009432514	0.004077091	0.0018624446	0.0006579852	0.94356316	0.049553715	0.02819606	0.017056188	0.008070561	0.003501649	0.001391085	0.000597221	0.00018750888	0.16966212	0.17353167	0.1962903	0.22049348	0.2080483	0.1666497	0.10877655	0.06440882	0.037973907	0.39889938	0.17565635	0.15796511	0.17103913	0.15311731	0.11414166	0.072433405	0.048630178	0.03112384	0.29555464	0.16609357	0.15846273	0.1926102	0.1863273	0.14860246	0.09099168	0.06178459	0.039447464	11.260487	9.896126	9.510537	7.6064878	9.388121	7.24965	7.111118	7.1141677	9.008488	6.1037445	6.8636737	5.6855965	6.997013	6.8588767	6.8510137	6.9951982	8.861237	5.6392374	6.856369	5.442739	5.4582124	6.923863	5.4022274	5.4368715	6.606522	6.611244	6.9213333	8.575074	2.5548995	5.56975	5.402662	7.1951885	6.803106	5.641022	8.705811	7.5504203	-0.061562948	-0.022431144	0.46863958	0.11578949	0.43112272	0.6237978	0.18961158	0.4135392	0.1927391	0.87808406	301.98434	7875.445	796.7804	50.640556	0.0	1.0263007	174.07812	1750.088	-0.06206561	-0.02441232	0.47284517	0.11889179	0.4335173	0.62665063	0.20023133	0.48471564	0.20147385	0.9096516	300.63568	7764.241	793.604	49.182915	0.0	0.9145298	171.84158	1749.594	105.11312	234.76433	1596.1017	125.62353	292.18155	2006.4912	0.17230047	0.11604935	0.44255546	0.10112229	0.05186049	0.085187644	0.040691815	0.5698191	0.2839826	1.6669469	0.5202908	0.2108074	0.4766028	0.1919432	0.3536187	1.2833278	0.15080176	0.45911577	0.09942275	0.39728862	0.08562615	0.54600805	0.304184	1.2735956	0.5125979	0.19875364	0.4670027	0.17990547	0.67719907	1.2687777	0.4793222	0.69511974	0.22211811	0.5767908	0.18479888	0.17421001	0.13055424	0.4374929	0.10331618	0.05289277	0.08672108	0.04167335	0.5727039	0.30281657	1.6570443	0.5292309	0.21220598	0.48216352	0.19225383	0.35730702	1.4096498	0.14931446	0.46881017	0.10109888	0.4047547	0.086802654	0.5478892	0.32191724	1.2606182	0.52086747	0.19983761	0.47204268	0.18003792	0.6779213	1.3213725	0.4756492	0.7024853	0.22357364	0.58099353	0.1853955	0.06737494	0.28505656	0.4070514	0.24051802	1.4767661	1.0609547	1.313113	0.9839582	0.39868164	0.1925377	0.10467738	0.11662735	0.07621549	0.08417018	0.051895034	0.060390905	0.065424316	0.05151965	0.053344782	0.05638884	0.04036222	0.04583709	0.04759974	0.049008306	0.049658313	0.04958197	0.05039591	0.051022947	0.03910872	0.04438606	0.044164136	0.044460274	0.044762935	0.053662416	0.05379473	0.05354206	0.05374456	0.054388896	0.30401513	0.21109596	0.14387517	0.15074931	0.11241741	0.11822943	0.08503215	0.09231076	0.09849456	0.07643211	0.07991038	0.0872665	0.06250064	0.0691807	0.0725171	0.08004008	0.066842176	0.06863126	0.072005846	0.0790602	0.060338717	0.065811425	0.06610864	0.069137484	0.07563268	0.07067797	0.07087396	0.071847856	0.073942736	0.08007546	0.98708	0.008344854	0.005670565	0.0059886174	0.0034062408	0.0011977992	0.00042444133	0.00019173622	8.257221e-05	0.989713	0.007182467	0.004776726	0.0046575633	0.0023405561	0.0007137465	0.00027557558	0.00012720175	5.4878627e-05	0.9934739	0.0046700984	0.0031797548	0.0031149841	0.0014220803	0.00036090537	0.00011678407	4.9475755e-05	1.9795809e-05	0.5686432	0.1828961	0.15059356	0.1856582	0.11661925	0.03840263	0.012344046	0.0060048713	0.0033684254	0.769193	0.109012306	0.077669784	0.107986026	0.07244906	0.024252132	0.008111482	0.00456821	0.0027076434	0.65229136	0.14574465	0.1062066	0.15665734	0.11130844	0.040798116	0.012671158	0.0061700656	0.0036038072	0.9894889	0.007525958	0.004731995	0.0044413605	0.0024882427	0.00088184734	0.00030930975	0.00012793856	5.0494084e-05	0.9910007	0.006800735	0.004191188	0.0036958794	0.0019067281	0.0006267925	0.00023747153	9.2286406e-05	3.5227884e-05	0.99457735	0.0041935244	0.0026254756	0.0023675263	0.0011120329	0.00030671677	0.000101371545	3.490215e-05	1.218587e-05	0.50879955	0.1859865	0.1592228	0.19563112	0.13269761	0.05449846	0.02352178	0.012407775	0.0066345134	0.6962724	0.13182585	0.09845123	0.1267246	0.0893086	0.036932405	0.016147798	0.008946596	0.005148029	0.56785727	0.16277389	0.1259913	0.17405799	0.13058092	0.057867877	0.02452186	0.012827569	0.007036249	13.663288	11.542091	11.061465	9.438492	11.014419	9.137983	8.85476	8.859581	10.640802	8.018632	8.66485	7.759311	8.695697	8.665827	8.528648	8.693762	10.577932	7.72033	8.593657	7.441075	7.4456563	8.5671015	7.1725354	7.4378514	8.273715	8.273505	8.566138	10.0680895	4.6649785	7.451566	7.30052	8.738569	8.377312	7.22772	10.03376	8.580538	14.228657	11.298823	10.689356	9.124587	10.545303	8.74845	8.447367	8.452591	10.065244	7.629629	8.217376	7.3486075	8.18117	8.218444	8.069623	8.18073	9.898201	7.2821455	8.051068	6.9833426	6.98415	7.9727015	6.685875	6.9809012	7.7286806	7.728079	7.9713855	9.325124	4.2391787	6.9379163	6.8250184	8.084215	7.7826004	6.6427264	9.262677	7.687444	0.32987204	0.636024	0.6643329	2.2411938	0.8342577	2.6234689	201.59084	2434.7422	277.36505	96.67994	0.0	10.001452	280.9329	768.7732	0.319879	0.6330232	0.66209435	2.2053347	0.83103424	2.6126268	205.2322	2417.2852	278.4765	99.03985	0.052787077	12.372415	286.15616	774.2135	127.72794	175.52415	1103.9686	139.71432	186.57747	1176.7424	0.62112176	4.648467	0.11552868	0.50928587	0.28443056	0.42501026	0.24373414	0.76979876	1.0033361	0.70359844	0.43661833	0.41700092	0.39504465	0.3794962	0.79726344	3.3492768	0.21356708	0.51830757	0.39387614	0.44185153	0.34245452	0.61917186	4.660731	0.11499136	0.5073205	0.2839388	0.42267573	0.24278408	0.7690007	1.004494	0.70317596	0.4373072	0.4172427	0.39498428	0.37906772	0.7972009	3.3392344	0.21458775	0.5186353	0.3961185	0.44321308	0.3452107	0.036464043	0.18865772	0.39502767	0.3798517	0.80551237	0.7637729	0.6798509	0.6072002	0.39868164	0.19758983	0.13805231	0.15167265	0.112891175	0.1250016	0.08803154	0.10062999	0.10942819	0.08970048	0.093031205	0.0999054	0.07397503	0.08431203	0.08632781	0.09145517	0.08437325	0.08504048	0.087731935	0.09024255	0.072721116	0.08118984	0.08306585	0.08442222	0.08466487	0.08776718	0.087904036	0.08865484	0.08967664	0.09099681	0.11050946	0.12652063	0.10857895	0.109931454	0.0897531	0.09529365	0.07282258	0.0773284	0.086158596	0.06369051	0.0698826	0.07990849	0.054890152	0.05934893	0.06487265	0.07678583	0.055923685	0.058889944	0.063398495	0.07549527	0.053477336	0.058016043	0.05972089	0.06383102	0.07606428	0.059202004	0.061155643	0.062315993	0.06578547	0.077827305	0.95207524	0.035360895	0.021710258	0.01604054	0.00967254	0.0052256114	0.0025748454	0.0013090627	0.0005857996	0.9578428	0.033378344	0.019762473	0.013826215	0.007603436	0.0037530058	0.0018584965	0.00091740274	0.00039434942	0.9802055	0.016014969	0.009939807	0.0069229817	0.0034466113	0.0015177036	0.00068460504	0.00031457952	0.00012356184	0.36315563	0.21131493	0.1907096	0.1880687	0.1505441	0.10243997	0.058003195	0.03499527	0.022700202	0.59535474	0.15182732	0.12248312	0.12645298	0.10382139	0.07191387	0.04222102	0.028276205	0.019084198	0.50010276	0.16758926	0.13966456	0.15899773	0.13725175	0.09454895	0.048064392	0.029062895	0.018066863	0.96393514	0.027611548	0.016765013	0.012120211	0.0070735193	0.0036811065	0.0017550257	0.0008715341	0.0003814223	0.96756804	0.026208136	0.015441568	0.0108057475	0.005862578	0.002764488	0.0013126619	0.0006117494	0.00025449088	0.98424304	0.013074572	0.007960806	0.0054657725	0.002689225	0.001149872	0.0004992762	0.00021153167	8.13687e-05	0.3302243	0.20576817	0.19155954	0.19457978	0.1620229	0.11368855	0.066246994	0.039267097	0.024660781	0.54783493	0.16246928	0.13330778	0.13998407	0.11637082	0.08026306	0.047352176	0.030977106	0.020444626	0.44459015	0.17368308	0.14897853	0.17207848	0.15160885	0.10694391	0.055998784	0.033943616	0.020852135	13.663138	11.538563	11.027757	9.431602	10.902162	9.076419	8.835645	8.836336	10.53312	7.9517937	8.575926	7.6942945	8.698229	8.577192	8.484448	8.695336	10.470532	7.623528	8.524388	7.3478346	7.364549	8.589747	7.069003	7.3481665	8.245905	8.244056	8.588011	10.171151	4.60883	7.4131446	7.2483726	8.85683	8.4322195	7.2615247	10.308649	9.183874	14.218476	11.248236	10.729842	8.976608	10.602891	8.526598	8.317956	8.320511	10.142875	7.388236	8.009756	7.017519	8.119399	8.013266	7.9449897	8.116966	9.987135	6.9074364	7.91199	6.6316485	6.641375	7.9506464	6.4658027	6.6327505	7.627954	7.6260724	7.9492154	9.579021	3.8200295	6.679945	6.521041	8.190087	7.785718	6.607997	9.672795	8.530553	0.4777602	0.31287658	-0.018123217	0.72939205	0.8521703	0.0043259636	0.3667822	0.24145877	0.3254723	0.41858232	0.3677907	1.3726162	0.3463422	1.4220631	252.10483	4803.772	359.3728	134.74464	0.0	10.818097	351.8528	895.61896	0.4781246	0.3181389	-0.022057097	0.7247036	0.8592307	-8.8620516e-05	0.366679	0.23892644	0.32516572	0.41991565	0.36811164	1.3765718	0.3468749	1.4274589	253.4492	4757.9644	360.7812	134.68903	0.03877504	11.591963	353.2152	900.34143	163.36543	250.05728	1883.911	178.50752	264.64337	2018.9811	0.5930612	0.73470724	0.855655	0.19943494	0.4495863	0.1753549	0.39121392	0.45185778	1.0063343	0.30773255	0.16428444	0.39416495	0.14648567	0.35679337	0.31360105	0.37886107	0.43082568	0.12516002	0.1472922	0.09512083	0.11873718	0.5858037	0.54401684	0.8737668	0.31825626	0.31760347	0.27706364	0.27851447	0.5561829	3.199546	0.12897244	0.44194508	0.25176245	0.3553137	0.2103547	0.56468487	0.57401794	0.65777946	0.31229007	0.29489264	0.26938117	0.2570009	0.64390457	2.230039	0.23288992	0.4119784	0.30901712	0.33446833	0.25822943	0.59252524	0.7274766	0.8654876	0.19895637	0.45200127	0.17464659	0.3923979	0.45566526	1.0065584	0.32403728	0.1673158	0.40025443	0.14916617	0.3620509	0.31414658	0.38431498	0.42347443	0.12639134	0.14583452	0.09581811	0.11737055	0.58722967	0.54894596	0.87328166	0.3215121	0.3169132	0.27941695	0.27759144	0.55711716	3.238886	0.12863931	0.44639054	0.2516119	0.35881686	0.2101084	0.56610906	0.5799491	0.6576363	0.31625202	0.2942186	0.2722568	0.2560722	0.64572626	2.2431924	0.23409618	0.41633227	0.31011164	0.33837962	0.25940827	0.04468808	0.19259717	0.37822586	0.38448846	0.9824229	0.5906559	0.57505596	0.5292719	0.39861643	0.16723949	0.11383195	0.13124709	0.093881704	0.105693325	0.07403283	0.08424315	0.09304417	0.0781795	0.081769645	0.08680172	0.06647648	0.074550785	0.07847331	0.08088303	0.07839094	0.07911983	0.08052506	0.08151735	0.0678494	0.07582874	0.075935446	0.077183604	0.078690186	0.08250282	0.08220422	0.08304491	0.084994115	0.084190294	0.09551408	0.1061637	0.09204311	0.09520646	0.07883411	0.085694075	0.06493785	0.06905317	0.077294804	0.05759086	0.061759613	0.07189928	0.05005901	0.052978344	0.05691975	0.06953202	0.04889958	0.051858883	0.055258214	0.06796405	0.046539795	0.05072047	0.05220729	0.055463977	0.067954995	0.051151674	0.053655542	0.05418057	0.05717548	0.069277875	0.90504116	0.0821624	0.038030073	0.022384208	0.013742967	0.008548516	0.005107836	0.00284719	0.001191072	0.90999705	0.08122537	0.03655694	0.020590292	0.011836228	0.007017419	0.004196477	0.0023967528	0.0011258986	0.9702329	0.029077575	0.012783	0.0075287665	0.004001335	0.002155656	0.0011906398	0.0006217591	0.00025973615	0.2049866	0.17970903	0.17888157	0.18381043	0.1665759	0.13660955	0.1060589	0.09488345	0.09346649	0.40597475	0.1655472	0.1353914	0.13560331	0.123479314	0.102495804	0.085542224	0.08256316	0.08348073	0.31560877	0.16706313	0.14605297	0.17353772	0.16903085	0.13357352	0.088081196	0.07276009	0.07167576	0.93869144	0.055195175	0.025682526	0.015169845	0.008965265	0.0053066816	0.0030575257	0.0016595406	0.00068407995	0.94174296	0.054266173	0.024635011	0.014156065	0.0079240855	0.004429278	0.0025389565	0.0013927451	0.0006386721	0.97907484	0.020759776	0.00923466	0.0054349904	0.0027902436	0.0014184791	0.0007491941	0.00037560202	0.00015170689	0.185952	0.17064652	0.1763609	0.1887131	0.17778373	0.14799368	0.11167091	0.095492564	0.09103644	0.37433964	0.16842623	0.14200763	0.1471132	0.13511649	0.10977453	0.087678775	0.08155942	0.08061331	0.27835056	0.1639385	0.14815775	0.18234655	0.18126765	0.14435792	0.09428285	0.07591021	0.07289309	13.702241	11.584844	10.559243	9.782106	10.132639	9.429187	8.995008	8.992323	9.725445	8.351417	8.696709	8.551272	8.776209	8.697738	8.545014	8.774977	9.629729	8.404986	8.549907	8.218535	8.255771	8.837976	7.306909	8.219323	8.546089	8.5457535	8.839052	9.73117	6.082073	8.441389	8.2861805	9.319222	9.021964	7.941707	10.417687	9.299432	14.235984	11.292161	10.326621	9.376253	9.963876	8.922735	8.528269	8.526581	9.452507	7.8251495	8.164672	7.9896717	8.2358	8.1657	8.02834	8.235969	9.219105	7.815216	7.9627576	7.609301	7.6449523	8.21516	6.730454	7.6107087	7.938077	7.9378233	8.215868	9.117459	5.4564805	7.798404	7.6473823	8.652377	8.364973	7.289064	9.72136	8.530061	0.35790476	0.43980104	218.75595	1363.4348	243.49126	119.98447	0.28871626	24.840603	334.10294	725.5934	0.63847816	0.7459797	0.6937365	0.3891793	0.41113424	0.33723426	0.35412228	443.7874	276.81082	1262.8494	0.027861753	0.09151242	0.2034268	0.67719537	0.51650816	0.41402715	0.476111	0.53272384	0.39868164	0.16174905	0.13309646	0.15043269	0.13042201	0.13675483	0.10590702	0.12208574	0.12625322	0.113548584	0.11584517	0.12008916	0.09407403	0.10557515	0.10970964	0.111777715	0.10348489	0.1051311	0.10578691	0.10874123	0.08612781	0.09805082	0.0981782	0.097254805	0.1013327	0.09840386	0.09964228	0.10030297	0.10150187	0.10046957	0.88505834	0.082295455	0.051741563	0.0358131	0.021705301	0.012107668	0.006058953	0.003026427	0.0011344708	0.895597	0.07890982	0.047999468	0.03265811	0.018758103	0.009656344	0.004200181	0.0020113476	0.0007432128	0.938915	0.050470546	0.0294773	0.01895786	0.010194111	0.0049425117	0.0020700032	0.0009232157	0.00031765323	0.190697	0.19179286	0.20873617	0.21868223	0.19561113	0.15008606	0.09702816	0.057858262	0.03186111	0.44945234	0.18175465	0.1603736	0.15833871	0.1339686	0.09671959	0.06251657	0.040445473	0.024193708	0.3255337	0.18122089	0.17266472	0.18357247	0.16630362	0.128785	0.08570727	0.056758095	0.034103405	11.264206	9.91236	9.504111	7.6087875	9.407073	7.310621	7.136262	7.138769	9.05101	6.173617	6.9458556	5.582562	6.9880233	6.9492097	6.9376698	6.9850216	8.927539	5.584469	6.903636	5.341962	5.3338404	6.8480835	5.492823	5.3363914	6.6129847	6.6115584	6.845618	8.59982	2.301225	5.3421593	5.2538867	7.0083246	6.692053	5.5107994	8.597552	7.4086223	0.38940078	-0.0381308	1.0956411	-0.011417924	0.34872153	0.18782766	0.3109965	0.4205558	0.35157424	1.2418519	0.34812292	1.4827135	188.2911	7653.165	443.29526	41.41318	0.000591527	1.7246474	169.45628	907.112	0.3915313	-0.039465286	1.099035	-0.013136061	0.3500967	0.18812639	0.31132853	0.42075107	0.355621	1.2668066	0.3510203	1.4903412	185.77425	7519.197	440.29626	39.678562	0.006367539	1.576823	165.57782	898.71594	90.61823	215.64665	2064.8672	106.83975	248.22821	2372.1316	0.48376662	1.3417311	0.38377932	0.27160195	0.2710643	0.2397157	0.24345994	0.2034557	0.34557208	0.30550566	0.11351035	0.057373915	0.086227044	0.046153035	0.49171352	0.5809498	0.8376958	0.39875066	0.16748783	0.33752826	0.14416176	0.40805787	3.1428232	0.09896856	0.47141895	0.11400915	0.37609577	0.094598986	0.46695167	0.6189525	0.62808573	0.3875443	0.1543878	0.32456306	0.13154691	0.5513931	2.4761322	0.22817473	0.5210514	0.16709076	0.400575	0.13287446	0.48508617	1.343734	0.38922867	0.27476308	0.27313012	0.24279681	0.24561565	0.20379841	0.35391936	0.29525092	0.11516296	0.056585673	0.087243915	0.045566943	0.4921868	0.5919161	0.82716435	0.40464786	0.16629115	0.3407439	0.14254968	0.408593	3.2182033	0.09735596	0.47848943	0.11319201	0.38167387	0.093811005	0.4667997	0.62939763	0.61873144	0.39330646	0.15299861	0.3278188	0.12987548	0.5505878	2.5041835	0.22588328	0.5262899	0.16606109	0.40399224	0.13179222	0.053600162	0.23402466	0.39272106	0.31965217	1.1800916	0.87541825	0.9351987	0.7995468	0.39861643	0.20100766	0.13979784	0.15611161	0.119029455	0.13475677	0.0914684	0.10529948	0.118820325	0.09432485	0.09835951	0.10928317	0.07962781	0.08916682	0.091996536	0.10023683	0.08737374	0.09034056	0.09178378	0.096898444	0.07502561	0.08443353	0.08456743	0.08640051	0.089809954	0.08697903	0.08790135	0.08888173	0.09058369	0.09286424	0.20517598	0.18768992	0.14812785	0.15910621	0.12687263	0.14063953	0.10280324	0.11267272	0.1263547	0.093991466	0.103776395	0.11952753	0.08215394	0.08880333	0.095972195	0.112791024	0.08430076	0.087250985	0.09290445	0.10958382	0.078513786	0.084432945	0.087070465	0.090787716	0.107046604	0.083605915	0.08602725	0.08858293	0.0924673	0.1080135	0.96950984	0.02397036	0.014395221	0.010039605	0.0051183426	0.0027879653	0.0014277463	0.000776094	0.0003466724	0.97222924	0.023166485	0.013473914	0.0091597345	0.0040299497	0.0019524251	0.0010425888	0.0005538046	0.0002490155	0.9881005	0.010552725	0.006168381	0.004014256	0.0015022599	0.0006704131	0.00033575043	0.00016484733	7.038862e-05	0.26758546	0.18253171	0.17230217	0.2012659	0.20553401	0.16035406	0.07676628	0.0379256	0.025237469	0.46192372	0.17018206	0.1277471	0.16644531	0.16788359	0.10676789	0.045569107	0.02992003	0.021906843	0.29146856	0.1731931	0.13505156	0.19666575	0.23862574	0.16623765	0.06156267	0.03819619	0.025695896	0.978718	0.017399475	0.010371105	0.0070160893	0.0034233944	0.0017599264	0.0008493427	0.00043756582	0.00018796285	0.9802546	0.016820133	0.009778842	0.0065930216	0.0028617827	0.0012997306	0.0006514325	0.00031688975	0.00013420972	0.99121237	0.008084941	0.0045795487	0.0028917978	0.0010626183	0.00044097597	0.00020272625	9.097435e-05	3.6567075e-05	0.22269692	0.16997173	0.16710524	0.20406318	0.2209622	0.18287298	0.09278887	0.045083635	0.027285188	0.40199372	0.17602158	0.13531266	0.18067153	0.18774013	0.12135138	0.052561924	0.033302337	0.023155708	0.23577876	0.16786167	0.1378788	0.20201695	0.2526233	0.18489258	0.07466333	0.046460465	0.029582927	13.693671	11.629116	10.842746	9.801304	10.440639	9.50521	9.091731	9.09228	10.009712	8.4248295	8.874827	8.603088	8.852379	8.8745575	8.641337	8.849943	9.8164625	8.508852	8.690978	8.233457	8.255635	8.7427	7.449593	8.231002	8.466575	8.466053	8.742797	9.583954	6.04052	8.230395	8.091257	8.915137	8.603682	7.500273	9.787268	8.3498955	14.237849	11.361537	10.551159	9.42761	10.112718	9.053718	8.639584	8.639515	9.562921	7.9618483	8.388112	8.099878	8.305394	8.387431	8.137529	8.304007	9.244001	7.987019	8.126754	7.683387	7.697721	8.10762	6.9214816	7.680024	7.870798	7.869661	8.108122	8.866352	5.493359	7.615831	7.4928265	8.194238	7.9187055	6.8255334	8.961504	7.375006	7199.569419460344	0.29295483	0.18093202	0.35956118	0.25040534	0.48084137	1.1296588	0.63673294	1.2661316	2288.6387	5892.907	543.1272	302.09616	1611.4463	1912.0403	2553.931	3293.241	24020.68879803761	0.29588425	0.17967086	0.36268327	0.25399432	0.48513708	1.1234242	0.64327997	1.2847761	2289.58	5879.3315	546.34283	304.6428	1608.3822	1909.6455	2557.3718	3299.5918	2233.745	593.9353	4751.653	2239.6604	589.4645	4769.8525	0.965156	1.4311357	0.6782699	0.3490192	0.33326733	0.2674447	0.24585207	0.95506185	4.723807	0.20182684	0.43271443	0.32519767	0.32196894	0.23551436	0.9728824	2.076941	0.4739448	0.36782542	0.33107504	0.28666872	0.24867962	0.95618254	3.636625	0.26353443	0.3895068	0.33457977	0.2949896	0.24581613	0.9648819	1.4274042	0.6795789	0.35059193	0.33406144	0.26912066	0.24690738	0.95411825	4.7035966	0.20220637	0.4335742	0.3256453	0.32221457	0.23594499	0.97270346	2.0712452	0.47507164	0.36797372	0.3316722	0.28718883	0.24955155	0.95562804	3.6158204	0.26466316	0.38843048	0.33560616	0.29475623	0.24722259	0.046033252	0.16152802	0.31067	0.48177007	1.0078741	0.10975671	0.12747514	0.14864972	0.39868164	0.023048235	0.013420458	0.014634487	0.016653698	0.016304443	0.013373705	0.014961679	0.015199573	0.024030006	0.022976315	0.022612335	0.016568378	0.018369917	0.01813469	0.018190764	0.032814972	0.031059667	0.03103726	0.03136309	0.021114545	0.022138165	0.021591099	0.021564856	0.021578021	0.040762268	0.038944338	0.038975954	0.039154064	0.03969171	0.04316063	0.045857154	0.040000275	0.03934055	0.034601726	0.035338424	0.029237315	0.030410912	0.031954862	0.024625814	0.026610404	0.029858852	0.02065591	0.022507928	0.025045684	0.029219508	0.022184478	0.023481233	0.02516597	0.029749284	0.021286055	0.022992041	0.024240904	0.02561709	0.02991677	0.023350008	0.024021022	0.025562799	0.026825149	0.030907454	0.9333955	0.041375276	0.029143544	0.026472852	0.015705904	0.007842146	0.0039983992	0.0023031097	0.0012006166	0.94259703	0.03749699	0.025775151	0.023460012	0.012684068	0.00574512	0.0030241385	0.0017455707	0.000896952	0.9680764	0.022742849	0.015242212	0.012859424	0.0065117436	0.0027288813	0.0013369833	0.0007187356	0.00033561958	0.6260824	0.16964006	0.13082221	0.13473456	0.094586246	0.050592247	0.023760093	0.012132846	0.0061338767	0.7579653	0.11568774	0.08418843	0.09591533	0.06681405	0.034837447	0.016458316	0.009034896	0.0047265426	0.6568082	0.14178438	0.10787251	0.13204932	0.09903246	0.05421553	0.025048384	0.013830236	0.00723424	0.95205647	0.031029161	0.021738455	0.01995689	0.011249396	0.0050686914	0.0023243222	0.0012305325	0.00061828346	0.9577126	0.028490355	0.019564785	0.018160203	0.009394408	0.0037370261	0.0017492004	0.0009070473	0.00044826747	0.9763065	0.017299898	0.011608571	0.009863348	0.0047646156	0.0017615877	0.0007838953	0.00039117772	0.00017824153	0.5720726	0.17912616	0.14375335	0.15658681	0.112103805	0.05996998	0.027105002	0.0130463205	0.006217593	0.7104887	0.13087793	0.09729	0.11704744	0.08193351	0.041796148	0.018641436	0.009581761	0.0047441646	0.60599625	0.15331046	0.118619606	0.15228714	0.11568755	0.063171335	0.02841349	0.014980076	0.0075351973	13.570286	11.2177305	11.120255	8.765587	11.474977	8.039461	8.198932	8.202702	11.161959	6.8131375	7.625811	6.384135	8.235918	7.6233993	7.806531	8.2326355	11.160076	6.0423574	7.7608404	5.9683666	6.0533986	8.211924	6.062361	5.9700303	7.5760236	7.5763683	8.209282	10.641919	3.013157	6.478396	6.095046	8.851747	8.091956	6.8063827	10.87362	10.319373	14.166368	10.939306	10.84212	8.227649	11.192682	7.4599953	7.643042	7.645541	10.798523	6.2581606	7.0996685	5.6573195	7.6425977	7.0958977	7.30915	7.6403313	10.721014	5.2943335	7.1694603	5.247826	5.306269	7.5581794	5.528659	5.248924	6.9725175	6.974281	7.553378	10.062227	2.3040483	5.718983	5.3623724	8.156083	7.4235983	6.1251736	10.199934	9.571559	8398.727	15924.571	2158.6357	1375.6744	5387.8804	6792.045	9689.684	12424.462	8348.157	15868.737	2178.335	1400.1891	5349.259	6705.6367	9665.815	12416.6045	7244.308	1785.4613	11985.73	7349.131	1825.652	12261.224	0.05020126	0.17705213	0.32634565	0.44640052	1.099655	0.14849749	0.19092444	0.19115427	0.39861643	0.020309102	0.010133255	0.011457649	0.0152606545	0.01505648	0.012696384	0.014607825	0.014287703	0.0234212	0.022529744	0.02246456	0.01619757	0.018537834	0.017674303	0.017953657	0.032364447	0.030953962	0.030951934	0.03140999	0.020659959	0.022173246	0.021260418	0.021491606	0.020856405	0.04030774	0.03889731	0.038885143	0.03961512	0.03931946	0.055874106	0.060042094	0.051970847	0.051656876	0.042781387	0.043392234	0.03458165	0.03599573	0.038239595	0.0312418	0.032448363	0.036219466	0.026554031	0.028352357	0.029554805	0.034072496	0.026218772	0.027863108	0.02921745	0.03385294	0.02428226	0.026853345	0.027600646	0.029318584	0.034726243	0.026497243	0.027748656	0.028933773	0.030787528	0.035987537	0.96307707	0.02269173	0.016099552	0.015456518	0.009507851	0.0045939125	0.0021889447	0.0011169729	0.00055027124	0.97123075	0.018239096	0.012654329	0.012486989	0.0071146544	0.0032220078	0.0015677054	0.00081519684	0.00039870894	0.9818684	0.012059156	0.008292579	0.0075926897	0.0043684775	0.001962337	0.00089282764	0.00043570154	0.00020139017	0.8005877	0.11073735	0.079450086	0.07772001	0.049355637	0.023731386	0.010958598	0.0054524066	0.0025999749	0.89040995	0.06154972	0.04366957	0.04635137	0.029250477	0.014142485	0.0067140893	0.003418357	0.0016566042	0.8480566	0.080673784	0.05930647	0.062435452	0.041335367	0.020446032	0.009468446	0.0048035476	0.002333562	0.97331035	0.017087609	0.011871522	0.011599865	0.0068629673	0.0029892111	0.0012772473	0.000585252	0.00026941614	0.9767766	0.015026899	0.010313319	0.010520707	0.0059592747	0.0023816852	0.0009990714	0.00041267835	0.00017648329	0.9851469	0.009996586	0.0068390565	0.0063654953	0.0036657653	0.0015378073	0.00064663496	0.00026413682	0.00010970893	0.7670704	0.12205492	0.08996173	0.09289962	0.059781045	0.028137114	0.012759919	0.0060563562	0.0027224696	0.8520909	0.080110066	0.05809227	0.06408656	0.040493347	0.018127572	0.007922294	0.0035614313	0.0015671891	0.8035579	0.10097215	0.07517944	0.0796003	0.053408027	0.026231123	0.011819456	0.005466191	0.0024907454	13.544701	11.126837	11.150521	8.626665	11.68366	7.6940956	8.037326	8.041875	11.4317665	6.4461274	7.3353076	5.867547	8.10006	7.3382463	7.595149	8.097653	11.476025	5.4153504	7.485595	5.390913	5.4594784	7.9821787	5.740662	5.3879566	7.2578893	7.2549314	7.984817	10.799233	2.2717788	5.891101	5.4646583	8.615236	7.665874	6.3311243	10.744956	9.961753	14.156632	10.870321	10.821603	8.176445	11.3524685	7.1568966	7.51299	7.519313	11.02966	5.964555	6.789716	5.234915	7.505748	6.793698	7.0846405	7.5041356	10.997667	4.7019067	6.8166566	4.713508	4.7724056	7.318321	5.138038	4.701916	6.593897	6.5929656	7.319414	10.187878	1.7694918	5.1837645	4.7876363	7.9457994	6.971684	5.595629	10.054811	9.170334	0.7383456	0.8156864	0.2421529	0.70574504	10956.907	19247.418	2640.1934	1895.956	7190.082	8862.937	12825.147	15586.281	0.73875445	0.8179424	0.240852	0.7035981	10912.833	19208.58	2677.4832	1930.381	7148.734	8756.215	12833.628	15600.837	9633.193	2438.0725	16562.236	9764.526	2461.711	16716.932	0.987358	0.43110418	2.30204	0.40605578	0.4683867	0.35006806	0.39969498	0.9889979	0.76727164	1.3028917	0.4463977	0.5030083	0.39187488	0.44034797	0.9869449	0.43116832	2.300039	0.40728897	0.47001466	0.35109958	0.4009192	0.988832	0.765692	1.3052367	0.44688419	0.50572646	0.39252687	0.44282597	0.046842482	0.16922644	0.32822275	0.4557081	1.0272287	0.116712235	0.15286715	0.18299556	0.39861643	0.015395274	0.0096091395	0.010332759	0.015028457	0.0145019265	0.012723357	0.014111569	0.013958762	0.02342697	0.022272335	0.022462398	0.016331075	0.018096507	0.017542096	0.017717384	0.032569032	0.030804515	0.03125015	0.031168848	0.020813866	0.021843396	0.0212707	0.021239748	0.021190654	0.040529773	0.03872196	0.039223615	0.039331272	0.038821157	0.054635357	0.059262842	0.05190363	0.051253323	0.04349703	0.043665525	0.03608848	0.037479836	0.037819065	0.03188083	0.033278637	0.035560265	0.027005738	0.029002242	0.030819029	0.034892797	0.028120833	0.02872601	0.03021069	0.035638228	0.027812602	0.029368076	0.0283889	0.030400997	0.03654326	0.03032081	0.029892216	0.02935609	0.0318185	0.038409077	0.95415807	0.026745278	0.019350609	0.021387817	0.013003167	0.005189281	0.0021281564	0.0010537372	0.00051251746	0.9662033	0.020605277	0.014425646	0.016551608	0.009130895	0.003205365	0.0013383917	0.0006841552	0.0003359279	0.9740156	0.016515328	0.011667253	0.012313321	0.0068144603	0.0023811662	0.00090189214	0.0004115975	0.00018369428	0.7643645	0.1293961	0.09355519	0.098764464	0.059097163	0.02225237	0.008744834	0.00402438	0.0017942687	0.8819281	0.06621066	0.046586514	0.0556969	0.032975964	0.012062865	0.004875931	0.0023352732	0.001077029	0.80896103	0.09892664	0.07250394	0.08499186	0.053680386	0.021596005	0.008557184	0.004026203	0.0018205633	0.9656597	0.020865742	0.014887117	0.016165344	0.009575696	0.0036321236	0.0013628157	0.0005937307	0.0002754733	0.9724091	0.01726103	0.012018556	0.013637831	0.007527749	0.0024855416	0.00088751456	0.0003406807	0.00014582959	0.9780534	0.01431356	0.010000682	0.010160189	0.005658764	0.0020105175	0.0007511882	0.0003005804	0.00012586883	0.72820675	0.14057371	0.1044308	0.11415185	0.070576794	0.02744387	0.010818286	0.004686483	0.0018560356	0.8436837	0.083997354	0.060618475	0.0731754	0.044551503	0.016277922	0.0061074565	0.0024716232	0.0009451703	0.7662468	0.116380416	0.08698897	0.10031067	0.06561205	0.02785266	0.011415492	0.0050506056	0.00210703	13.526673	11.039332	11.142382	8.475645	11.840669	7.529601	7.8427725	7.839797	11.587721	6.3474207	7.162704	5.8070664	7.8804	7.159582	7.431433	7.8804836	11.647	5.335051	7.240948	5.2809544	5.3818	7.781145	5.5275187	5.280349	7.018739	7.014303	7.7787485	10.767621	2.477562	5.833559	5.379281	8.484733	7.477509	6.116725	10.622769	9.783549	14.147013	10.794862	10.854462	7.90354	11.505363	6.9721246	7.277515	7.277727	11.172981	5.8656416	6.685078	4.892338	7.2477336	6.682442	7.004851	7.244971	11.1671915	4.4096065	6.6338716	4.413044	4.442996	7.06417	5.0267477	4.4061503	6.409711	6.4028897	7.0624423	10.188392	1.6348422	4.8636127	4.5008507	7.692406	6.7462068	5.3414183	9.916728	8.942696	-0.35155275	-0.29320613	-0.17879823	-0.13629907	3137.7498	4960.713	721.02704	503.8117	1905.6663	2633.096	3677.3064	4265.09	0.95650834	1.158561	0.8335687	0.31039032	0.5359354	0.177948	0.35906887	0.9691799	1.654293	0.59744406	0.366064	0.549499	0.2304106	0.37748244	1894.7968	271.84363	2646.6687	0.068169214	0.21718188	0.33947045	0.37517977	1.2570003	0.05964188	0.06521611	0.07558594	0.39868164	0.01845919	0.013154304	0.014481315	0.016042154	0.015844392	0.013144279	0.014665279	0.014590334	0.02330573	0.02239452	0.022185517	0.016172672	0.01819443	0.017608028	0.01786833	0.032312796	0.030641748	0.030671693	0.030878	0.020630386	0.021783631	0.02126716	0.021180462	0.020910652	0.04020883	0.038448166	0.038391147	0.03903112	0.03877161	0.8687438	0.0730716	0.048202194	0.037259165	0.028979888	0.022131803	0.016641688	0.012084062	0.0075887474	0.90788966	0.057845663	0.03553398	0.026276479	0.019380037	0.014168206	0.010331185	0.0073451367	0.0046565076	0.92615	0.04908224	0.029348023	0.021116357	0.015395461	0.011020705	0.007729212	0.0052332305	0.0030407065	0.5427153	0.24994047	0.1576139	0.112431206	0.08065195	0.056213908	0.038131513	0.024839886	0.014105112	0.8103071	0.115135044	0.07018176	0.05222779	0.038579013	0.027687553	0.019438649	0.0132214455	0.008018689	0.6761445	0.16813013	0.11103518	0.08520519	0.0652283	0.048621286	0.03531925	0.02465306	0.015402421	11.135412	9.613618	9.324485	7.718124	9.881279	6.250276	6.7043123	6.706899	9.719247	4.935887	5.4079733	5.331742	6.6040773	5.4153643	5.5882635	6.6012073	9.506432	4.6206713	5.522318	4.5776057	4.7866483	6.5872164	3.6018877	4.581524	5.3660793	5.360573	6.590637	8.767603	2.4067729	5.3146243	4.6230445	7.501737	6.157093	4.8614664	9.059961	8.377307	0.9160099	2.4771247	4763.827	8875.584	799.99634	483.30295	3687.5186	4184.117	5203.2207	6275.8716	0.91704124	2.4804404	4751.0386	8841.744	807.52856	491.7424	3675.372	4159.745	5199.924	6277.6636	4385.843	673.2324	6611.5625	4420.154	685.2594	6728.8804	0.99310195	1.7740207	0.563759	0.42618364	0.42418948	0.39638856	0.39479548	0.99293303	1.7696115	0.5651027	0.42552456	0.42552474	0.39623186	0.3964607	0.048193425	0.1689632	0.3180686	0.46477243	1.0554794	0.10223149	0.1277089	0.11959993	0.39861643	0.0150478855	0.00991644	0.0107578905	0.015419892	0.014928411	0.012791842	0.0142253265	0.014327711	0.02354705	0.022288507	0.022207012	0.016125962	0.01799414	0.017463066	0.017937258	0.032558043	0.030632744	0.030634455	0.030855462	0.02075148	0.021634495	0.020861443	0.021429548	0.021260004	0.040446427	0.038565535	0.03850821	0.038869713	0.038607884	0.05046273	0.05381947	0.04714098	0.04688493	0.040409427	0.041362263	0.032913998	0.03385417	0.03628637	0.028225666	0.02977402	0.033860903	0.024111731	0.025933778	0.027955495	0.033451773	0.024765365	0.026227236	0.02813348	0.033861246	0.024069048	0.026252301	0.026623787	0.028510071	0.03412322	0.026766064	0.027723083	0.027976539	0.029727874	0.03522369	0.9452378	0.034082305	0.023395112	0.019629512	0.012797739	0.007686444	0.0043467167	0.0025843824	0.0013739048	0.9570604	0.02858885	0.01896164	0.015666775	0.009190244	0.0051418357	0.0031003922	0.00187745	0.0009888562	0.97290003	0.018884629	0.012581863	0.00984871	0.0056446795	0.0030274359	0.0017003906	0.00096236716	0.00047244944	0.67850554	0.16605802	0.120043404	0.10426783	0.07060434	0.042939853	0.023813935	0.013664899	0.007309343	0.8294464	0.08979262	0.06286207	0.060295667	0.042816307	0.026936144	0.015385153	0.009230283	0.005129504	0.7598199	0.11733638	0.08540654	0.08367962	0.06217159	0.038826283	0.02030252	0.011724786	0.006348468	0.9614324	0.02517621	0.017104251	0.014483688	0.008991459	0.0049181646	0.0025540635	0.0014081616	0.00071125553	0.9679711	0.021904811	0.0145225385	0.012458464	0.0071179518	0.0034634788	0.0018343059	0.0009783226	0.00047556002	0.979318	0.014714216	0.009778053	0.0077833603	0.0043991115	0.002160972	0.0011146576	0.00056693476	0.0002655698	0.64591944	0.17260577	0.12918597	0.1181628	0.08133542	0.04833413	0.02595271	0.014130707	0.007230499	0.79464304	0.10403511	0.07519085	0.07602718	0.05346299	0.031096928	0.016531635	0.009149572	0.004845454	0.7168773	0.13271572	0.09888967	0.0993404	0.074067995	0.04494466	0.023104945	0.01256068	0.0066077523	13.607809	11.32252	11.012952	8.970612	11.146986	8.399715	8.417772	8.419584	10.802767	7.197507	7.928126	6.8196764	8.399038	7.9309554	8.049147	8.40101	10.816304	6.550317	7.9982224	6.454027	6.525134	8.39959	6.380913	6.4520073	7.875036	7.874801	8.399926	10.542602	3.533554	6.9021125	6.6116996	9.03258	8.429161	7.209875	11.002433	10.582108	14.184508	11.028343	10.724346	8.460286	10.899941	7.827756	7.8864427	7.8880687	10.480719	6.63207	7.393168	6.1060877	7.8289824	7.3962083	7.5511985	7.8327765	10.413038	5.807736	7.4049597	5.737546	5.784028	7.760801	5.835782	5.7380185	7.2760043	7.2761545	7.7611547	9.985542	2.742222	6.145354	5.882861	8.35313	7.7594376	6.5299253	10.343779	9.847955	5150.122	7176.9277	429.53583	271.5705	4553.4844	4842.972	5410.3076	5909.7393	5319.9634	487.63705	6580.889	0.053455304	0.17608933	0.30986238	0.4605953	0.98454803	0.03866686	0.05279516	0.068834275	0.39868164	0.012241538	0.010203132	0.011151971	0.015752254	0.015249774	0.012976874	0.014495957	0.014477343	0.023643196	0.022459343	0.022359129	0.016159233	0.018179182	0.017757818	0.01798388	0.032674417	0.030664185	0.030840512	0.030696098	0.020534527	0.021862397	0.02118778	0.021189015	0.021252247	0.040635582	0.038403876	0.038717553	0.038649004	0.03890397	0.8481201	0.09044549	0.0629512	0.048892744	0.033145063	0.021130942	0.012170777	0.0071555823	0.0033208535	0.86537	0.085760705	0.05813658	0.04393907	0.028008834	0.016765406	0.009020029	0.0052070813	0.0023664867	0.9166991	0.06022624	0.03885823	0.027277837	0.015878387	0.008684013	0.0042623295	0.0021944847	0.0008677889	0.39763263	0.23319866	0.19666567	0.17253838	0.13228989	0.08831316	0.051551208	0.02845967	0.014544075	0.62947357	0.16651395	0.12796925	0.11454319	0.08944947	0.05816988	0.03392268	0.01968781	0.0105841	0.4788098	0.18676348	0.15723228	0.1547983	0.12991726	0.09097436	0.05397271	0.032756753	0.018087588	11.213908	9.765088	9.450465	7.3363304	9.468989	6.7962875	6.779117	6.7801948	9.1312475	5.6203265	6.3609285	5.0893826	6.7148304	6.3594823	6.4714394	6.707267	9.0160675	4.8668246	6.3840537	4.7906213	4.832972	6.7179193	4.8418117	4.7873673	6.270624	6.272106	6.7179694	8.810715	1.921176	5.1873655	4.943817	7.311972	6.7771845	5.574131	9.294168	8.904452	0.20111904	0.09479911	0.7403923	0.51558083	0.73736763	0.78284514	0.4622756	1.2593797	0.5233442	1.4801202	2584.002	11257.744	1201.9366	415.62955	1566.9419	1889.3472	2791.4614	4986.4165	0.21045445	0.10196004	0.7483511	0.5257444	0.7437219	0.7874848	0.4806351	1.344475	0.5414645	1.5271933	2550.3489	11136.378	1199.89	402.3539	1556.7634	1860.0713	2746.3218	4964.784	2040.2604	569.4337	4359.75	2085.1804	628.99274	4817.219	0.9001767	0.7571844	1.127564	0.34818277	0.1418901	0.25986952	0.104721606	0.95026296	1.1413472	0.80587393	0.44635558	0.17114885	0.40095434	0.1562209	0.9302888	3.7293055	0.23715253	0.5194964	0.15964293	0.42706448	0.13307077	0.9446119	1.6342523	0.55579877	0.4596996	0.16250604	0.4129145	0.14840607	0.95836794	2.932485	0.31698114	0.49400878	0.18050256	0.4491084	0.16787907	0.8995184	0.76629525	1.1144363	0.35042444	0.14231934	0.26288527	0.105811685	0.95004845	1.1526552	0.79902154	0.45011637	0.17188683	0.40704316	0.15773296	0.9297669	3.762112	0.23518798	0.52316815	0.1607135	0.4333839	0.13484864	0.94413185	1.6491833	0.55097526	0.46176547	0.16298759	0.4171027	0.14951822	0.95809144	2.9521976	0.3150868	0.49460047	0.18148272	0.45212844	0.1694661	0.057558738	0.1988714	0.3317367	0.41183212	1.2595297	0.27425218	0.33284324	0.22802858	0.39861643	0.03776247	0.018631935	0.02192915	0.019636344	0.02029429	0.0155511685	0.017486634	0.018052038	0.024789767	0.02418185	0.024273766	0.01781346	0.01965096	0.019339314	0.019783216	0.033319	0.03152126	0.03197035	0.032230783	0.02153735	0.023164367	0.022261502	0.022798289	0.022321677	0.04096725	0.03917027	0.039542917	0.040170915	0.03960674	0.06454535	0.071217075	0.06040419	0.06080327	0.050201338	0.05194918	0.04136718	0.043090604	0.045398243	0.03737965	0.03949176	0.042490706	0.03271682	0.03488496	0.036750875	0.04086376	0.03183748	0.03347988	0.035211585	0.04062807	0.029299712	0.0315945	0.03258024	0.03454975	0.04151454	0.032191228	0.033084814	0.03404681	0.03604497	0.0431123	0.9850212	0.0089741545	0.0063723684	0.0071550943	0.0042785206	0.0016127169	0.0006552339	0.00034677543	0.00017428305	0.9892484	0.0068708593	0.004820952	0.0051479293	0.0027317172	0.0009418243	0.0004274411	0.00023557316	0.000117362804	0.9917329	0.005376753	0.0038450856	0.0039902437	0.0020396907	0.00066031725	0.0002764806	0.00014515624	7.045274e-05	0.7086675	0.14563133	0.11078011	0.13336839	0.07756902	0.021711642	0.0062543857	0.0027805057	0.0013131752	0.85656524	0.07568658	0.05254614	0.07154761	0.04525952	0.013379379	0.003958606	0.001846494	0.0009137426	0.75960857	0.11565133	0.082205445	0.11452529	0.07628043	0.024142124	0.0067257755	0.002903615	0.0014017225	0.98762983	0.0078051933	0.0053651957	0.005698049	0.0033790534	0.0012781569	0.0005258958	0.00026020457	0.00012236122	0.9895359	0.006802221	0.004643893	0.0048159477	0.0027036974	0.0009907415	0.0004334435	0.00019711691	8.820251e-05	0.9927268	0.004949275	0.0033821736	0.0033263061	0.0017730781	0.0006057788	0.00024558816	0.000103018836	4.4427685e-05	0.6646043	0.15773304	0.122755185	0.14572276	0.08989629	0.030094836	0.011243208	0.0048932293	0.0019728993	0.800852	0.10193991	0.07314239	0.09079931	0.059181664	0.020605808	0.0075695557	0.003034674	0.0012431424	0.6923069	0.13974196	0.10350604	0.13383947	0.09226828	0.035430074	0.012889066	0.0055553433	0.002365945	13.589833	11.2509775	11.007531	8.937568	11.362718	8.223824	8.310315	8.312413	11.051148	7.0071206	7.704124	6.728816	8.307259	7.704083	7.839313	8.306683	11.056493	6.38792	7.787883	6.290842	6.390258	8.29819	6.0995564	6.2904773	7.6481256	7.647837	8.29688	10.540931	3.4444072	6.798487	6.43604	8.982553	8.244094	6.9975176	10.909902	10.431542	14.183171	10.9971075	10.63582	8.55441	10.978401	7.8001647	7.861146	7.862967	10.590805	6.622297	7.242524	6.280127	7.7821975	7.243773	7.390413	7.782382	10.515466	5.9085984	7.2161603	5.8082514	5.9033437	7.719937	5.6024237	5.807166	7.1066136	7.1063166	7.7195845	9.913146	3.0202818	6.2738757	5.9554048	8.393966	7.6910033	6.4425087	10.288918	9.790475	0.76111335	0.90735745	0.9219939	3.069294	1.0958519	2.9061053	3313.5955	6451.8384	711.7302	427.61423	2366.682	2794.6113	3703.1365	4684.242	0.76109546	0.90838325	0.92324185	3.0912278	1.0977213	2.9130402	3304.7012	6429.4565	718.3816	435.56223	2356.2563	2775.1738	3703.616	4686.9736	2976.8206	589.9584	4780.9414	3010.5842	602.40985	4883.613	0.9874558	3.344774	0.30156323	0.48428273	0.39486358	0.41874656	0.34402376	0.99578726	1.4493221	0.6979102	0.40766793	0.38047984	0.37763438	0.35288206	0.9951946	2.5583217	0.39140242	0.44156203	0.4116217	0.4117024	0.3851133	0.98711216	3.3414793	0.30175486	0.48612803	0.39757693	0.41982675	0.34624332	0.99572957	1.4491309	0.6982553	0.40841118	0.38241798	0.37876117	0.35509166	0.99512565	2.5513368	0.3924721	0.4411671	0.41447264	0.41180056	0.38822705	0.048006043	0.17036662	0.32240272	0.45922768	1.0518565	0.13037784	0.15962967	0.15114889	0.39861643	0.018310556	0.0102848895	0.011195245	0.015163644	0.015201594	0.012815086	0.014290486	0.0144523615	0.023315901	0.022563394	0.022578951	0.016295236	0.018132526	0.017908202	0.017979747	0.032367192	0.03100051	0.03122046	0.031139897	0.020637156	0.021903986	0.021552924	0.021490619	0.02106302	0.040176984	0.03885014	0.03912982	0.039208613	0.038819052	0.05170148	0.055800036	0.049431648	0.049334947	0.04231965	0.04350655	0.034489628	0.035783596	0.038565636	0.030402372	0.03224061	0.035566643	0.026560651	0.027944932	0.030080505	0.035192106	0.026399177	0.027320422	0.02959564	0.035765912	0.025352092	0.027121915	0.027759742	0.029259354	0.03618843	0.028124344	0.029316116	0.029262977	0.030056268	0.037214775	0.9515272	0.030242765	0.020639952	0.017556572	0.011512862	0.0067889034	0.003848743	0.0022729037	0.0012031295	0.96192396	0.025135642	0.016562453	0.0140369795	0.0084431255	0.004709727	0.0027992204	0.00168499	0.00088777667	0.97686327	0.016044306	0.010612183	0.008528182	0.004991664	0.0026500197	0.0014624266	0.0008191454	0.00039606733	0.69927096	0.15811072	0.11305469	0.09882427	0.066548035	0.039232	0.022165129	0.012857479	0.006884808	0.83887446	0.086514205	0.060389176	0.05759584	0.040021896	0.024271972	0.014196201	0.008624381	0.004792406	0.77789783	0.11134196	0.080940224	0.07820337	0.056965206	0.034334585	0.018359046	0.010721172	0.0058973455	0.96497726	0.02278247	0.015353774	0.013253644	0.008312372	0.0045087417	0.0023698602	0.0013190442	0.0006744778	0.9706443	0.01977881	0.013041596	0.011524246	0.0067594373	0.0033326477	0.001768219	0.0009508195	0.00046916492	0.981573	0.012971227	0.008559206	0.007006212	0.0040673893	0.0020067974	0.0010278338	0.00052090525	0.00024173417	0.6722091	0.16408825	0.12049178	0.1105333	0.07566366	0.043698598	0.02388226	0.013424028	0.006855698	0.8056641	0.101278506	0.07242906	0.07242989	0.04995548	0.027972637	0.0151484115	0.008560617	0.0045153485	0.735101	0.12827611	0.09474883	0.09340336	0.06841868	0.040295165	0.02111215	0.011660153	0.00611788	13.599309	11.295874	10.990194	9.029598	11.234467	8.298473	8.3918915	8.395832	10.921887	7.078396	7.758672	6.8186297	8.382738	7.7612443	7.895233	8.38108	10.919065	6.46313	7.847079	6.362066	6.460947	8.365637	6.148025	6.359921	7.710253	7.7091074	8.363423	10.553446	3.5379062	6.8621974	6.503726	9.038611	8.304307	7.056611	10.964207	10.494829	14.18135	11.009005	10.695758	8.538687	10.966911	7.7372503	7.8659596	7.8720517	10.575961	6.5303597	7.2195406	6.14531	7.81578	7.2256823	7.394836	7.814321	10.491028	5.7409654	7.242312	5.6634874	5.7470193	7.7308235	5.5874443	5.6611185	7.1013503	7.1002936	7.7284393	9.981749	2.8145783	6.1298914	5.787671	8.370308	7.631047	6.368972	10.30168	9.755939	0.74093	7456.661488143908	1.038622	-35.12428454619788	0.6459703	26004.254129190515	1.1242495	-35.51708912510221	16831.14897792314	0.16530219	0.0023807879	5.8359146e-05	2.1247617e-06	1.1404323e-09	2.887828e-07	-3.898914e-11	0.17893061	0.0052626473			0.7337299	0.66844475	0.24258228	0.5771526	0.89295167	0.14317824	0.78404325	0.6810623	0.7782046	0.81188196	0.61378217	1.9703487	0.6840101	1.9242176	6539.47	12148.796	983.716	645.4342	5124.697	5806.0244	7153.434	8233.566	0.7343394	0.67256266	0.24948576	0.57207006	0.8913312	0.14683816	0.7885397	0.6856017	0.7820599	0.81463695	0.61954886	2.0040922	0.68977505	1.938169	6500.1133	12091.84	989.52484	650.22034	5105.2627	5755.867	7118.117	8221.825	5969.837	871.6223	8912.548	6021.7	886.11993	9067.741	0.9329834	0.22453932	4.448786	0.2146054	0.54624385	0.17605536	0.43218356	0.9363159	0.40557456	2.2093396	0.15597014	0.53209805	0.13813412	0.46832025	0.9701365	0.34906915	2.8309615	0.3225948	0.4361835	0.22986197	0.33226314	0.9910821	0.5119613	1.9680287	0.36805084	0.48000136	0.32179606	0.4208788	0.984927	1.6927896	0.58699065	0.45742175	0.48149994	0.3761177	0.40488812	0.99443704	0.73437715	1.3584712	0.38054308	0.46617565	0.33113277	0.4075223	0.9874933	1.2989466	0.7640015	0.4141369	0.4972188	0.364468	0.4397306	0.9321386	0.22276804	4.470568	0.21264647	0.53867257	0.17477332	0.4268613	0.93554944	0.40327623	2.2225096	0.15623572	0.5247499	0.13880509	0.46340457	0.9700106	0.35095784	2.813984	0.32319626	0.42771146	0.23133159	0.32678565	0.99098164	0.51378125	1.9614744	0.36990198	0.47203445	0.3245004	0.41517046	0.9844985	1.6968652	0.5853112	0.45916602	0.47400895	0.3789157	0.39972603	0.99436957	0.7367218	1.3542732	0.38097912	0.4578276	0.33259138	0.40140006	0.9871751	1.2997346	0.76338106	0.41328803	0.4895648	0.364858	0.43418333	0.04963689	0.17135082	0.3174712	0.46154532	1.0869446	0.07379354	0.101337865	0.10919346	0.39861643	0.012246041	0.009463723	0.010250243	0.015224564	0.014780796	0.012930275	0.01401165	0.014090746	0.023485977	0.022400932	0.022408478	0.016384182	0.017828798	0.017491808	0.017773427	0.03255608	0.030846454	0.031102322	0.03078094	0.021081822	0.021551855	0.020996211	0.02125302	0.021275667	0.040482733	0.03874093	0.039091956	0.038731344	0.03878512	0.04896319	0.051689442	0.046347134	0.04596389	0.040434767	0.04062558	0.0341625	0.035520002	0.037238237	0.030409755	0.03191809	0.0360557	0.026218804	0.027961155	0.029542986	0.035383794	0.026098266	0.027113805	0.029360909	0.03648838	0.024950858	0.026487585	0.02713295	0.030232893	0.036927894	0.02663428	0.027367286	0.028362237	0.031695392	0.038020827	0.91165197	0.05297117	0.032788444	0.025467193	0.01873057	0.014020523	0.0106139	0.00798167	0.005377621	0.92927444	0.04564237	0.026852466	0.020886822	0.014242996	0.01022172	0.007816704	0.0058246907	0.003904092	0.9537345	0.032990467	0.018758591	0.013526583	0.008984615	0.006194468	0.0044200206	0.0030404339	0.0018179768	0.5966092	0.20926641	0.13333963	0.10250859	0.07479383	0.054280702	0.039705697	0.02887826	0.019483056	0.7774881	0.11973996	0.0747758	0.062188286	0.04592609	0.03391374	0.025910622	0.019796899	0.014095422	0.66856366	0.15377057	0.10384181	0.089791	0.07068248	0.053258806	0.039893713	0.03074366	0.02239798	0.94799393	0.03458359	0.020777674	0.016169753	0.01098974	0.007373351	0.0051052505	0.003595889	0.0022702934	0.9560644	0.030600447	0.017850297	0.014397953	0.009147889	0.0055750445	0.0037800528	0.002564459	0.0015880275	0.97210234	0.020612933	0.01184437	0.008891256	0.005595136	0.0033949725	0.002223173	0.0014241174	0.0008200172	0.57376623	0.20545243	0.13830996	0.11522345	0.08541161	0.05993877	0.04232822	0.029961804	0.019955108	0.7438005	0.12953264	0.08619238	0.07883178	0.057447456	0.038399562	0.027156793	0.019839007	0.013953935	0.6374921	0.16358781	0.1146302	0.10453361	0.081617765	0.05727083	0.03967621	0.028725615	0.019933501	13.656054	11.432459	10.578363	9.505811	10.548493	8.930365	8.675904	8.673761	10.148423	7.7859163	8.077635	7.943322	8.50336	8.079033	8.019542	8.502192	10.067069	7.6102104	8.004333	7.4393907	7.54422	8.633264	6.474612	7.440267	8.043188	8.04349	8.634325	10.075132	5.2465944	7.9561553	7.6271887	9.462183	8.922462	7.7780232	11.129229	10.88149	14.206517	11.118469	10.344289	9.030755	10.430602	8.348707	8.174649	8.1707535	9.964463	7.188222	7.4991617	7.3182554	7.972026	7.5009155	7.496671	7.9718328	9.784228	6.9221077	7.389722	6.760332	6.8734107	8.03218	5.853746	6.763603	7.4127684	7.412385	8.033171	9.55069	4.534876	7.2776866	6.9240475	8.833535	8.241223	7.08164	10.482694	10.166981	0.6195374	0.5772059	3678.6204	5415.9463	495.33163	306.47055	3045.1873	3304.6863	3979.6367	4631.721	0.99396783	1.4171097	0.7114241	0.41992137	0.36068374	0.3497074	0.30157724	4028.815	583.0677	5341.454	0.050623707	0.16830511	0.3043746	0.47669405	0.93326366	0.054796226	0.08595371	0.1200427	0.39868164	0.0142538175	0.009898507	0.011032555	0.015362842	0.014940438	0.012920524	0.014445791	0.014610096	0.023554599	0.02238596	0.022340897	0.016341688	0.018229024	0.017968182	0.018035403	0.032578744	0.030696511	0.030797556	0.030848643	0.020861903	0.021659112	0.021491896	0.021267138	0.021409256	0.040499743	0.038371626	0.03850612	0.038969364	0.038831256	0.9010127	0.062012084	0.04259562	0.033295095	0.022144197	0.013336384	0.007160113	0.0040535172	0.0019008712	0.91168225	0.05769578	0.0390503	0.030548986	0.019495862	0.011167541	0.0052715787	0.0028383434	0.0011969053	0.9426586	0.040332217	0.026479026	0.01977616	0.01213128	0.0066352854	0.0030191592	0.0015202463	0.000616501	0.4974563	0.21825677	0.17378628	0.1496509	0.110981576	0.07003651	0.039403904	0.021862809	0.010878021	0.69152033	0.14732765	0.114213794	0.10122679	0.07615017	0.04578286	0.025314396	0.013634983	0.0070046694	0.576209	0.17752303	0.14391221	0.13350521	0.104151465	0.06605953	0.03804265	0.020788454	0.010693448	11.203637	9.739161	9.4317465	7.2984066	9.519752	6.743115	6.754966	6.7543488	9.233167	5.569545	6.3298063	4.883871	6.685147	6.3322735	6.4967422	6.6867323	9.18381	4.663859	6.3379664	4.5820947	4.6173153	6.6485434	4.8230805	4.588752	6.2214212	6.2154455	6.643318	8.936844	1.6119043	4.9169283	4.728719	7.192033	6.6531396	5.4156594	9.266915	8.800137	0.68214744	0.2070663	1.543216	0.22165236	0.67097086	0.5265663	0.664552	0.6923268	0.88874173	2.611742	1.001331	2.8087077	1433.9264	9620.649	733.30865	289.8962	778.7449	975.0268	1639.0842	2819.879	0.68533933	0.2120035	1.5486454	0.22798933	0.67323524	0.5297519	0.6657312	0.69262403	0.9036235	2.6835845	1.0153912	2.844684	1410.7607	9476.277	729.13214	279.03534	772.92267	956.7125	1609.9084	2793.8047	1128.1257	456.12634	3686.6826	1161.7433	492.37436	4026.0122	0.9344412	1.8945082	0.52803606	0.21843922	0.28059888	0.16958222	0.22082019	0.8915485	1.5385778	0.6293383	0.35045096	0.19580464	0.23697293	0.15207297	0.93675524	2.2937899	0.44732404	0.44582722	0.2259921	0.33812326	0.18079107	0.92373747	7.4791093	0.13118866	0.5259803	0.21968624	0.3932873	0.17881848	0.93162894	3.267804	0.30602506	0.45828295	0.21662784	0.34867996	0.1731562	0.9420283	5.8592057	0.17487705	0.49364257	0.23609449	0.3777188	0.18871301	0.9341589	1.894804	0.527258	0.21975653	0.27982646	0.171417	0.22097114	0.8905299	1.5524014	0.61918247	0.35213447	0.19381423	0.2395042	0.15067238	0.936127	2.3127255	0.4422221	0.44881016	0.22425032	0.34211764	0.17981374	0.92292076	7.536095	0.12980656	0.5289164	0.21813372	0.39719427	0.17776822	0.93080443	3.2921948	0.30245864	0.4596048	0.21467079	0.35125104	0.17192467	0.9413876	5.8929625	0.17341802	0.49361917	0.23454025	0.37902158	0.18785459	0.055850603	0.19484277	0.3329088	0.41639826	1.2237915	0.26926145	0.32604688	0.2743953	0.39861643	0.042617217	0.020860087	0.02454368	0.022002615	0.022902582	0.017970815	0.019950682	0.020485744	0.026712243	0.025975522	0.026530238	0.019318461	0.0215206	0.021290647	0.021858102	0.034364443	0.032593615	0.033085942	0.033140067	0.02245736	0.024240505	0.023530407	0.024006475	0.024066161	0.041567296	0.039762236	0.04014426	0.040483028	0.04060614	0.06963074	0.07543768	0.06343127	0.06366482	0.05420125	0.05481001	0.04538493	0.04624988	0.048274074	0.039820716	0.041862253	0.04522242	0.03409247	0.036322027	0.039293773	0.044522937	0.03441279	0.036115818	0.038501024	0.04487709	0.03232341	0.03476389	0.035969373	0.037951093	0.044717524	0.035227243	0.03630698	0.03694076	0.0385164	0.045791484	0.9556736	0.028711276	0.018530829	0.014998393	0.0097849155	0.006179866	0.0037293052	0.0024170293	0.0014119329	0.96305233	0.025767503	0.016121248	0.012515698	0.0071254903	0.004307642	0.0028757052	0.0018983196	0.0011033242	0.9795489	0.0153294625	0.009801397	0.0073421993	0.0036199708	0.001951602	0.0011520116	0.0006700822	0.0003449022	0.59187394	0.18612295	0.13729541	0.12541586	0.09539184	0.061697237	0.031518392	0.018538464	0.011770232	0.74911094	0.11925559	0.08058052	0.082797766	0.068911724	0.04210547	0.022027904	0.014480818	0.009676803	0.5765949	0.1642564	0.11895631	0.1369471	0.12769495	0.07778723	0.031847335	0.01922827	0.011641781	0.9716322	0.019502647	0.012445999	0.010101524	0.0061887247	0.0035370332	0.0019345776	0.0011826602	0.0006584647	0.97528195	0.017921869	0.011207191	0.008994133	0.0048973295	0.0025551894	0.0015060323	0.00089687976	0.00049037865	0.98567766	0.010954891	0.007024389	0.0052889264	0.0025738957	0.0012636915	0.00068180135	0.00036406575	0.00017721491	0.54775345	0.19078773	0.14688447	0.1410976	0.11053297	0.071829304	0.035767235	0.019628055	0.011534061	0.70047086	0.13584849	0.095638305	0.10169042	0.08414454	0.04938354	0.024140786	0.014612521	0.009175387	0.5090912	0.17829616	0.13402617	0.15617098	0.14724457	0.090953305	0.038211558	0.02141047	0.012224575	13.639864	11.401556	10.775777	9.335079	10.764937	8.79446	8.571434	8.570424	10.351499	7.6406584	8.037411	7.7138486	8.445481	8.034601	8.005916	8.442064	10.260898	7.4179935	7.9859657	7.2657504	7.355585	8.543742	6.4974895	7.26166	8.014568	8.0131645	8.545261	10.132955	4.998865	7.7704735	7.4869556	9.353355	8.852428	7.7058463	11.082354	10.815362	14.202297	11.105568	10.481371	8.863498	10.536727	8.286436	8.062862	8.062537	10.041202	7.1488576	7.527974	7.1564717	7.8891935	7.5260024	7.5169263	7.8865643	9.853404	6.845485	7.406232	6.6936483	6.7691894	7.935222	5.976229	6.6854515	7.4458094	7.4450006	7.9383254	9.540716	4.4249578	7.167538	6.9029393	8.726676	8.250091	7.1095495	10.448727	10.148702	LAMTOR3
LAMTOR4	4hr	0.019552004	-0.07723863	0.09488033	-0.05859384	0.014241332	-0.49914372	0.099843234	-0.25615415	239.89899	3765.1487	357.6434	108.14151	0.0	13.876317	312.13434	939.04736	0.0146373175	-0.08830117	0.09210183	-0.06437055	0.007062732	-0.5518752	0.09400441	-0.27443367	245.43921	3757.85	362.0541	111.67061	0.006445838	15.545998	320.70227	954.1156	284.5963	397.25555	2570.17	282.7696	395.6705	2588.164	0.35535303	0.35427266	0.54338765	0.17111585	0.1423427	0.14000072	0.11488695	0.33047685	2.1544533	0.07450231	0.24334516	0.10192494	0.18983135	0.08285003	0.41646978	0.464498	0.5116891	0.21869704	0.16790828	0.1826516	0.1382245	0.3356561	1.3185366	0.12898704	0.1852095	0.110682465	0.14127809	0.08900761	0.355956	0.34759593	0.5496659	0.17067085	0.14288835	0.13936988	0.11505655	0.3288258	2.1032343	0.07461031	0.24137494	0.10140361	0.18803322	0.08193674	0.41841063	0.4592143	0.5196426	0.21930294	0.16919726	0.18289456	0.13899635	0.33596158	1.286643	0.13078426	0.18485576	0.11135152	0.14103329	0.089197434	0.028118538	0.11840569	0.29477146	0.5587055	0.6171801	0.61478466	0.6170799	0.5748309	0.39868164	0.18824098	0.13638322	0.15725206	0.11339155	0.12809227	0.08643821	0.098923296	0.107018486	0.0881156	0.090610564	0.09537304	0.07276192	0.08242784	0.083242945	0.08651785	0.08217234	0.08456603	0.08321165	0.086536296	0.07136049	0.07866225	0.079166554	0.07956965	0.08049338	0.08591414	0.08500038	0.085917294	0.085410215	0.086561196	0.06759654	0.07604678	0.06596489	0.070050016	0.056073193	0.065180846	0.04560233	0.049422465	0.06201825	0.041318364	0.045973923	0.058358815	0.035827093	0.03984573	0.04476693	0.056809332	0.037925284	0.039927416	0.04476071	0.055524006	0.035233524	0.03955755	0.04080585	0.04588413	0.055339932	0.03867434	0.040276032	0.04293402	0.046893306	0.055329256	0.9584933	0.029771315	0.019915564	0.016865266	0.0086461995	0.0034093035	0.0013056544	0.0005957374	0.000263956	0.96247435	0.028265549	0.018525328	0.015281891	0.007135386	0.002423448	0.00092643604	0.00040625682	0.00017090127	0.98414916	0.012457235	0.008349808	0.0066527915	0.0027424998	0.00076184917	0.00025473058	0.000107029904	4.1533516e-05	0.41667527	0.19251816	0.17125747	0.20427951	0.16149217	0.09366794	0.04197728	0.020813394	0.011644251	0.59230953	0.15235971	0.11980427	0.1562164	0.12088055	0.06732231	0.030076701	0.016991014	0.009940551	0.50142443	0.16413763	0.12978116	0.18811584	0.15586822	0.08965681	0.03642541	0.018945822	0.010262211	0.9680965	0.023117933	0.015647942	0.013277926	0.0065663555	0.0024583305	0.0008854977	0.00039140132	0.00016999018	0.9710518	0.021943027	0.014572161	0.012136931	0.0054588364	0.0017125248	0.00061221345	0.0002543285	0.000103753504	0.9872317	0.010145051	0.0068160985	0.0053994027	0.002133971	0.0005522489	0.00017459899	6.888174e-05	2.6274065e-05	0.3723431	0.19260775	0.17660256	0.21892822	0.17743063	0.10515767	0.046472654	0.021757724	0.011336113	0.55530024	0.15958679	0.12626092	0.17093436	0.13366254	0.074512675	0.032152385	0.017323837	0.009531535	0.46086964	0.16849239	0.13425198	0.20148183	0.16900115	0.099089734	0.040442646	0.020809857	0.010666545	13.601278	11.460071	11.210724	9.191895	11.324567	8.795112	8.629222	8.628289	10.960423	7.6402946	8.343957	7.2247887	8.527777	8.343828	8.2687235	8.525682	10.877135	7.1321173	8.330597	6.8068366	6.831878	8.375535	6.7792788	6.8114996	7.938008	7.933949	8.372125	10.300746	3.9149795	6.8862195	6.637339	8.628674	8.070833	6.8298883	10.203919	8.956489	14.175914	11.173603	10.9354315	8.692045	11.036016	8.197683	8.076	8.076647	10.592029	7.031343	7.7526417	6.464039	7.9244523	7.7510514	7.7051973	7.9198985	10.435969	6.335871	7.693653	6.004284	6.0228057	7.7006373	6.143575	6.0087924	7.2672567	7.263852	7.6977487	9.731247	3.070447	6.0673413	5.815551	7.924129	7.357993	6.0879655	9.544975	8.243422	886.4617	6236.3013	1023.9436	470.04504	0.06326443	134.3807	1297.1859	3028.6406	890.7764	6193.2017	1023.6482	470.1541	0.5218356	137.54599	1303.6422	3030.3706	535.53107	637.9761	3045.9277	580.89026	680.07684	3275.2322	0.039136633	0.19501866	0.39945662	0.36638892	0.8648411	0.73888206	0.6936211	0.69304144	0.39868164	0.18117131	0.09637421	0.10321651	0.07448512	0.07716308	0.05526657	0.06352448	0.0660443	0.059608966	0.06014084	0.061151173	0.047530405	0.052909736	0.053626735	0.05367352	0.056531437	0.056352843	0.0574162	0.056445822	0.04534638	0.050594646	0.049801953	0.050739054	0.051415063	0.059674244	0.058705717	0.05851113	0.059302654	0.059998855	0.127759	0.13714585	0.11440295	0.11437509	0.09336741	0.09548326	0.07447627	0.07856755	0.08353316	0.066079065	0.07031184	0.07647052	0.057705116	0.061957564	0.06462457	0.07397327	0.059566814	0.06118451	0.063514814	0.074424766	0.05659552	0.060899623	0.061240852	0.06382204	0.07547264	0.061214548	0.06368628	0.06389399	0.06589032	0.078114666	0.9638961	0.02353049	0.016247716	0.014196477	0.008775716	0.004305665	0.0019787797	0.0009857722	0.0004603861	0.97043157	0.02045212	0.013707509	0.01162265	0.0066870544	0.0030666904	0.0013910051	0.000673374	0.0002998599	0.9837418	0.011593565	0.0077516576	0.0064542103	0.003622403	0.0015738901	0.0006808195	0.0003122163	0.00013591594	0.6150687	0.18312985	0.14055622	0.13520165	0.09110773	0.047486503	0.022727294	0.011870663	0.006093578	0.7848496	0.105277665	0.0798407	0.082176596	0.05764146	0.031650227	0.015740264	0.008521052	0.004496465	0.73067075	0.12462174	0.09601795	0.10255359	0.073571496	0.039767466	0.018782526	0.010048245	0.0052280575	0.97243416	0.018532198	0.012628829	0.010814478	0.006575873	0.0031656025	0.0014239429	0.00068366114	0.0003138047	0.9761655	0.016654512	0.011112298	0.0094558	0.0054743416	0.002444781	0.001073786	0.00047187376	0.00020001581	0.986141	0.010076355	0.0066485275	0.005442347	0.0030715447	0.001326831	0.00055420864	0.00022984046	9.340177e-05	0.58014286	0.18906401	0.14872043	0.14497998	0.10110039	0.05497398	0.027014427	0.0138573665	0.0068820254	0.7418183	0.122837685	0.094155595	0.0968613	0.06882714	0.037706904	0.018581614	0.009556787	0.0048673833	0.6708793	0.14481163	0.114182204	0.12000392	0.088445835	0.04947899	0.024271717	0.012462952	0.0063003493	13.592135	11.392025	11.19022	8.989378	11.394365	8.479142	8.430885	8.435234	11.086954	7.285527	8.063003	6.6449046	8.366893	8.062846	8.097863	8.364596	11.103261	6.4947495	8.090477	6.233319	6.242408	8.212751	6.5046735	6.232616	7.7633867	7.7604294	8.209139	10.591493	3.0975537	6.37239	6.1273646	8.554085	7.9408793	6.6840353	10.508395	9.527038	14.17703	11.145536	10.857862	8.597287	11.020076	8.040879	7.957742	7.961009	10.61987	6.8715587	7.584455	6.129758	7.807652	7.5851984	7.615306	7.8068953	10.542161	5.951114	7.5121784	5.6586914	5.6614633	7.5849943	5.9788523	5.665444	7.1852036	7.1785536	7.582235	9.9408865	2.6217442	5.744966	5.547689	7.8877897	7.3257184	6.0574746	9.828176	8.822154	0.26809305	0.5059303	0.066519715	0.3571903	1538.4827	8547.944	1665.019	845.42474	0.13844284	192.91266	2470.9028	4946.1274	0.2581533	0.5006956	0.06397367	0.35197094	1554.0405	8509.468	1669.1909	852.08984	0.9295869	202.69624	2494.0278	4960.267	1059.1833	1285.8501	5883.363	1128.9373	1323.8323	6048.7773	0.5931128	0.11660179	3.6770833	0.27750072	0.46202284	0.2373549	0.38432324	0.75545394	0.48836142	1.3997958	0.43108904	0.54283947	0.37835908	0.4733695	0.59095883	0.11623446	3.6679761	0.27683213	0.45982328	0.23610877	0.38153934	0.75530994	0.48583716	1.4121422	0.43114558	0.54481953	0.37745842	0.47383684	0.024480034	0.14925888	0.40083465	0.42542672	0.547927	0.7503994	0.5684711	0.68114984	0.39868164	0.1938099	0.11278465	0.11678144	0.07572194	0.07953906	0.054831445	0.06142268	0.06637754	0.05994272	0.060430173	0.062375695	0.051857408	0.057022523	0.05788116	0.058612	0.06289768	0.06182395	0.06362343	0.063571334	0.052613694	0.059097227	0.05947775	0.059935372	0.060704485	0.06978329	0.06794875	0.06864877	0.069376245	0.06937292	0.10193129	0.10628098	0.088564046	0.090343684	0.07363979	0.076639965	0.060054634	0.06341968	0.06699312	0.053070877	0.056883346	0.061939877	0.045427907	0.049942743	0.05228349	0.058647368	0.04717501	0.04953638	0.051298335	0.057946827	0.044569515	0.04872717	0.04922208	0.051791158	0.0581656	0.048975226	0.050961968	0.050946634	0.053454936	0.060077596	0.9560091	0.026462492	0.019064361	0.020282192	0.012281425	0.00476612	0.0017885457	0.00082199054	0.0003818937	0.96530527	0.022146026	0.015529656	0.016351197	0.009088324	0.0030916398	0.0010975215	0.0004907583	0.00021919238	0.9767315	0.015675997	0.010943263	0.010704587	0.005688304	0.0018648909	0.000638854	0.0002684613	0.00011325154	0.6289603	0.18157321	0.13907512	0.14755516	0.09205924	0.036025364	0.013772794	0.006219615	0.0028016644	0.79870385	0.10311194	0.076281026	0.08949383	0.056897134	0.022709064	0.008947878	0.0041924296	0.0019458742	0.7187352	0.12994498	0.099032484	0.119530804	0.081076436	0.03569804	0.014401562	0.006839885	0.0032573638	0.96527565	0.021951454	0.0154878525	0.015625292	0.009220426	0.0036028752	0.0013474487	0.00058423175	0.00026415073	0.97093195	0.019139122	0.013231508	0.013361213	0.0073974305	0.0025903666	0.0009203717	0.00036241947	0.00015251245	0.98072577	0.013409755	0.009171158	0.0085872635	0.00456257	0.0015545225	0.0005334819	0.000199547	8.013596e-05	0.59285444	0.1864743	0.14654177	0.1575596	0.103390895	0.04487487	0.018917626	0.008644424	0.0037041465	0.75678873	0.11887587	0.08948844	0.104146816	0.068608135	0.029460726	0.012319339	0.0056176214	0.0024538655	0.67663896	0.14244185	0.11085632	0.13165951	0.0923626	0.0437282	0.01894856	0.008969116	0.0040645315	13.566837	11.294186	11.192617	8.855635	11.656214	8.269118	8.199368	8.200154	11.375695	7.131279	7.79416	6.5905466	8.11361	7.7962127	7.8226147	8.110943	11.406351	6.39303	7.7436113	6.0803065	6.111048	7.934891	6.1755967	6.084589	7.3836265	7.381306	7.935718	10.591667	3.3149137	6.247011	5.9454455	8.377627	7.586199	6.2775106	10.329076	9.157608	14.1628685	11.064437	10.914598	8.375263	11.291752	7.7875113	7.6895967	7.69155	10.920913	6.673963	7.3289557	5.8112674	7.5163684	7.3299437	7.373183	7.5166297	10.871313	5.6064954	7.1749754	5.2451105	5.237091	7.2354107	5.657457	5.249196	6.771946	6.7685957	7.236126	9.981047	2.432327	5.2855625	5.0403595	7.555204	6.8518524	5.491611	9.603269	8.345181	-0.09651772	-0.06677519	-0.0712945	-0.0431664	799.4289	2222.6348	459.36072	323.72812	125.0102	439.25317	1129.7463	1584.2476	0.52902305	0.27439332	1.6057422	0.22619587	0.44383082	0.17400028	0.34204498	0.5356935	0.32616886	1.5317869	0.20939864	0.4496568	0.16169754	0.3463929	271.60077	174.95514	841.2962	0.051315613	0.18156514	0.32640836	0.4407114	0.9520068	0.33196154	0.2936121	0.23552425	0.39868164	0.12423793	0.08816926	0.094887145	0.062733114	0.067671195	0.043266535	0.048986584	0.050565578	0.04441243	0.04520942	0.04636555	0.034537956	0.03885535	0.039043106	0.03906746	0.04659108	0.04592399	0.046817068	0.04694704	0.036306337	0.04003024	0.03944035	0.040439516	0.040268242	0.053255662	0.05249078	0.05329221	0.05334579	0.052817874	0.78971493	0.11575473	0.07722256	0.059612136	0.045339905	0.033683766	0.024234053	0.015368324	0.0067953384	0.8216341	0.110269606	0.0694205	0.050759856	0.03587133	0.024425944	0.016567545	0.010890801	0.0059837396	0.87896353	0.09122721	0.050406117	0.032947063	0.021578114	0.013730453	0.008542734	0.0049898718	0.0023510547	0.23487508	0.22846818	0.22302458	0.19952296	0.16197367	0.11887444	0.08095073	0.052399404	0.029939914	0.55974746	0.18833603	0.13778739	0.114541516	0.09227509	0.06960356	0.05092396	0.03590585	0.022019299	0.4112937	0.18485071	0.15343511	0.13934611	0.123406865	0.104324825	0.08570838	0.067126565	0.046814002	11.191357	9.726058	9.196407	7.815552	9.492522	6.7131796	6.875892	6.8712664	9.303128	5.4753995	5.8965325	5.712573	6.724176	5.8977227	5.981467	6.722772	9.101606	5.181667	5.8967433	5.083559	5.224916	6.7426305	4.2109246	5.078861	5.8194013	5.822143	6.7430253	8.637373	2.8784757	5.670829	5.155812	7.566238	6.558095	5.3403087	9.117416	8.476614	0.61478883	2.14132	236.35347	3435.7827	320.64697	124.485596	0.0	15.297607	324.87048	870.06274	0.6109939	2.125651	239.70067	3401.311	321.5421	126.21311	0.016682286	17.61681	329.93503	874.33966	167.82706	221.71405	1526.115	177.58203	232.36049	1617.5094	0.78279835	2.772879	0.24907793	0.50360155	0.39421973	0.4321258	0.34290308	0.78179395	2.7575111	0.25024843	0.5024029	0.39581648	0.4315276	0.34461245	0.036288943	0.18080834	0.3815869	0.40131724	0.7997801	0.7232343	0.66315377	0.5551038	0.39868164	0.19432282	0.13824077	0.15389487	0.11657594	0.12852326	0.087306686	0.1018197	0.112383805	0.091775954	0.09424708	0.101909034	0.07577347	0.084246635	0.087337665	0.091961	0.08384009	0.08528077	0.086498484	0.088758774	0.07078566	0.07908014	0.07973789	0.081083015	0.08294998	0.08362637	0.08466187	0.08510331	0.08594348	0.086986355	0.117029384	0.13144727	0.10942178	0.112325616	0.090900145	0.097834535	0.07297985	0.07743259	0.086504295	0.06439916	0.069646776	0.08034108	0.05441282	0.05888919	0.06484856	0.07660864	0.05536036	0.058499277	0.06354888	0.07646377	0.052801955	0.057338394	0.058929782	0.06291359	0.076199	0.057234146	0.059150826	0.061081942	0.06432938	0.077633806	0.9381749	0.0454075	0.028628636	0.020502603	0.011934782	0.006455969	0.0031424505	0.0016069508	0.0007056236	0.9444526	0.04366367	0.02667424	0.018118557	0.009580441	0.004672065	0.0022961951	0.0011207532	0.00047060574	0.9752417	0.020569637	0.0127557665	0.008449583	0.003931935	0.0016637773	0.00073296897	0.0003260891	0.00012450689	0.34073615	0.20975575	0.1931328	0.19355002	0.15788026	0.112419076	0.06350723	0.036294073	0.022227472	0.56428456	0.15784517	0.12836252	0.13533032	0.11381565	0.08133756	0.04665011	0.02987116	0.019011896	0.45047694	0.17239162	0.14492966	0.17341289	0.15401082	0.109078415	0.053887717	0.032529224	0.020061137	0.9531665	0.035803914	0.022304194	0.015554383	0.008739946	0.0045342725	0.0021379488	0.0010629646	0.00045576622	0.9573428	0.034452423	0.02088084	0.014048449	0.007266492	0.003375526	0.0015801264	0.0007286357	0.00029668177	0.9804434	0.016700123	0.010141722	0.0065801586	0.0030262368	0.0012401408	0.00052434835	0.00021958494	7.916323e-05	0.30668893	0.2028179	0.19293043	0.19992308	0.16921566	0.1247916	0.07278491	0.04099989	0.02429285	0.5204909	0.16477765	0.13641925	0.14725357	0.1256648	0.090175346	0.052350704	0.032995027	0.02054926	0.40324208	0.17484215	0.15080306	0.1830982	0.1659444	0.12063887	0.061980873	0.037720438	0.02312088	13.634834	11.506401	11.0742035	9.293956	10.911626	8.990871	8.780648	8.786435	10.525142	7.8536787	8.57624	7.5125327	8.6767435	8.574765	8.530247	8.674423	10.481975	7.4713273	8.563753	7.2457423	7.2573214	8.606885	7.1165657	7.2494054	8.314935	8.313268	8.606049	10.2439785	4.39401	7.344053	7.1951127	8.874942	8.510844	7.3473125	10.413552	9.349617	14.192801	11.221288	10.791942	8.837007	10.638181	8.442182	8.271049	8.27679	10.167664	7.288357	8.029634	6.7997637	8.104238	8.028761	8.005242	8.103093	10.032478	6.7314954	7.966227	6.503824	6.5051227	7.965169	6.5301914	6.507721	7.698103	7.696244	7.964444	9.667185	3.5360334	6.5684247	6.4351263	8.192835	7.849071	6.677672	9.770701	8.674777	230.71622	2108.3152	269.5446	134.83028	0.15604237	26.32639	340.4984	747.951	371.831	279.3503	1402.3262	0.03853293	0.12697929	0.24420966	0.5902781	0.7081074	0.4988713	0.49030155	0.47682115	0.39868164	0.17544009	0.14151733	0.16415401	0.13197266	0.14434475	0.10380931	0.12044006	0.12990229	0.106636316	0.11081572	0.116694234	0.087469794	0.09890984	0.10130833	0.106425755	0.0946747	0.095210195	0.09872012	0.10067192	0.08075695	0.08957029	0.08980705	0.091456376	0.092284165	0.09171207	0.091468334	0.093733184	0.09363077	0.09433138	0.8710758	0.09596754	0.058850713	0.039229307	0.022322431	0.011865948	0.0057147727	0.0027497846	0.0010146602	0.88020235	0.093677804	0.055749565	0.03629879	0.01951644	0.009515879	0.004158932	0.0019186954	0.0006865775	0.94361997	0.049417492	0.028057443	0.01698949	0.008092095	0.0035576187	0.0014256422	0.000628343	0.00019691486	0.17476147	0.17495301	0.19626527	0.22100827	0.206902	0.16414076	0.106183164	0.06337198	0.03711748	0.4052926	0.17537606	0.15692544	0.16983794	0.1516438	0.1122536	0.07117334	0.048007913	0.0303853	0.30155677	0.16634022	0.15726565	0.19156733	0.18495786	0.14616881	0.09015819	0.06101956	0.039572578	11.243662	9.879894	9.493728	7.5884404	9.374687	7.2233996	7.0875683	7.091021	8.998574	6.078846	6.8356853	5.66012	6.9790764	6.8362246	6.8266563	6.9775133	8.84913	5.6058607	6.833641	5.417618	5.4292974	6.9028363	5.375811	5.4140983	6.585978	6.580768	6.901583	8.562442	2.5399976	5.5562177	5.377941	7.178206	6.784865	5.6060224	8.697056	7.5549917	-0.06633845	-0.023040678	0.46304828	0.10574206	0.42964077	0.6169055	0.18490647	0.42860886	0.19067626	0.8685575	311.49313	7934.476	813.5824	51.696404	0.0	1.0904	178.06241	1831.5829	-0.06637583	-0.024956856	0.46718776	0.10905457	0.4315392	0.6186491	0.19601813	0.49715033	0.19827971	0.8970359	309.1448	7812.824	808.9672	49.546333	0.0007452813	0.92194426	176.09792	1821.9501	111.62642	247.51485	1661.3345	131.54762	304.44818	2075.348	0.16970578	0.11455086	0.42279187	0.09510868	0.052219626	0.07978106	0.040897544	0.56741625	0.27797824	1.6798403	0.5213247	0.21234955	0.4763904	0.19285065	0.3493825	1.3301867	0.14354324	0.4438991	0.09933696	0.38326332	0.08531423	0.5470689	0.30076915	1.2726125	0.5129869	0.20226647	0.46632567	0.18256232	0.6732082	1.2617464	0.4764958	0.69907725	0.2225614	0.5804597	0.18523937	0.17161454	0.13024075	0.4157159	0.097264946	0.053147577	0.081283994	0.04181933	0.5699895	0.29721388	1.6676538	0.52942824	0.21356347	0.48125276	0.19308019	0.3526902	1.4444494	0.14201148	0.4524099	0.10080614	0.3897514	0.08631343	0.54828596	0.31693786	1.2590029	0.5195658	0.20283414	0.46994245	0.18225205	0.6732352	1.3101683	0.47244418	0.7042607	0.22360632	0.5828423	0.18550985	0.06516283	0.28107634	0.40896916	0.24478984	1.4318657	1.0522784	1.3233501	1.0046949	0.39868164	0.18754023	0.106574796	0.117693864	0.07601626	0.08492333	0.053540632	0.060147267	0.06593332	0.052356485	0.053444475	0.05778684	0.0409171	0.045812517	0.04687363	0.0506938	0.05041992	0.050177533	0.05080031	0.05225134	0.03970135	0.04492594	0.044933245	0.0449983	0.045302715	0.054589845	0.054748844	0.054125752	0.054115485	0.054598905	0.3058705	0.21017984	0.14694731	0.15502386	0.117432095	0.12306792	0.090157315	0.09771552	0.10413637	0.0807016	0.0860582	0.09474426	0.06765194	0.073942944	0.07742507	0.086299285	0.07177932	0.07390347	0.07709152	0.08542732	0.06450936	0.07023228	0.0719181	0.07423452	0.08218599	0.07397169	0.07596763	0.07746836	0.0792447	0.088701144	0.9865496	0.008601817	0.005897026	0.0062660384	0.0035728398	0.001266152	0.0004488206	0.00020445026	8.5328335e-05	0.98927844	0.007411483	0.00497777	0.0048796944	0.0024592874	0.00075997226	0.0002939417	0.00013889068	5.8657617e-05	0.9932217	0.0048462143	0.0033122865	0.0032447523	0.0014851678	0.00037220682	0.000117152216	4.779274e-05	1.9005793e-05	0.5661723	0.18345502	0.15140791	0.18643373	0.117699035	0.03866012	0.012304858	0.0059555294	0.0032467132	0.7669907	0.11011235	0.07865902	0.10887123	0.073022105	0.024395324	0.008093113	0.004512029	0.0026068941	0.6491088	0.1469835	0.10721481	0.1575425	0.11201188	0.04133972	0.012885619	0.0061902786	0.0035434843	0.98915833	0.0077323695	0.0048671835	0.0045867437	0.0025815866	0.00091892673	0.00032574177	0.00013739003	5.35795e-05	0.9907277	0.0069884984	0.0043022614	0.0038125326	0.0019766267	0.00065280125	0.00024966671	0.00010018195	3.8872702e-05	0.99438393	0.004343538	0.002724072	0.0024428472	0.00115862	0.00031833028	0.00010265893	3.6005822e-05	1.2813269e-05	0.5061598	0.18686464	0.1597037	0.19631161	0.13360992	0.05415378	0.024003616	0.012462756	0.00669807	0.694627	0.13234195	0.09874355	0.12762056	0.08994477	0.036462925	0.016360655	0.00902414	0.0052416455	0.56606334	0.16293108	0.12649	0.17422839	0.1315798	0.058108773	0.024466963	0.012799598	0.007188428	13.641357	11.534138	11.056992	9.432182	11.013042	9.130939	8.84902	8.851321	10.638207	8.011661	8.659053	7.7609873	8.689381	8.658157	8.5211935	8.688608	10.580472	7.7198644	8.5848055	7.438778	7.4456806	8.562827	7.168779	7.43671	8.272055	8.271875	8.565624	10.070772	4.671815	7.4559574	7.3041844	8.741152	8.379102	7.223752	10.040198	8.587491	14.207623	11.2945175	10.689614	9.125152	10.548471	8.748265	8.44904	8.449862	10.068741	7.6285224	8.218953	7.3565726	8.183599	8.2188635	8.0696335	8.182794	9.91048	7.288967	8.04973	6.9894266	6.991976	7.9781513	6.685312	6.985141	7.7356772	7.736267	7.9801655	9.337741	4.253383	6.950078	6.8340945	8.09743	7.793251	6.6488676	9.279143	7.702646	0.3239637	0.634766	0.6615437	2.2863646	0.84894556	2.6415355	207.03981	2438.7961	280.3981	101.04217	0.0010677985	11.112244	291.60925	778.9045	0.31472826	0.6318979	0.6591351	2.2424016	0.8453367	2.627178	209.9594	2419.94	280.81766	102.62924	0.2069952	13.62834	295.24594	782.28876	133.53203	180.52592	1120.4478	144.80264	191.22885	1192.4154	0.6193995	4.787343	0.111047424	0.5011143	0.2898347	0.4174441	0.2478917	0.7702713	1.0188437	0.703141	0.43658042	0.4221915	0.39482448	0.38388842	0.7968417	3.395737	0.21076055	0.52573794	0.3976524	0.44880667	0.34614792	0.61717623	4.7768025	0.110623136	0.49893066	0.28899217	0.41500762	0.24673398	0.7691596	1.019236	0.70379287	0.43654191	0.42196822	0.39415792	0.38305518	0.7963557	3.378188	0.21184257	0.5249183	0.39929134	0.44902998	0.34822747	0.0353193	0.1865776	0.39611375	0.3819879	0.7798023	0.7616784	0.676386	0.6068837	0.39868164	0.2019604	0.13725232	0.15452394	0.11527238	0.12405534	0.08729198	0.09998353	0.109202534	0.090576574	0.09382027	0.09955028	0.07473465	0.085670985	0.08684432	0.09047137	0.084538616	0.086629584	0.08685842	0.090052634	0.07386519	0.08190997	0.082696356	0.08328064	0.085053526	0.08765195	0.08783887	0.08795322	0.08866978	0.08939495	0.10752602	0.12328336	0.10478372	0.107875764	0.089435115	0.0944767	0.07311064	0.078151666	0.085966125	0.064995654	0.07043387	0.08002457	0.057033937	0.061928138	0.066825375	0.0769234	0.057470273	0.061381314	0.06549527	0.07668485	0.054194767	0.05892882	0.061364137	0.06572311	0.07697487	0.058496602	0.06074518	0.06380236	0.06707774	0.07874086	0.9503052	0.036703393	0.02247442	0.01649314	0.00996878	0.005426333	0.0027049934	0.0013897102	0.00061909494	0.95626974	0.034648646	0.020450592	0.014212219	0.0078560775	0.00390652	0.0019589209	0.0009696989	0.0004163427	0.97956204	0.016594356	0.010204606	0.007075464	0.0035563516	0.0015897406	0.00073183025	0.00033844338	0.00013643975	0.36365283	0.21176648	0.19051245	0.18703975	0.14925236	0.10186431	0.058461577	0.03584222	0.02353188	0.59491366	0.15200093	0.122528866	0.1256965	0.10306648	0.071591735	0.04280988	0.029053241	0.0198343	0.50120276	0.1668088	0.13905239	0.15790783	0.1355946	0.094405204	0.049066372	0.030151019	0.018905252	0.9625111	0.02877487	0.017364774	0.01253271	0.007307618	0.0038263144	0.0018436989	0.000917535	0.0004022017	0.9662601	0.027324041	0.016012145	0.011176389	0.006071361	0.002882813	0.001372683	0.0006390498	0.0002673212	0.9837992	0.013447326	0.0081325425	0.005604122	0.0027798666	0.001202327	0.0005283607	0.00022600467	8.75096e-05	0.33012554	0.20625703	0.19150671	0.19412814	0.16085626	0.11338385	0.06646665	0.04009727	0.025584962	0.5477983	0.16213548	0.13302374	0.13935581	0.1156975	0.08021069	0.047911413	0.031818777	0.02129595	0.4474038	0.1733682	0.14807516	0.17043822	0.1497533	0.10611993	0.057096202	0.03474148	0.021458609	13.641124	11.531147	11.024442	9.427548	10.904607	9.066657	8.829236	8.830178	10.533861	7.93624	8.567199	7.6867056	8.692657	8.567107	8.474861	8.69177	10.473365	7.6090746	8.515693	7.336416	7.352487	8.585397	7.0605574	7.3333807	8.236291	8.235885	8.587104	10.176571	4.586284	7.4048414	7.2341857	8.8605175	8.426703	7.2555785	10.316782	9.202556	14.197246	11.244356	10.732816	8.976947	10.610162	8.522842	8.31726	8.319387	10.151014	7.379433	8.010238	7.0137267	8.123006	8.010825	7.944342	8.121765	10.000694	6.900401	7.9098296	6.628388	6.637825	7.954687	6.463324	6.6206326	7.6254835	7.625481	7.955573	9.594183	3.804477	6.6786947	6.517923	8.203593	7.789611	6.612406	9.69099	8.559089	0.45654884	0.30439928	-0.022259204	0.66416276	0.8436022	0.0027117673	0.3649744	0.24636209	0.3239491	0.4190336	0.36785603	1.4568839	0.35195354	1.4427365	259.9223	4726.0713	359.88153	141.42899	0.0	12.882769	367.2353	913.77405	0.45572743	0.3097531	-0.025613798	0.65722114	0.84857124	-0.0009545773	0.36481166	0.24262284	0.3236813	0.4195002	0.3677611	1.4507986	0.35196564	1.4437886	260.7415	4681.7188	360.80328	140.75946	0.08155517	13.682105	367.86227	915.98096	172.39127	257.1119	1869.2375	186.70346	269.64673	1987.9662	0.5789931	0.6820489	0.906264	0.19198796	0.44945922	0.16752495	0.38688314	0.44894683	1.0064598	0.30385175	0.16300018	0.40353394	0.1446139	0.36389664	0.3145768	0.3884856	0.4161596	0.12035966	0.15456015	0.09101	0.12446325	0.5899677	0.54841304	0.8792216	0.32101682	0.33147687	0.27875975	0.29004613	0.5644559	3.3398693	0.12224844	0.43937182	0.26696277	0.3531057	0.22288713	0.5687059	0.5856859	0.6640749	0.31166697	0.30825236	0.26844764	0.26806864	0.6501199	2.2752552	0.23102133	0.41825578	0.32358015	0.34053016	0.27099207	0.5772398	0.6709257	0.91698337	0.19068886	0.45060724	0.16618486	0.3870769	0.45230302	1.0043681	0.3205497	0.16546938	0.4094524	0.14678428	0.3688843	0.31476825	0.39380276	0.40589553	0.121398315	0.1532549	0.09159371	0.1232949	0.5906673	0.55226964	0.8763015	0.3234246	0.330271	0.28040373	0.28871024	0.56402963	3.3651755	0.12188227	0.44200918	0.2658303	0.3550175	0.22173722	0.5694941	0.5901112	0.6623823	0.31444618	0.30725908	0.270371	0.26691464	0.6509534	2.281557	0.23194854	0.42094702	0.3238684	0.34299576	0.27135572	0.043857984	0.18955319	0.37854284	0.38804492	0.96442044	0.5843021	0.56683284	0.5282682	0.39868164	0.16185533	0.113542266	0.12759164	0.09377198	0.10449885	0.07434542	0.08284677	0.09286712	0.07947255	0.082037255	0.08744719	0.06625806	0.07640006	0.07729604	0.08132288	0.079413675	0.07910124	0.08010786	0.08135232	0.06913847	0.076155424	0.077941	0.07806567	0.078705154	0.084556945	0.083142504	0.08438171	0.08469614	0.08592437	0.0868332	0.095958546	0.08202006	0.084864974	0.07012265	0.075392134	0.057401575	0.061162382	0.06730795	0.050790433	0.055054657	0.062237915	0.0434751	0.047262408	0.051709097	0.059964757	0.043695733	0.046603236	0.04981554	0.05972441	0.041012615	0.044897918	0.04695529	0.050028384	0.059955087	0.044909403	0.047472447	0.048908003	0.051687896	0.061647583	0.9008479	0.085025325	0.039623804	0.023498552	0.014545277	0.009127544	0.0055220732	0.0031361685	0.0013430254	0.90619385	0.08402367	0.038019784	0.02158185	0.012523246	0.0075087617	0.004543156	0.0026159785	0.0012426553	0.9683107	0.030809976	0.013576161	0.007999553	0.004313101	0.0023434479	0.0013022883	0.00069143146	0.00029127352	0.20318142	0.18186228	0.17979102	0.18201149	0.16492577	0.13589175	0.107621595	0.09620329	0.09427235	0.40430528	0.16674013	0.13614628	0.13451305	0.122200914	0.10247362	0.08678989	0.08357386	0.084198475	0.314118	0.16702175	0.14706628	0.17102078	0.16587768	0.13371673	0.08985536	0.075326584	0.074256845	0.9352384	0.05787164	0.02712043	0.016046213	0.009557126	0.005693869	0.0032987883	0.0018199723	0.000769619	0.93850577	0.05689391	0.025996404	0.014971151	0.008448407	0.004772914	0.0027385277	0.0015207974	0.00070515164	0.97761714	0.022216044	0.0098241	0.0057662707	0.0029939343	0.0015449591	0.00082090974	0.00041123483	0.0001663144	0.1842756	0.17194211	0.17643237	0.18693458	0.17589079	0.14730884	0.11340612	0.09753631	0.09262799	0.3725701	0.16893506	0.14181682	0.14605452	0.1339457	0.10962263	0.08920833	0.08321839	0.08205198	0.27817222	0.16327175	0.14890076	0.17983252	0.1781739	0.14400613	0.09526022	0.078730755	0.07561302	13.680265	11.576653	10.557559	9.774746	10.138682	9.41523	8.98836	8.988073	9.730481	8.338015	8.6842375	8.533381	8.772366	8.682641	8.533269	8.771292	9.637915	8.387438	8.5404	8.200412	8.234525	8.835906	7.2880216	8.199182	8.5347595	8.532071	8.834682	9.740525	6.058964	8.425225	8.26662	9.321214	9.017298	7.932701	10.434795	9.34161	14.214974	11.287572	10.327315	9.371495	9.973498	8.913216	8.52651	8.527623	9.463632	7.8201156	8.157552	7.978668	8.238318	8.156391	8.019923	8.237301	9.235224	7.802546	7.957947	7.597697	7.6300354	8.222661	6.719881	7.596041	7.934617	7.9308944	8.220553	9.138214	5.4374585	7.786683	7.6322975	8.665269	8.370458	7.2907305	9.750604	8.586369	0.35670605	0.4486293	219.8714	1360.6534	244.56229	119.899956	0.27741894	25.422638	334.76004	731.1925	0.6383961	0.7723489	0.6791702	0.38984022	0.41140938	0.33754346	0.35438377	442.55103	278.44397	1259.2136	0.027980354	0.09225531	0.2035832	0.67618525	0.5183501	0.41738567	0.4818356	0.53428906	0.39868164	0.16239183	0.13365947	0.14754617	0.1282124	0.13584255	0.10664632	0.12070208	0.12509932	0.113235325	0.1145816	0.11883819	0.094275855	0.10680767	0.106426366	0.10966456	0.10244792	0.10339617	0.10457703	0.106477015	0.084930815	0.09669024	0.095959224	0.09757613	0.099112175	0.098990716	0.09797507	0.09813196	0.10021705	0.10117718	0.8844077	0.08274294	0.05194989	0.035895534	0.021747066	0.012187304	0.006159977	0.0030974862	0.0011687479	0.8950491	0.07928896	0.048183728	0.03271153	0.018851206	0.009696811	0.004257121	0.0020764521	0.000779616	0.93847114	0.050787855	0.029684883	0.019032853	0.010271875	0.0049812905	0.0021041478	0.00094453886	0.00031791395	0.18879126	0.19205673	0.2088467	0.21777204	0.19620511	0.15016766	0.097815946	0.058522042	0.032276623	0.44843826	0.18233815	0.16039066	0.15801392	0.13410273	0.09672493	0.06270272	0.04085152	0.024435334	0.32416508	0.18056609	0.17319232	0.18360597	0.16571654	0.12957637	0.08620079	0.05720816	0.034519386	11.248352	9.901448	9.4878845	7.5978317	9.385687	7.297164	7.124973	7.12686	9.027961	6.1564407	6.929433	5.5793858	6.9732313	6.9355903	6.9227448	6.9721613	8.902628	5.5716805	6.88373	5.3351355	5.3267217	6.8358536	5.4723783	5.333212	6.599014	6.5962443	6.836996	8.581416	2.2942705	5.335445	5.24694	7.003994	6.67719	5.501078	8.582913	7.3969717	0.37090144	-0.040644526	1.1567751	-0.013592507	0.33192238	0.18320754	0.29997057	0.40579936	0.3672237	1.3470836	0.369174	1.5582592	183.76689	7177.2827	418.5667	42.542404	0.033136293	2.1613507	174.3383	868.32587	0.3728993	-0.04205204	1.1572065	-0.015727622	0.33258185	0.18164659	0.29992265	0.40439928	0.36895543	1.3593243	0.36982298	1.5575817	178.20096	7043.6284	413.365	38.435783	0.043210544	1.6176889	164.92877	853.44904	92.972565	215.24219	2004.6417	107.351776	242.69783	2264.8489	0.46871123	1.4521028	0.3597926	0.26451704	0.25858277	0.23158376	0.2309678	0.2027766	0.40248698	0.28482875	0.10858303	0.057465035	0.081045985	0.04608621	0.48086834	0.63846576	0.7813358	0.39177972	0.16137524	0.32835922	0.13788086	0.4059937	3.5746937	0.091109015	0.4597742	0.114462845	0.36347502	0.09470999	0.46076506	0.68477064	0.59347725	0.38044107	0.15083979	0.31570843	0.1277497	0.542316	2.7061684	0.21040405	0.5161455	0.16333498	0.39532378	0.13008763	0.46924672	1.4512838	0.36232093	0.2672326	0.25977328	0.23432927	0.23236354	0.20250832	0.41117388	0.2666607	0.110116504	0.056305066	0.08197218	0.045199122	0.48022348	0.64838284	0.7602684	0.39636546	0.15985443	0.33076862	0.1362551	0.4045291	3.6362903	0.08892045	0.46475297	0.11284127	0.36726364	0.09322164	0.45968494	0.69349873	0.576712	0.3844888	0.1492861	0.3178328	0.12613964	0.5400188	2.7272902	0.20635414	0.51905465	0.16180629	0.39689094	0.12858553	0.051616214	0.22642037	0.39154425	0.33041862	1.1351173	0.8499564	0.9100776	0.78268945	0.39868164	0.20184232	0.14271118	0.15877455	0.12366163	0.13897784	0.09601698	0.109441705	0.12276176	0.09902324	0.102415666	0.11236151	0.082572	0.09340479	0.095033556	0.10325392	0.09269422	0.09297713	0.09562116	0.10034647	0.07857551	0.08783711	0.08806858	0.090285994	0.09281739	0.09080689	0.09012331	0.09168837	0.09391706	0.09482754	0.1952789	0.18191275	0.1439609	0.15577294	0.124779806	0.13997678	0.099747404	0.10982163	0.12730718	0.09088234	0.09962273	0.117871314	0.07676047	0.08688291	0.09438598	0.1118231	0.07960524	0.08548912	0.09315876	0.10895629	0.07488482	0.08184461	0.08459769	0.092569724	0.10646287	0.08189032	0.08396863	0.08667087	0.093478836	0.10782236	0.96796024	0.025482668	0.015200357	0.010379838	0.005192263	0.0027700462	0.0014132158	0.00076994003	0.0003429398	0.97066396	0.024658903	0.01425929	0.009521836	0.004125147	0.0019563762	0.0010367738	0.0005479116	0.00024366834	0.9876849	0.011163458	0.0063368897	0.004042071	0.0014839165	0.0006626719	0.00032990205	0.00016102869	6.8526366e-05	0.25036448	0.1778079	0.17019232	0.20112704	0.20919491	0.16771954	0.08339373	0.042017143	0.028767936	0.44037995	0.1696732	0.12936588	0.16950479	0.17384759	0.112724826	0.04926573	0.032917265	0.02506173	0.27845916	0.17024022	0.1328433	0.19697155	0.24143508	0.17284794	0.06410147	0.04121703	0.028691143	0.9776107	0.01858942	0.010941395	0.007248356	0.003482816	0.001757076	0.0008464902	0.00043318025	0.00018674957	0.97913975	0.018006518	0.010338638	0.0068526915	0.0029330044	0.0013072729	0.0006409782	0.00031235415	0.00013247645	0.9908783	0.008555369	0.0047294297	0.0029279566	0.0010484854	0.00043826978	0.00019805085	8.891815e-05	3.5182737e-05	0.2100123	0.1653237	0.16504036	0.20332305	0.22367242	0.18794173	0.09856076	0.04896229	0.030743698	0.38437113	0.17476325	0.13652982	0.18267182	0.19230777	0.12618501	0.055952966	0.036313288	0.026260627	0.2266844	0.16550845	0.13451032	0.2009909	0.2561578	0.18914185	0.07727452	0.048790045	0.032682844	13.673735	11.62509	10.829158	9.804049	10.418232	9.510194	9.094045	9.094098	9.984118	8.433926	8.882016	8.613112	8.852924	8.880127	8.646507	8.8491955	9.786127	8.522048	8.695713	8.245584	8.271264	8.74374	7.459534	8.244777	8.472633	8.472142	8.742504	9.560068	6.065675	8.24126	8.102675	8.909796	8.604003	7.502609	9.762881	8.296936	14.217856	11.36187	10.543865	9.435497	10.096733	9.064565	8.647944	8.648379	9.545521	7.9761553	8.399679	8.114217	8.313473	8.399739	8.14908	8.308822	9.220956	8.006153	8.139616	7.700677	7.7188077	8.117587	6.936734	7.701373	7.8827944	7.8819685	8.115606	8.852683	5.5209355	7.634125	7.5108647	8.198843	7.9282517	6.839291	8.948576	7.3361373	7131.12706651288	0.28320935	0.16721207	0.346548	0.2397319	0.45435703	1.0736418	0.61274564	1.2045451	2317.258	6033.9263	552.0306	306.62155	1630.4275	1935.8546	2585.8667	3335.321	23927.891580161475	0.28587046	0.16599743	0.34938583	0.2427652	0.45603207	1.0631776	0.6170676	1.2171255	2316.5579	6023.6484	555.70905	308.93518	1625.9111	1931.5284	2587.1396	3341.6677	2270.8142	611.8249	4865.157	2276.5864	608.1915	4886.4365	0.96436644	1.4253806	0.67872053	0.35317025	0.32779914	0.27027082	0.24115154	0.9530587	4.739368	0.20065007	0.43536854	0.3196893	0.32303497	0.23059477	0.97216696	2.0646288	0.47508287	0.37078035	0.32600003	0.28811347	0.2438744	0.95500237	3.636803	0.2632348	0.39477876	0.3290684	0.2986755	0.24131815	0.9639772	1.4208134	0.6800557	0.3539077	0.32765296	0.27123636	0.24149098	0.9520256	4.714113	0.20113921	0.43551978	0.31924888	0.32281774	0.2302928	0.97189575	2.0580928	0.47626913	0.36983112	0.32574823	0.2877973	0.24408177	0.9543201	3.6133773	0.26441884	0.3931333	0.32914367	0.29796314	0.24192794	0.045863125	0.16120762	0.31091106	0.4820185	1.0036143	0.111147545	0.12835084	0.15039033	0.39868164	0.023100626	0.012907504	0.014356854	0.016451875	0.016221676	0.013392348	0.014781972	0.014905197	0.023708778	0.022878869	0.022620555	0.016445993	0.018387748	0.01774445	0.018056607	0.032671876	0.03116875	0.030885814	0.031179298	0.020781253	0.022180358	0.021304727	0.021537948	0.02122223	0.04050928	0.03911223	0.038777296	0.039227385	0.039054316	0.04583076	0.04829801	0.041020475	0.04044876	0.034751315	0.03486115	0.028740583	0.029168094	0.029978909	0.02523982	0.025916083	0.027725548	0.020530114	0.022196472	0.023186907	0.026007574	0.019981354	0.021133386	0.022735732	0.025196133	0.019156478	0.020776585	0.020922976	0.02261872	0.024934845	0.021705044	0.022716092	0.023002977	0.023453362	0.025311474	0.93347144	0.041382633	0.029125843	0.026599953	0.015737506	0.0077573746	0.003916462	0.0022401286	0.0011604792	0.9424514	0.037587322	0.025846364	0.023632098	0.012748468	0.0057204054	0.0029943646	0.0017219303	0.00087674434	0.9685223	0.022448797	0.015075581	0.012759008	0.006427288	0.0026298875	0.0012836849	0.00068494544	0.0003191801	0.6311517	0.16815875	0.12961811	0.13405254	0.093507335	0.049533527	0.023143765	0.011874082	0.005967917	0.7586837	0.11561663	0.084114045	0.09594906	0.06667078	0.034562826	0.016290369	0.008947664	0.004653793	0.65562177	0.14213988	0.108007796	0.13343279	0.09969939	0.054141644	0.024804372	0.013614084	0.007060059	0.9520812	0.030955832	0.021698106	0.020027919	0.011301784	0.0050614187	0.0022904926	0.0012059782	0.0006036755	0.9576918	0.028443297	0.019555872	0.01821124	0.009425684	0.0037507075	0.0017385083	0.00090155646	0.000442216	0.9764588	0.017173419	0.011543218	0.009850918	0.0047362605	0.0017361494	0.0007625464	0.00037573252	0.00017112156	0.578263	0.177927	0.14248818	0.15560524	0.11062406	0.058387075	0.026240941	0.012602038	0.00598812	0.71373993	0.12995914	0.096559845	0.116209544	0.081125975	0.041011367	0.018245745	0.009325003	0.004601435	0.6068487	0.15326107	0.11846117	0.15289347	0.115574904	0.06281674	0.027694212	0.014554165	0.0073142895	13.547311	11.208243	11.119224	8.753007	11.482368	8.025156	8.19289	8.188945	11.1683445	6.799475	7.6144857	6.3670044	8.22733	7.6158433	7.799458	8.226229	11.167438	6.021305	7.7532063	5.942758	6.033024	8.202671	6.047276	5.9461894	7.566285	7.5635138	8.202239	10.646847	2.994759	6.4601054	6.074359	8.844868	8.075643	6.799446	10.869646	10.310974	14.144291	10.93321	10.845803	8.219343	11.206797	7.449659	7.63967	7.6353836	10.812792	6.2494016	7.0927453	5.641767	7.6401653	7.0935473	7.306148	7.6374683	10.737735	5.2775865	7.1683908	5.220679	5.2910457	7.5523505	5.5170293	5.2221847	6.9702115	6.965853	7.55315	10.078634	2.2737136	5.7023044	5.343705	8.15615	7.410987	6.120131	10.204432	9.570582	8525.529	16113.784	2219.7998	1428.5658	5407.0	6863.0273	9879.312	12637.726	8466.382	16060.678	2235.8152	1450.0342	5367.95	6772.746	9843.991	12618.395	7367.3887	1856.2036	12220.97	7467.171	1892.2639	12496.347	0.049946837	0.176852	0.32701626	0.4461876	1.0940592	0.14925188	0.19457865	0.19628808	0.39868164	0.02030567	0.01019306	0.011338513	0.015365466	0.014742647	0.01273166	0.01434177	0.014618631	0.02343271	0.022110865	0.022395888	0.016209649	0.018081646	0.017991425	0.017791644	0.032404017	0.030389993	0.030889887	0.03099306	0.020705976	0.021651885	0.021516018	0.021027446	0.02124506	0.040331345	0.038191345	0.03884033	0.03898122	0.038607065	0.057786614	0.06379036	0.05592038	0.055522908	0.04785372	0.048487127	0.04109034	0.04207584	0.04369132	0.0360865	0.037662458	0.040691823	0.032215428	0.034482263	0.03538545	0.039788067	0.03134952	0.03374382	0.035184044	0.040416986	0.028321043	0.031528566	0.033102386	0.035293695	0.04015701	0.031244503	0.032796916	0.034361236	0.03628132	0.04110379	0.9632504	0.022558462	0.01598648	0.015554975	0.009516447	0.004537007	0.0021181356	0.0010932853	0.0005352086	0.97148067	0.018057173	0.0125017855	0.012535758	0.00709919	0.0031626862	0.0015122714	0.00078331586	0.00038152194	0.9817951	0.012043477	0.00831434	0.0077053783	0.0044231215	0.001962381	0.00088189886	0.00042852393	0.00019816365	0.8045779	0.10872443	0.07813056	0.07682843	0.048519686	0.023058746	0.0105651235	0.005237872	0.002460665	0.8931136	0.060101267	0.042734716	0.045646083	0.028607689	0.013627862	0.0064126095	0.0032495535	0.0015608367	0.85042495	0.07969494	0.058518883	0.061840158	0.040772114	0.01999152	0.009096121	0.0046139252	0.002243423	0.9731434	0.017149864	0.011946869	0.011757499	0.0069405166	0.0029875522	0.0012611322	0.0005749129	0.00026318716	0.9766708	0.015062041	0.010352974	0.010647935	0.00602234	0.0023729117	0.0009743203	0.0004001343	0.00016995893	0.98495704	0.010106872	0.0069137393	0.0064761564	0.0037504437	0.0015463048	0.00064223324	0.00025792088	0.00010904867	0.770332	0.12051261	0.08882777	0.09208759	0.05921038	0.027661689	0.012506361	0.0058840453	0.002645499	0.8545472	0.07891699	0.05721259	0.06338124	0.03996388	0.017668443	0.007729128	0.0034164034	0.0014971417	0.8067556	0.09977215	0.0742882	0.07857413	0.052574284	0.025569595	0.011540381	0.0052413302	0.0023595123	13.519234	11.108084	11.151008	8.5900755	11.700862	7.659286	8.006919	8.007144	11.4504	6.4129825	7.308155	5.8055906	8.073218	7.3084135	7.5688157	8.072737	11.497245	5.3536367	7.4641604	5.330153	5.3984647	7.9580803	5.712512	5.3320417	7.2304883	7.230251	7.954358	10.807713	2.209824	5.83391	5.396753	8.5786915	7.6297398	6.284758	10.732115	9.931738	14.1337	10.857346	10.825336	8.143901	11.370669	7.1329145	7.4891877	7.488065	11.050238	5.948446	6.777156	5.1761866	7.483935	6.7769322	7.074544	7.4845657	11.023906	4.6555514	6.804147	4.6512074	4.715843	7.301918	5.1221848	4.659298	6.5807924	6.58079	7.2973127	10.205162	1.7131075	5.1354175	4.7290983	7.9187994	6.94706	5.5602517	10.053629	9.152685	0.7340762	0.8155063	0.2355819	0.6939599	11139.194	19732.85	2749.9006	1982.6906	7215.869	8949.512	13077.242	15969.533	0.7349331	0.8178355	0.23459058	0.6926268	11080.006	19684.014	2781.3684	2011.0143	7169.0874	8837.717	13063.045	15965.637	9775.494	2542.9326	16940.352	9907.594	2565.3325	17104.049	0.98645437	0.42673087	2.3187907	0.4112737	0.47243008	0.35338786	0.40219662	0.98869765	0.76439065	1.3073993	0.45462397	0.50773203	0.39837527	0.4435956	0.9860577	0.42699352	2.3154821	0.41137776	0.4733081	0.35370252	0.40288872	0.98853207	0.76307803	1.3092692	0.45452037	0.5096565	0.39872518	0.44550338	0.046861317	0.16976486	0.32880947	0.45456153	1.0274756	0.11816215	0.15695138	0.18883255	0.39868164	0.015622191	0.009675119	0.010296075	0.015106127	0.014418495	0.012517941	0.014137278	0.013849877	0.023495656	0.022098579	0.02257014	0.01619069	0.018040119	0.017372584	0.01787349	0.0326511	0.030503882	0.031381942	0.031460885	0.020707862	0.021697141	0.021005051	0.021342948	0.020962361	0.04064817	0.038417462	0.039461203	0.03960985	0.03895651	0.05518085	0.05943622	0.052349642	0.05174127	0.04470608	0.04476895	0.037508935	0.038741417	0.039977	0.032967627	0.034786373	0.037530035	0.028416526	0.030659042	0.031849455	0.036363956	0.029269638	0.03054362	0.03156283	0.037031118	0.029370086	0.030602206	0.030223079	0.03160696	0.03818311	0.03192534	0.03168427	0.03148061	0.03324971	0.039970573	0.9540679	0.026812362	0.01934739	0.021544307	0.013052499	0.005171106	0.0020930103	0.0010323996	0.00050486135	0.96607864	0.020637412	0.014430576	0.016737428	0.009192785	0.0032161532	0.0013173857	0.00067115546	0.0003318093	0.97407013	0.016471192	0.011616462	0.012383048	0.0068053994	0.0023474607	0.00087743846	0.00040040616	0.00017805924	0.76692337	0.12809095	0.09253295	0.09836397	0.058668453	0.021799043	0.008511396	0.0038969205	0.001751396	0.8827802	0.06575843	0.046283666	0.05573838	0.03274149	0.011827043	0.0047217347	0.0022454597	0.0010383148	0.812111	0.09734008	0.07132399	0.08438898	0.05305078	0.021012245	0.008239808	0.0038566887	0.0017482482	0.96555007	0.020970084	0.014908011	0.016272815	0.009607582	0.003612543	0.0013464398	0.00058521505	0.00027401233	0.9721716	0.01738627	0.012089377	0.013815157	0.007605909	0.0025023285	0.0008861959	0.0003404135	0.00014728215	0.97801393	0.014355846	0.009992052	0.0102414945	0.0056674527	0.0019965405	0.00073332846	0.000291622	0.00012232146	0.7315006	0.13914837	0.10311731	0.11336325	0.07005799	0.026916306	0.010665842	0.004583755	0.0018208887	0.84442216	0.083765045	0.060307555	0.07319915	0.044364944	0.016011825	0.0060426313	0.0023983398	0.0009117112	0.7691132	0.11500794	0.08568672	0.10005808	0.065039344	0.027273847	0.01117703	0.004942051	0.0020694374	13.501777	11.021028	11.139324	8.450348	11.853227	7.4887786	7.8096585	7.8085103	11.603789	6.306336	7.124791	5.7547092	7.8558517	7.128307	7.4019284	7.850963	11.664516	5.2779064	7.21135	5.224197	5.3221745	7.7517047	5.4979963	5.22745	6.982414	6.9803953	7.7513127	10.770352	2.4252222	5.7926826	5.3264985	8.463471	7.4391522	6.076623	10.607558	9.753405	14.124383	10.781389	10.853175	7.8865147	11.515673	6.9465756	7.2547345	7.2540145	11.190903	5.8491597	6.6640406	4.857938	7.230646	6.669053	6.9913135	7.2269764	11.190353	4.370795	6.6176314	4.3674884	4.40506	7.04641	5.012336	4.3675075	6.388255	6.386335	7.047695	10.201497	1.5866348	4.8444705	4.451942	7.682831	6.727644	5.3145027	9.914856	8.929541	-0.34452274	-0.29531753	-0.17258322	-0.13522473	3192.9822	5120.381	766.1532	538.7976	1915.6882	2645.536	3769.477	4403.7114	0.9548985	1.1475435	0.84383523	0.31130052	0.53320426	0.17958362	0.3574078	0.9675643	1.6509384	0.60166764	0.36550426	0.54687655	0.23092225	0.3754393	1911.7253	279.31085	2683.7498	0.068691224	0.21842095	0.33989626	0.37299007	1.2663802	0.060988676	0.0678383	0.07828384	0.39868164	0.018409327	0.013356732	0.014613856	0.015874451	0.015880503	0.0130639775	0.014609458	0.014346044	0.023158189	0.02237069	0.02246879	0.016163388	0.018085381	0.01742834	0.017576141	0.032000985	0.030724796	0.031042308	0.03098092	0.020412862	0.021726284	0.020864	0.020951545	0.021447709	0.039836317	0.038502283	0.038926926	0.03902122	0.03874514	0.8712252	0.07145396	0.04724199	0.036725473	0.02860978	0.021777615	0.016337724	0.011883532	0.0074927364	0.9099364	0.056573834	0.034771793	0.025835043	0.019067941	0.01380468	0.010020393	0.007167807	0.0045477254	0.92715985	0.048267614	0.028977033	0.020899482	0.0152668655	0.010848307	0.007635828	0.005149498	0.0029990405	0.54866	0.24740379	0.15609258	0.11184888	0.07995679	0.055319622	0.03717715	0.02414451	0.013577498	0.8136153	0.113406174	0.069174	0.0518148	0.03806555	0.027100064	0.01879559	0.012799718	0.0076967985	0.680371	0.16651234	0.10981284	0.084538266	0.06466634	0.04779588	0.034532677	0.02409033	0.0149440365	11.11337	9.588652	9.316615	7.6832685	9.886073	6.1777945	6.653666	6.6512556	9.727154	4.8624988	5.344731	5.2717376	6.5526586	5.347954	5.5188823	6.555654	9.515511	4.542008	5.45858	4.5168953	4.7244787	6.5333166	3.549693	4.515591	5.2924895	5.2838798	6.5356054	8.748625	2.3670144	5.257627	4.5551476	7.461131	6.0766215	4.789441	9.015694	8.306938	0.9175265	2.4912393	4812.516	8982.345	822.248	497.445	3704.8735	4215.3716	5267.948	6369.392	0.9185174	2.4958873	4795.721	8944.316	828.00146	504.43402	3692.083	4188.4316	5258.489	6365.8833	4434.2314	694.6595	6710.559	4466.686	705.5309	6827.366	0.99301296	1.7837892	0.56122094	0.43316507	0.42925832	0.40318936	0.3997247	0.9928468	1.7790706	0.5626275	0.43193647	0.42945775	0.40252632	0.4004169	0.048093494	0.16901617	0.3186263	0.46426165	1.0528679	0.10357993	0.13075712	0.12220961	0.39868164	0.014950271	0.009902611	0.01076418	0.015431803	0.014882065	0.012804316	0.014224082	0.014430959	0.02356331	0.022280728	0.022123355	0.016292617	0.017925795	0.017831387	0.017758112	0.032739483	0.030578734	0.030451471	0.030563379	0.020937946	0.021684404	0.021267071	0.021087896	0.021143163	0.04064014	0.038220853	0.038339395	0.038460054	0.038420863	0.052881647	0.056934427	0.050461132	0.049487468	0.04294356	0.04303201	0.036440257	0.037123263	0.03886268	0.032167923	0.033609204	0.0368502	0.027013669	0.029563628	0.03149623	0.0357571	0.026376653	0.028248223	0.030769987	0.035488788	0.025466511	0.027199201	0.028169755	0.030419642	0.035132274	0.027804151	0.028947378	0.029907605	0.030810792	0.03617881	0.94597375	0.033529885	0.023077944	0.019513767	0.012711111	0.007597032	0.004247249	0.0025217305	0.0013421675	0.9579841	0.027935382	0.018555382	0.015452379	0.009033115	0.0050250315	0.0030053647	0.0018219323	0.0009579649	0.9729409	0.01877323	0.012576431	0.009882175	0.005662693	0.0030368494	0.0016968313	0.0009642709	0.00046983993	0.6852756	0.16371834	0.118465886	0.102931194	0.06920894	0.04158067	0.022926345	0.013155075	0.006927882	0.8343629	0.08780212	0.06143727	0.058976933	0.041713767	0.025930734	0.014710305	0.008818883	0.0048243995	0.7641625	0.11603492	0.08448301	0.0826142	0.061235487	0.03780718	0.019600943	0.011237761	0.006122264	0.96164757	0.025019031	0.017018229	0.014483184	0.008991368	0.0048686946	0.002505968	0.0013673257	0.00069292786	0.96822596	0.021688204	0.014431378	0.012455461	0.007087553	0.003424168	0.0017934024	0.0009413292	0.00045966535	0.97936094	0.014641181	0.009781417	0.007824593	0.004404258	0.0021510501	0.0010907492	0.0005561684	0.00025933576	0.6517709	0.17091703	0.1279599	0.11694155	0.08002439	0.04710562	0.025168639	0.013731532	0.00686378	0.7987393	0.10252416	0.0741067	0.074983135	0.0524286	0.0302468	0.016010668	0.008843277	0.0045459294	0.721768	0.1311419	0.0975091	0.09817047	0.073017865	0.044154212	0.02242861	0.012225652	0.0062609073	13.583587	11.309664	11.019071	8.944964	11.165264	8.373288	8.398976	8.401586	10.822639	7.1680136	7.9105825	6.7701592	8.387344	7.911727	8.039992	8.385784	10.838873	6.5015087	7.9888525	6.4055514	6.478586	8.386409	6.3639474	6.407513	7.859729	7.858703	8.385848	10.555245	3.4593406	6.855802	6.5648265	9.0123625	8.404413	7.1778975	10.994699	10.5633	14.162252	11.019832	10.731925	8.439119	10.91767	7.8095264	7.871832	7.8753695	10.502081	6.6136117	7.3864813	6.0609097	7.8209243	7.3896832	7.549843	7.823388	10.439399	5.7643914	7.405047	5.69901	5.748325	7.756711	5.825754	5.697913	7.2695	7.2669916	7.755978	10.005159	2.6674583	6.1017876	5.84641	8.341681	7.742659	6.506635	10.346454	9.838624	5209.6187	7315.528	444.50427	279.64124	4595.674	4892.2207	5477.2217	5992.6445	5373.3286	498.60568	6658.31	0.053454112	0.17609417	0.3098326	0.4606202	0.98428017	0.03927535	0.053991616	0.0697241	0.39868164	0.012498813	0.0102989115	0.011332307	0.015511521	0.015162383	0.013120815	0.01436026	0.014607267	0.023426585	0.022301106	0.02283397	0.01646182	0.017927233	0.017844459	0.018156212	0.0323824	0.030613804	0.031285323	0.03122257	0.021152386	0.021393247	0.021361472	0.021389343	0.021121776	0.040297683	0.038473256	0.039240018	0.039184816	0.038593747	0.84845597	0.0902659	0.06277416	0.048738297	0.0329592	0.020972436	0.012146591	0.007131038	0.0033263988	0.8656799	0.085680544	0.057932314	0.04379034	0.027799876	0.016642066	0.008983118	0.0051652663	0.0023774132	0.9169564	0.06008457	0.038575843	0.027104845	0.015866295	0.008662168	0.004302087	0.0022290135	0.000873783	0.4000962	0.23111671	0.1958512	0.17215726	0.13248862	0.08776341	0.051165864	0.028500207	0.014530743	0.63151044	0.16528672	0.12700528	0.11421209	0.08941593	0.05764363	0.033560667	0.0197114	0.01061234	0.48002896	0.18640523	0.15673362	0.15483855	0.12940104	0.09025164	0.053967774	0.032722708	0.018288387	11.196706	9.749826	9.438244	7.3240204	9.458856	6.774441	6.75814	6.7622533	9.122915	5.594165	6.334367	5.064959	6.6936035	6.339597	6.447173	6.6977005	9.005315	4.8400226	6.360253	4.774943	4.8130116	6.7017584	4.819765	4.7589216	6.24649	6.242651	6.6947546	8.793308	1.9014866	5.1710124	4.9224744	7.291981	6.7536974	5.548517	9.273334	8.8804865	0.1924494	0.09175857	0.73995525	0.5116467	0.74110675	0.7813157	0.4612868	1.2951342	0.5267035	1.4835669	2613.483	11352.303	1231.0833	425.13745	1569.4976	1898.8556	2825.166	5111.6904	0.20093289	0.098433375	0.7474225	0.5215831	0.7467183	0.7855041	0.4792798	1.3760451	0.5435408	1.5284505	2576.3496	11220.481	1226.0342	410.2252	1559.6537	1869.0509	2777.3035	5075.4316	2067.2637	595.9753	4472.2114	2110.7617	653.72943	4930.2153	0.8978213	0.75687635	1.1241108	0.34217444	0.1457181	0.25493667	0.10733002	0.94916	1.1387385	0.8062652	0.45304778	0.17606479	0.40686664	0.160647	0.92832506	3.74518	0.23543632	0.5236708	0.16447482	0.4295679	0.1365806	0.9439999	1.6282575	0.5573878	0.46594393	0.16767308	0.41927317	0.15334603	0.95738304	2.9342096	0.31604433	0.5015537	0.18563169	0.45566317	0.17248882	0.8971341	0.76590896	1.1098858	0.34329867	0.14501467	0.2568903	0.10759592	0.9489932	1.1502267	0.7991872	0.45581937	0.1755935	0.411926	0.16111979	0.92788947	3.7761567	0.23353876	0.5265428	0.16434461	0.43504062	0.1375402	0.943581	1.6432846	0.55237997	0.46669295	0.16695154	0.42217946	0.15345567	0.9571531	2.9538162	0.31412926	0.5014832	0.18542187	0.45797607	0.17303264	0.057255577	0.19848415	0.33254975	0.41171074	1.2526755	0.2755539	0.34085813	0.23446257	0.39868164	0.037943527	0.018906025	0.022363193	0.01998632	0.020546163	0.015793057	0.017972128	0.018143062	0.025146423	0.024067653	0.024391925	0.01775953	0.01961953	0.019399017	0.01950067	0.033376843	0.031538203	0.031990416	0.031501956	0.021741409	0.022985091	0.022203404	0.022577262	0.022229532	0.04138518	0.038737386	0.03949105	0.03923223	0.039624024	0.06820966	0.07609304	0.06550147	0.06653233	0.055374667	0.05799772	0.045701586	0.047809735	0.05158958	0.040812504	0.043149382	0.04858853	0.036027774	0.038328	0.04032097	0.046656594	0.035808284	0.037097976	0.03961427	0.046711076	0.03436652	0.036525346	0.036875617	0.039626352	0.046744578	0.03694997	0.037729528	0.038225748	0.04046392	0.04855279	0.98438215	0.009294601	0.00662093	0.007460818	0.004470876	0.001699159	0.0006982288	0.00037198403	0.00019395933	0.9888174	0.0070966794	0.004983179	0.005366982	0.0028484955	0.0009904902	0.0004517248	0.0002498945	0.00013347385	0.9913194	0.0056602187	0.0040327148	0.004174331	0.002145138	0.0006875646	0.00028893838	0.00015150492	7.492181e-05	0.710061	0.14543763	0.11056062	0.13246712	0.077329114	0.021442289	0.0061712707	0.0027084022	0.0012659715	0.8576252	0.07548251	0.052407738	0.070894405	0.04495586	0.013142496	0.0038685976	0.0017785445	0.0008590472	0.75867903	0.116007395	0.08301016	0.11458845	0.0762718	0.02432656	0.006878304	0.0030781545	0.0014346001	0.98732907	0.008001508	0.0054773306	0.0058360943	0.0034696183	0.0013101604	0.00054246717	0.00026761706	0.00012933422	0.98933166	0.006936754	0.004717248	0.004916638	0.0027665931	0.0010130756	0.00044111002	0.00020419902	9.356372e-05	0.99261683	0.0050080437	0.003441588	0.003398675	0.001807579	0.0006109049	0.0002445137	0.000103636106	4.5514756e-05	0.66670614	0.15736212	0.12224335	0.14452095	0.089343086	0.029782701	0.011076569	0.0048555043	0.0020267498	0.80286735	0.10145029	0.07261001	0.08972825	0.05870096	0.020171639	0.0074793813	0.0030104879	0.0012633479	0.69346476	0.13948545	0.103156075	0.13334884	0.09245644	0.035039335	0.012959935	0.0054927175	0.002258173	13.567096	11.242069	11.003	8.929335	11.363079	8.215775	8.306148	8.306542	11.050073	6.9961476	7.694845	6.7226353	8.30155	7.694226	7.828048	8.302821	11.061147	6.3781176	7.781445	6.283239	6.3859296	8.292743	6.0908546	6.289076	7.638865	7.6394873	8.294571	10.544191	3.443807	6.796266	6.4260645	8.98194	8.234408	6.989137	10.909643	10.429051	14.161426	10.991749	10.635908	8.551536	10.98242	7.7970295	7.86293	7.8619237	10.5955715	6.616187	7.24069	6.278602	7.783024	7.2412834	7.388279	7.7852807	10.527257	5.902282	7.2184954	5.808921	5.9058676	7.72428	5.5971823	5.8080397	7.1019554	7.102797	7.7252283	9.926752	3.0166523	6.2767406	5.9514885	8.403094	7.687496	6.442468	10.29877	9.7982855	0.7558684	0.9083961	0.92313844	3.119286	1.1033281	2.9256299	3355.8682	6508.0522	729.1222	439.41052	2381.2898	2822.797	3761.628	4753.4116	0.7561389	0.90969634	0.92441094	3.1362345	1.1048791	2.9311156	3343.8647	6485.005	734.1828	446.16306	2369.372	2802.4214	3756.3132	4751.1167	3022.749	611.7907	4859.263	3054.3513	622.7393	4957.4746	0.98661166	3.3644767	0.29932952	0.48801994	0.4009587	0.420743	0.34824535	0.995765	1.4467137	0.69940245	0.41215992	0.38614	0.3817481	0.35808188	0.9951422	2.5658069	0.390137	0.44852602	0.41778177	0.41857165	0.3909805	0.9862744	3.3592353	0.2996468	0.489098	0.40278482	0.42132947	0.34984198	0.99571556	1.4464926	0.6997323	0.41178808	0.3872428	0.38194296	0.35958046	0.9950714	2.5584705	0.39127403	0.44757205	0.41974643	0.41817582	0.39327902	0.047775235	0.17009684	0.32283735	0.45929033	1.0465322	0.13062312	0.16212946	0.15405707	0.39868164	0.018049888	0.0102646	0.011260373	0.01539917	0.015077751	0.0128284795	0.014378817	0.014206228	0.023545474	0.022393234	0.022491831	0.01637054	0.018228913	0.017597236	0.018212494	0.03258732	0.03087266	0.031110577	0.031333443	0.020513633	0.021994991	0.02102849	0.021685364	0.021442432	0.04048626	0.03877545	0.03900256	0.039372828	0.039477736	0.051578768	0.055097535	0.047512192	0.0469092	0.039209854	0.04061838	0.03238513	0.03364734	0.035758205	0.028414993	0.029592682	0.032984436	0.024906555	0.026308848	0.0277161	0.032075476	0.02504372	0.025929822	0.02707362	0.031672355	0.02414652	0.026165005	0.02671724	0.027344659	0.031766172	0.026363192	0.027372684	0.028279599	0.028296351	0.032570306	0.95169395	0.0301176	0.020511024	0.01749704	0.011507248	0.0067839515	0.0038487634	0.0022895483	0.0012117904	0.962248	0.024895946	0.016376551	0.013963339	0.008393252	0.0046748063	0.0027846762	0.0016901944	0.00088349474	0.97657675	0.016210446	0.010694366	0.00861701	0.0050840643	0.0027148167	0.0015007253	0.000842537	0.00041265477	0.70319843	0.157078	0.11197058	0.097372614	0.065528534	0.038569976	0.021710163	0.012691016	0.0067301635	0.84210306	0.08531414	0.059456915	0.056521922	0.039171014	0.023672223	0.013777033	0.008401656	0.004631545	0.7798246	0.110865116	0.08046516	0.07755456	0.056045674	0.03388898	0.018342033	0.010706366	0.0058369865	0.96496904	0.022789257	0.015340237	0.013251695	0.008330079	0.004507557	0.0023870622	0.0013259734	0.0006694382	0.97070736	0.019735606	0.012997645	0.011532146	0.006769368	0.0033186069	0.0017688208	0.00094622374	0.00045842733	0.9813018	0.013121492	0.008680163	0.007103899	0.004138019	0.002053244	0.0010542618	0.00053804694	0.0002512384	0.6751363	0.16341889	0.119772516	0.10920835	0.0749756	0.043227516	0.023764187	0.013189236	0.0067247553	0.8085204	0.10018488	0.0716152	0.07145585	0.049240716	0.027476057	0.014952613	0.00834399	0.0043888693	0.73711246	0.12738666	0.09443549	0.09263758	0.06768082	0.040027443	0.021050362	0.01161973	0.0061125723	13.575888	11.285269	10.986955	9.023711	11.240869	8.281065	8.388274	8.38539	10.930733	7.058001	7.743246	6.802118	8.37758	7.7422357	7.8837585	8.3789425	10.930597	6.4386506	7.8340836	6.345899	6.444072	8.357967	6.1295753	6.342743	7.6956525	7.6908836	8.359137	10.559091	3.506216	6.8487916	6.476539	9.036367	8.286805	7.0358276	10.960159	10.486062	14.159323	11.002118	10.697662	8.535783	10.975978	7.725882	7.8672714	7.865634	10.588832	6.5198045	7.214722	6.131267	7.8187537	7.212944	7.3911695	7.8187475	10.5110035	5.7219033	7.235267	5.653996	5.7383513	7.7320366	5.579651	5.649093	7.0939775	7.0902824	7.7309036	9.997858	2.78447	6.1243873	5.7721667	8.376137	7.625579	6.357627	10.309493	9.758379	0.74064785	7389.096501345636	1.0366906	-31.58515955401769	0.64948404	25868.35582468281	1.1217296	-32.066128412149176	16802.691849288734	0.16499361	0.001662386	5.8768426e-05	1.9685804e-06	2.864506e-10	5.6488062e-08	2.291605e-11	0.17852929	0.0044025495			0.7282455	0.6681909	0.23366739	0.53893507	0.89014655	0.13781516	0.7890679	0.68704206	0.7831037	0.8166925	0.617608	2.0217476	0.69121367	1.9448321	6635.56	12166.669	1006.77856	660.497	5178.9585	5882.6626	7272.066	8374.132	0.7279137	0.6726368	0.2396335	0.53325903	0.8884927	0.14082114	0.7930657	0.69020224	0.7865394	0.81927943	0.6232345	2.0517097	0.69666654	1.9594525	6592.0444	12109.039	1009.802	664.557	5159.8384	5831.887	7229.4087	8353.563	6075.055	909.0052	9035.802	6124.302	917.94366	9166.681	0.9375304	0.21767925	4.711549	0.2245247	0.54708815	0.18281724	0.4291913	0.9351414	0.40420333	2.2056737	0.16065831	0.53889185	0.14205782	0.47378698	0.9696264	0.34869412	2.8282049	0.31759527	0.44062132	0.22557329	0.33521208	0.991102	0.51075596	1.9728436	0.3734124	0.48607454	0.32686353	0.4266754	0.9842517	1.6974227	0.5831752	0.46165457	0.48875633	0.38000867	0.41113567	0.9943675	0.7318803	1.3653718	0.38483605	0.47234416	0.33548692	0.41339922	0.98736334	1.2991652	0.7629684	0.42066285	0.50388825	0.37061659	0.4459008	0.9366827	0.21502621	4.740245	0.22065139	0.5392886	0.18004091	0.42376998	0.9344578	0.40166098	2.2197595	0.15968223	0.5316364	0.14181256	0.46916962	0.96941346	0.35048524	2.8107264	0.31733784	0.43228266	0.22627926	0.32974687	0.99100554	0.5123897	1.9668301	0.3743769	0.47825179	0.32873774	0.42100742	0.98378384	1.6999245	0.5819281	0.46247834	0.48134765	0.38175642	0.40585104	0.99430937	0.7339515	1.3615429	0.38406232	0.4641828	0.3358999	0.40741172	0.987055	1.2993186	0.7627004	0.41923	0.49644935	0.37043095	0.44049883	0.049483612	0.17112015	0.3177282	0.46166778	1.083288	0.07363181	0.10335939	0.11210037	0.39868164	0.012115274	0.009251618	0.010159561	0.015118499	0.014807599	0.012619932	0.014176153	0.013970648	0.023577897	0.02255292	0.02244817	0.016241025	0.017946484	0.017456697	0.018000258	0.032741453	0.03102362	0.031117095	0.030968482	0.020834398	0.021766879	0.021170957	0.02143288	0.021064298	0.040703747	0.038908865	0.038970664	0.038976375	0.03858709	0.050735727	0.054216225	0.048577674	0.047835723	0.04190081	0.042212043	0.034945972	0.03642307	0.037268344	0.031603746	0.03287984	0.035471432	0.027561057	0.02931264	0.030514052	0.03433938	0.02722029	0.029010836	0.029587168	0.03440075	0.026085421	0.028183822	0.028393133	0.030060777	0.035365578	0.028326144	0.028762931	0.029417517	0.031102302	0.036805026	0.91241705	0.052590013	0.03250618	0.025241202	0.018574493	0.013899974	0.010518672	0.007962776	0.005345386	0.93036526	0.04502817	0.026431365	0.020616766	0.014043235	0.010051749	0.007657699	0.0057526487	0.0038466044	0.95340323	0.03314973	0.018818146	0.0136532225	0.009071983	0.006256121	0.004476064	0.003088752	0.001858323	0.5981656	0.2094275	0.1331608	0.10203087	0.07458375	0.053874873	0.039350066	0.028595956	0.019191477	0.7819152	0.1181896	0.073676765	0.061281104	0.04509487	0.033068232	0.02521487	0.019233141	0.013643458	0.67312396	0.15267119	0.10310808	0.088678755	0.06940785	0.052362405	0.039306946	0.030111052	0.022015436	0.9475903	0.034762193	0.020892275	0.016309096	0.011100782	0.007447507	0.0051736804	0.003652558	0.0023276992	0.9559451	0.03063089	0.017880779	0.014511123	0.009208374	0.0055932333	0.003777705	0.0025587333	0.001605748	0.9713853	0.021068398	0.012124854	0.009098661	0.0057435213	0.0035130542	0.0023074234	0.0014840565	0.0008600143	0.5755598	0.20591241	0.1379572	0.11470009	0.08503824	0.05931878	0.04196922	0.029575171	0.01961068	0.7479415	0.12835751	0.08513131	0.07790862	0.05663686	0.03756117	0.026568355	0.019248446	0.013484049	0.64138013	0.16312492	0.113872476	0.10319865	0.080075406	0.056374837	0.03941491	0.028469492	0.019814635	13.633246	11.42183	10.577821	9.499779	10.557143	8.91084	8.670187	8.67209	10.162334	7.7686243	8.063338	7.9266777	8.505139	8.062575	8.009547	8.502383	10.084465	7.5878057	7.992834	7.423718	7.5237775	8.633197	6.4575176	7.4208755	8.030103	8.030244	8.632606	10.085738	5.2155304	7.9408813	7.6020837	9.462213	8.909385	7.755162	11.127969	10.87629	14.184903	11.112352	10.346305	9.030281	10.439557	8.33628	8.173913	8.174994	9.978542	7.1796017	7.4916234	7.3065658	7.9785104	7.4926786	7.491662	7.976016	9.803876	6.902716	7.3846273	6.7542095	6.858039	8.039672	5.8407187	6.7509236	7.406305	7.406553	8.03935	9.567958	4.516788	7.268579	6.9024773	8.84202	8.236514	7.069147	10.488912	10.170103	0.6227949	0.58803725	3698.817	5449.064	504.95023	311.78802	3055.4336	3317.5955	4005.8208	4672.526	0.9938797	1.426479	0.70775944	0.41908532	0.36096933	0.34960026	0.30224192	4047.794	594.4334	5373.491	0.05062348	0.16829969	0.30430394	0.47677243	0.9332817	0.055521306	0.087316506	0.121826455	0.39868164	0.014582598	0.009982927	0.0107866805	0.0152633665	0.01491721	0.012816355	0.0143874055	0.014420803	0.023523487	0.022316834	0.02241039	0.016261417	0.018098589	0.01770143	0.017711438	0.03252475	0.030569708	0.030944249	0.031088829	0.021088354	0.021822276	0.02110429	0.021141818	0.020838218	0.04029249	0.03840484	0.0388616	0.038995594	0.038982984	0.9020759	0.06123098	0.04206367	0.032907743	0.021915687	0.013302975	0.007206497	0.0040778276	0.0019288765	0.9129871	0.05679894	0.038370356	0.030124044	0.019215036	0.011074489	0.005290326	0.0028447306	0.00122377	0.9431063	0.039947778	0.026218018	0.019625247	0.012044712	0.006620809	0.0030207334	0.0015597927	0.00063012296	0.49943823	0.21827939	0.17352226	0.14872962	0.110489406	0.06950829	0.039346203	0.021758946	0.010724217	0.6937886	0.14668168	0.113626145	0.10050823	0.07555926	0.045238078	0.025098635	0.0135338595	0.0068859877	0.5796513	0.17703821	0.14359207	0.13183136	0.10310971	0.06526237	0.03745833	0.020921485	0.010681366	11.186667	9.726297	9.415255	7.288172	9.503686	6.7258725	6.7419157	6.742197	9.2156105	5.5642056	6.313494	4.88361	6.66649	6.322726	6.4794116	6.668468	9.164827	4.647591	6.318574	4.581732	4.6119275	6.634376	4.808421	4.5826235	6.204876	6.202207	6.63745	8.916459	1.6087887	4.9234123	4.713872	7.1823645	6.634832	5.4113016	9.249423	8.783481	0.6767016	0.19816343	1.6988964	0.24534784	0.66443354	0.52510065	0.6630673	0.6873892	0.9828202	2.9425952	1.1098976	3.0962207	1412.5007	9090.898	703.49963	288.96243	769.5652	962.1634	1626.5656	2741.648	0.6795192	0.20295973	1.7025684	0.25178456	0.6660704	0.5268536	0.66366905	0.6869319	0.9981579	3.0130477	1.1240547	3.1345818	1382.0674	8943.615	695.3619	273.4126	763.56995	941.94965	1585.681	2704.6736	1124.8912	455.67047	3607.5413	1156.4843	484.33478	3891.877	0.93494946	2.0006623	0.5109957	0.2202264	0.29234675	0.16960889	0.22835666	0.89574146	1.6380833	0.6123321	0.3416693	0.20486276	0.22797798	0.15880597	0.94046396	2.4292514	0.43475124	0.44588113	0.23594318	0.33507898	0.18722187	0.92775756	7.959124	0.12650096	0.5253334	0.23042326	0.39020807	0.1868223	0.93638074	3.4567542	0.29821938	0.45821074	0.22688964	0.34624246	0.18023686	0.94542307	6.2048874	0.16921565	0.49527127	0.24659872	0.37589833	0.19578764	0.93460864	2.0024056	0.508681	0.22001217	0.28960148	0.1702759	0.22706261	0.8947922	1.6540663	0.5992755	0.342424	0.20116024	0.22980158	0.15622625	0.9398727	2.45154	0.42798537	0.44769117	0.23232013	0.33815545	0.18483616	0.9268666	8.021322	0.1247314	0.52703315	0.22692198	0.39302146	0.18424988	0.93563455	3.485541	0.29350054	0.4580721	0.22314331	0.3475925	0.17769632	0.94479156	6.2440596	0.16715889	0.49439675	0.24317563	0.37649834	0.1935095	0.054955505	0.19234928	0.3324871	0.42020947	1.2036831	0.25619376	0.3177371	0.27150342	0.39868164	0.041106727	0.020784004	0.023969566	0.021678204	0.02282144	0.01769559	0.020350937	0.020617576	0.026135886	0.026091851	0.026324207	0.019391771	0.021837087	0.021428293	0.021653142	0.033958264	0.032971185	0.033462547	0.033216987	0.022828897	0.024277043	0.02378567	0.024396455	0.02408061	0.041248295	0.039914954	0.040235184	0.040408164	0.040497456	0.070049025	0.07820983	0.06881886	0.069223896	0.057624802	0.05887108	0.046953987	0.04956854	0.052521434	0.040884156	0.043625366	0.048631057	0.03530222	0.038378224	0.041048016	0.04669226	0.03551526	0.038216405	0.04073806	0.046798486	0.033472314	0.036526103	0.038401596	0.040867638	0.04760147	0.037379913	0.038863204	0.040013842	0.042534623	0.049027223	0.95145035	0.031280335	0.020084478	0.016179813	0.010666503	0.006826243	0.004193595	0.0027682672	0.0016243319	0.9591655	0.028304094	0.017596161	0.013620257	0.007894637	0.0048379092	0.0032651958	0.0021801386	0.0012886724	0.97762704	0.016794637	0.010650903	0.007911806	0.0039711767	0.0021591466	0.0012873881	0.00075056346	0.0003812526	0.5863033	0.18982914	0.13918684	0.12554231	0.09427298	0.06150039	0.032782592	0.019906657	0.012734069	0.74376625	0.12254925	0.08249065	0.082882	0.06854788	0.042660095	0.023202308	0.015669564	0.0105218515	0.56952703	0.16626674	0.120760955	0.13762392	0.12724288	0.0785172	0.034202006	0.020919072	0.013038595	0.9693121	0.021147598	0.013400843	0.010763093	0.0066459477	0.003825839	0.0021402636	0.0013177667	0.0007419978	0.9731791	0.01951718	0.012101029	0.009613191	0.005280163	0.00278612	0.001661657	0.0009984861	0.0005560837	0.9846735	0.011752925	0.0074811084	0.005617641	0.0027347142	0.0013658879	0.00074906746	0.00040060215	0.00019787964	0.54196537	0.19408028	0.1486564	0.14130382	0.1098205	0.071773365	0.0374039	0.021085499	0.012650391	0.694818	0.13853805	0.09712334	0.1017933	0.0841825	0.050117735	0.025716327	0.01588633	0.010209638	0.5048079	0.17882146	0.13490947	0.15598519	0.14715987	0.0915427	0.040145755	0.022873254	0.013368646	13.61967	11.394902	10.757285	9.333619	10.741868	8.799834	8.5635805	8.564496	10.322548	7.655699	8.0397005	7.722127	8.438639	8.039144	8.0052805	8.434983	10.228116	7.431841	7.9852085	7.2770762	7.365634	8.542212	6.5040255	7.275471	8.019489	8.017495	8.541438	10.116462	5.02427	7.7840676	7.5012865	9.354298	8.860758	7.7148466	11.086288	10.824323	14.181945	11.102574	10.469944	8.868874	10.524104	8.299814	8.063045	8.063422	10.024617	7.168077	7.53782	7.1736593	7.889504	7.5382786	7.5260463	7.8876243	9.832415	6.8660088	7.4155965	6.7064757	6.7872844	7.94195	5.986013	6.7078843	7.4590454	7.4588227	7.940642	9.532325	4.4533486	7.1884	6.9246607	8.7356415	8.267836	7.12775	10.461307	10.167681	LAMTOR4
LEO1	4hr	0.013929638	-0.07977171	0.084746964	-0.06412198	0.016669372	-0.5303214	0.09639204	-0.27047148	238.25648	3626.1326	354.28757	106.4985	0.0	13.700338	310.69327	935.8264	0.0066151274	-0.095359854	0.07985991	-0.07239523	0.003887727	-0.60852414	0.08642511	-0.3040057	246.0952	3615.374	360.38696	111.60772	0.0056625945	15.987334	322.9448	957.1772	286.19583	393.8244	2491.7932	283.05905	391.29858	2513.8174	0.35191873	0.3711469	0.5163381	0.16758916	0.14191665	0.13660577	0.11434643	0.33121487	2.2754924	0.07175521	0.24529527	0.10304619	0.19086537	0.08362785	0.4115522	0.47342744	0.5003308	0.21829948	0.16625212	0.18151326	0.1363577	0.33014894	1.3827927	0.12095404	0.17777844	0.109883584	0.13455442	0.0880489	0.35287327	0.36466584	0.52524334	0.16702887	0.14281088	0.1356879	0.11465609	0.3294426	2.2319841	0.0720049	0.24273877	0.10270153	0.18851028	0.082601555	0.41400772	0.46906313	0.5106595	0.219095	0.16800264	0.1817099	0.13732241	0.3309019	1.3572786	0.12331739	0.1778931	0.11107042	0.1346149	0.088531144	0.026271777	0.112576865	0.29058927	0.57055974	0.577416	0.620976	0.62977564	0.5819293	0.39868164	0.18236294	0.13518746	0.15492359	0.11401854	0.12860009	0.088566706	0.1010703	0.10940985	0.09101762	0.0924273	0.09825104	0.0762203	0.08412848	0.08562168	0.08862855	0.08504108	0.08638633	0.08777099	0.08778564	0.07327864	0.08305134	0.082138315	0.08224992	0.084039375	0.08926792	0.08792373	0.088948734	0.08932626	0.08904092	0.066852674	0.07412257	0.061592255	0.06677692	0.05080076	0.059475508	0.0389027	0.044222116	0.053592674	0.03688043	0.04088389	0.05035736	0.033128176	0.036272213	0.039099727	0.048325896	0.03355756	0.035578232	0.03877247	0.047973797	0.033456434	0.03459127	0.036036436	0.03929365	0.04751131	0.035741482	0.036047112	0.0378491	0.04004706	0.047812097	0.9590211	0.02941276	0.019536784	0.016529914	0.008554515	0.0034341016	0.0013380676	0.00061522186	0.00027151193	0.963052	0.027843023	0.018100692	0.014955799	0.007042255	0.0024473413	0.0009563192	0.0004305662	0.00017990918	0.9838474	0.012751127	0.008398638	0.0067156437	0.0027958322	0.0008072429	0.00027538117	0.00011504262	4.5631907e-05	0.41782227	0.19308104	0.17114626	0.20212504	0.1589981	0.09332602	0.043098032	0.021800539	0.012335009	0.5954741	0.15225767	0.11955841	0.15394852	0.11831449	0.06613725	0.030487197	0.017639661	0.010408028	0.50494045	0.16367467	0.12965012	0.18669747	0.15287054	0.08793062	0.036756143	0.019516837	0.010922859	0.96860504	0.022803329	0.015289799	0.0129708545	0.00650792	0.0024749036	0.00090522855	0.00039897335	0.00017220856	0.9715608	0.021607596	0.014195052	0.011846612	0.0054066167	0.0017379627	0.000630587	0.0002666207	0.00010593411	0.98712176	0.010269815	0.0068012737	0.0053899405	0.0021856388	0.0005825734	0.00018656293	7.406512e-05	2.8238057e-05	0.37219006	0.19282071	0.17703931	0.2166536	0.17561093	0.10485716	0.04794813	0.022995073	0.012213741	0.55693	0.1598441	0.12680224	0.16871811	0.13162354	0.07329837	0.032913435	0.018109912	0.010163952	0.46317643	0.16827025	0.13581538	0.1990123	0.16670957	0.0979934	0.040483408	0.0213544	0.011406798	13.526669	11.383992	11.101905	9.137097	11.206611	8.731918	8.56086	8.561275	10.839636	7.5859613	8.272666	7.2024097	8.45291	8.269149	8.193624	8.453525	10.756311	7.109217	8.243615	6.7846847	6.8109927	8.30474	6.7053595	6.792362	7.8680863	7.8659434	8.303263	10.190937	3.942419	6.861764	6.6226597	8.569437	8.010692	6.780509	10.117992	8.875117	14.114243	11.083101	10.817639	8.608879	10.911357	8.095192	7.975356	7.976247	10.460922	6.931679	7.641173	6.3940167	7.812256	7.635397	7.5947075	7.8117085	10.299758	6.256642	7.563584	5.927809	5.94873	7.5910025	6.021383	5.9309974	7.1562123	7.151366	7.591479	9.596042	3.0313733	5.994232	5.74629	7.830724	7.254016	5.9944234	9.429033	8.135972	898.53436	6407.497	1052.3268	469.43216	0.38357198	137.56259	1295.2378	3116.444	908.9381	6357.329	1053.4794	473.13074	1.6017057	144.55034	1310.2672	3125.97	554.6564	658.9286	3155.0952	618.73413	724.1037	3508.8628	0.041096076	0.19643953	0.39347184	0.36899406	0.90547734	0.7543459	0.71742356	0.6986667	0.39868164	0.18028738	0.089079924	0.09808761	0.067433946	0.070975535	0.051008776	0.056528542	0.058864422	0.053618107	0.05391079	0.055772092	0.043883953	0.047992148	0.048520617	0.049221043	0.052961823	0.053280655	0.053294376	0.05414832	0.04340761	0.048063803	0.047056198	0.047130227	0.047293566	0.05695729	0.056332983	0.05665012	0.056418195	0.057525285	0.1404468	0.14639045	0.117980964	0.11867212	0.096257485	0.09756989	0.07761485	0.080735706	0.08361305	0.06852584	0.07164736	0.07805705	0.059509147	0.06332868	0.06702671	0.075559035	0.058810417	0.06146186	0.06605565	0.073909804	0.055466544	0.059820157	0.060996246	0.06512674	0.073570594	0.06076904	0.06289029	0.06373121	0.06653495	0.07618916	0.9653575	0.022409463	0.015561137	0.013655587	0.008480157	0.004180369	0.0019251312	0.0009541189	0.0004596297	0.971742	0.019410865	0.013086686	0.011154462	0.0064232773	0.002961849	0.0013492891	0.0006526312	0.00030143568	0.98417294	0.011195005	0.0075493413	0.006346981	0.0035371769	0.0015296895	0.00065655186	0.00030654648	0.00013042115	0.622049	0.1813168	0.13852902	0.13418598	0.08990167	0.04595063	0.021590373	0.011186607	0.005685588	0.79051113	0.10332153	0.07793889	0.08093509	0.05647704	0.030347109	0.014869623	0.007998518	0.0041850205	0.73519236	0.12276025	0.09452975	0.10214277	0.07309626	0.038501512	0.018022504	0.009369978	0.0049132835	0.973767	0.01763214	0.011996759	0.010344259	0.0062690824	0.002993285	0.0013563172	0.00064542115	0.00029969003	0.97728187	0.015858049	0.010571123	0.00907429	0.005231215	0.002317253	0.0010234332	0.00044622898	0.00019031992	0.98667765	0.009657817	0.006406594	0.0052680434	0.0029535808	0.0012650419	0.00052301004	0.00021783487	8.688321e-05	0.5835354	0.18794362	0.14742982	0.14471859	0.10111902	0.05418237	0.026381666	0.013522643	0.006638689	0.74260813	0.12254714	0.093844876	0.09714795	0.06913977	0.03716471	0.018171342	0.009298727	0.0046968563	0.6712024	0.14434215	0.11371785	0.120705895	0.089121215	0.049096666	0.023959257	0.012036521	0.006058934	13.513278	11.309335	11.107927	8.902405	11.320807	8.3801155	8.338127	8.340134	11.01211	7.188313	7.95949	6.554308	8.26957	7.960266	7.9930444	8.272694	11.025496	6.3973656	7.980569	6.133218	6.1445656	8.116222	6.387004	6.136205	7.653619	7.6499515	8.115595	10.496736	3.0191162	6.2763567	6.034503	8.465524	7.836598	6.582447	10.410565	9.430269	14.114048	11.051899	10.761727	8.485489	10.930029	7.911356	7.835553	7.839297	10.526247	6.745063	7.452575	5.999705	7.6757374	7.4541435	7.481411	7.680673	10.4406	5.8074894	7.3670506	5.525102	5.5250206	7.4478865	5.831588	5.5195227	7.033932	7.0324383	7.445706	9.810523	2.5042365	5.608518	5.408895	7.758185	7.1791897	5.912167	9.689399	8.675255	0.26969326	0.4918432	0.06561963	0.3542169	1569.8534	8555.756	1682.1658	871.0268	0.4330268	200.75127	2526.1504	5001.048	0.25608474	0.48322332	0.061839364	0.34346113	1597.5514	8512.075	1689.3616	883.39484	2.0373855	220.80568	2564.563	5028.8354	1114.6962	1318.21	5938.517	1203.9556	1364.5594	6148.0986	0.59568435	0.114694305	3.759049	0.28045386	0.46796846	0.23966394	0.38946956	0.7475393	0.48933613	1.378307	0.41405967	0.54482627	0.36204934	0.47370654	0.59346837	0.11408601	3.7618716	0.28055093	0.46503827	0.2387421	0.38563246	0.7475874	0.48549038	1.3938245	0.4150323	0.54731035	0.36158255	0.47413075	0.024520522	0.14734982	0.39557675	0.43255296	0.5467957	0.7521304	0.5811097	0.6741826	0.39868164	0.19375339	0.11138629	0.11460455	0.07223027	0.07610688	0.052030172	0.059015624	0.06141986	0.057481088	0.05735453	0.05960562	0.049154367	0.053976387	0.05470569	0.056313306	0.059799973	0.060575012	0.059845347	0.06042813	0.0518561	0.05677073	0.05698198	0.056558892	0.05723097	0.066395245	0.066470295	0.06627184	0.06729839	0.06743073	0.11001666	0.11296163	0.094212145	0.09706615	0.077387005	0.081900045	0.06410375	0.067863435	0.0722114	0.05798005	0.06183652	0.068617284	0.05065519	0.054170493	0.05866711	0.0673265	0.051329907	0.05346837	0.057816215	0.06700049	0.048709176	0.051723387	0.0532773	0.057266086	0.067059025	0.05344355	0.054845363	0.055200998	0.05870045	0.06912935	0.95581293	0.026569724	0.019207628	0.020499544	0.012323057	0.004723915	0.0017477403	0.00079233915	0.00036819483	0.965024	0.022253627	0.015675995	0.016627925	0.00916932	0.003064884	0.0010762097	0.00047424177	0.00021240965	0.9766314	0.015723746	0.010978265	0.01083882	0.0057293014	0.0018403695	0.00062745396	0.00025661307	0.00010727695	0.63076955	0.18013334	0.13806379	0.1478271	0.09211768	0.03587909	0.013610929	0.006171233	0.0027521197	0.79855996	0.102746435	0.07607526	0.09029533	0.057182644	0.022589223	0.008832606	0.0041535906	0.001910918	0.7193364	0.12935232	0.09871262	0.120072246	0.08145827	0.035181466	0.014171837	0.0067369016	0.0031437646	0.9655186	0.021823037	0.015386045	0.015626404	0.00916879	0.0035253484	0.00129294	0.00055441377	0.00025060488	0.9710669	0.019056601	0.013158299	0.013399789	0.0073767495	0.0025377027	0.00088786514	0.00034276865	0.00014503443	0.9807887	0.013346864	0.0091369245	0.008627745	0.004569779	0.0015220493	0.0005135913	0.00019084506	7.4816235e-05	0.5933035	0.18574028	0.1460749	0.15826689	0.10374688	0.04470209	0.01865872	0.008545076	0.0037132474	0.7560145	0.11902094	0.08955842	0.10504099	0.06898773	0.02934653	0.012163786	0.005534698	0.0024626928	0.67473245	0.14256099	0.111376904	0.1328857	0.093250625	0.04383767	0.018749412	0.008875125	0.0040408	13.488049	11.21086	11.11028	8.754094	11.5859375	8.160762	8.092057	8.091264	11.301878	7.0276065	7.6873255	6.477161	8.006336	7.6856184	7.7188106	8.004446	11.334741	6.279993	7.6307406	5.9679465	5.996428	7.826845	6.0552855	5.9686866	7.2677245	7.2679105	7.8239846	10.495789	3.2070735	6.1359215	5.8228536	8.273023	7.474206	6.156833	10.227562	9.05037	14.100427	10.972095	10.819236	8.243027	11.20383	7.6477113	7.5513506	7.5534887	10.825652	6.5408916	7.1936793	5.639207	7.370533	7.19362	7.2431197	7.370323	10.77521	5.4351187	7.0236177	5.0691886	5.0651183	7.0786366	5.505902	5.0746183	6.6147013	6.614245	7.0757957	9.849167	2.2893782	5.1143446	4.8616114	7.398692	6.6872888	5.321249	9.455357	8.179189	-0.102817185	-0.067982405	-0.077610865	-0.041188646	812.16547	2198.7864	451.0799	320.68106	135.28053	460.3218	1138.3986	1574.6613	0.53468513	0.2775052	1.5629363	0.23072551	0.44646484	0.17704974	0.34393817	0.536956	0.3053414	1.5572582	0.20935267	0.45318654	0.16121668	0.34843263	285.71243	178.27951	860.7108	0.051450767	0.18262714	0.3283198	0.4376039	0.96394813	0.32326996	0.29364702	0.24345447	0.39868164	0.12137678	0.08572433	0.091871	0.06132211	0.06399244	0.04160016	0.046894927	0.048494402	0.043938123	0.043525886	0.044469938	0.033377323	0.037206173	0.03807876	0.038111694	0.046277303	0.045079015	0.04604417	0.046158496	0.035415027	0.038916856	0.038982473	0.03963329	0.038979184	0.052940056	0.05215416	0.05245973	0.05243466	0.053029656	0.7899581	0.115321316	0.07683566	0.059324432	0.045268565	0.03379606	0.024555987	0.015713124	0.0070205675	0.82273614	0.10960257	0.06881498	0.050346	0.035632715	0.02434076	0.016636284	0.0109728305	0.006090172	0.8786872	0.09075898	0.050388616	0.033024628	0.021755299	0.013965265	0.008789519	0.0052075284	0.0024928316	0.23590876	0.23162477	0.22393517	0.19827978	0.16042198	0.11758972	0.08018281	0.051992163	0.030334407	0.56571555	0.18780154	0.13610858	0.112444974	0.09068746	0.068393394	0.05024198	0.035498824	0.022265894	0.413673	0.1871145	0.15377285	0.13861947	0.122091725	0.10346369	0.08451387	0.066608556	0.0464083	11.165786	9.700289	9.162974	7.798154	9.4554615	6.694858	6.8547916	6.8478866	9.262224	5.459744	5.8704267	5.701414	6.697494	5.8699975	5.966477	6.695245	9.053862	5.171537	5.8763514	5.064284	5.221855	6.716051	4.18534	5.0659013	5.804065	5.802627	6.7200847	8.604089	2.8667357	5.6582956	5.1478744	7.541892	6.5435348	5.3236656	9.095093	8.467658	0.6310518	2.2611146	234.5727	3304.6516	318.98093	123.23421	0.0	15.183078	321.45657	869.0249	0.627172	2.244381	239.46603	3259.0662	320.10165	125.73529	0.037137125	18.667915	328.9478	875.1247	166.97421	218.40778	1472.6438	180.68843	234.40962	1596.6344	0.793107	2.8728125	0.24318382	0.50087154	0.4057925	0.429459	0.3524925	0.7924685	2.859336	0.24442765	0.5006421	0.40875134	0.42979676	0.35554317	0.03730374	0.18100302	0.37705627	0.40463826	0.82252717	0.73420954	0.6813852	0.56153977	0.39868164	0.19580156	0.13343973	0.14874959	0.111647226	0.12356054	0.086299844	0.09873685	0.10856077	0.089758456	0.092220664	0.09783538	0.07581983	0.08248575	0.08444036	0.089865774	0.08222322	0.08186571	0.08398051	0.08674149	0.068758555	0.076427974	0.07918498	0.080029294	0.079934515	0.08300089	0.08157448	0.08443378	0.08417838	0.08457017	0.11750715	0.12588598	0.103093915	0.10588813	0.085963294	0.09088872	0.0706429	0.07394604	0.08068082	0.063170515	0.06598308	0.07589735	0.055036884	0.058598936	0.062542655	0.07342242	0.05553863	0.05769268	0.061863516	0.07227698	0.05316664	0.057681836	0.05808299	0.06109351	0.072113976	0.058223646	0.05934185	0.060257945	0.06223357	0.07241989	0.938292	0.045206	0.028468773	0.020318372	0.011902889	0.006508482	0.0032186154	0.0016485438	0.00073387544	0.9447491	0.043381173	0.026427185	0.017913135	0.0095378095	0.004694631	0.0023235239	0.0011341505	0.00048656567	0.97464424	0.021007206	0.012966815	0.008563353	0.0040785726	0.0017761266	0.0007934669	0.00035234404	0.00013461654	0.34327266	0.21087445	0.1932884	0.19224963	0.15578046	0.11061401	0.063163295	0.036525384	0.022539705	0.57258284	0.15590099	0.12628412	0.13251916	0.11097062	0.079254076	0.04604962	0.029837701	0.01915331	0.45891875	0.17217025	0.14489113	0.16999955	0.14918062	0.1061035	0.054164425	0.032607388	0.020209331	0.9531532	0.035853736	0.022216113	0.015428843	0.0087108165	0.004572992	0.0021982815	0.0010993845	0.00046966964	0.95737106	0.03444767	0.020756882	0.01395121	0.0072682863	0.0034170547	0.0016185318	0.000753437	0.00030465715	0.9800619	0.017060384	0.010256316	0.006635286	0.0031010457	0.0013064491	0.0005595097	0.0002376476	8.7205066e-05	0.3082166	0.20347664	0.19284068	0.19831805	0.16727172	0.12339504	0.07300383	0.04200021	0.02511955	0.5244408	0.16341913	0.13569175	0.14499924	0.12342312	0.08917562	0.052558918	0.033578765	0.021111442	0.4071892	0.17495108	0.1514925	0.18043765	0.16209415	0.11820788	0.063149	0.03895149	0.023893462	13.557486	11.42658	10.980775	9.219754	10.817693	8.911196	8.701621	8.7029	10.42753	7.7720723	8.488439	7.443324	8.592927	8.488807	8.441925	8.58991	10.3867235	7.3982654	8.471931	7.1750827	7.18119	8.518806	7.025782	7.1728225	8.2237	8.222521	8.518542	10.146041	4.3282886	7.2691755	7.1264696	8.792508	8.426131	7.266466	10.3264885	9.271422	14.130042	11.128949	10.686167	8.741503	10.531994	8.332673	8.165609	8.168076	10.052492	7.1730456	7.908039	6.6948843	7.9896812	7.910599	7.8856473	7.989318	9.913654	6.616908	7.8387394	6.3927846	6.3881993	7.8408656	6.4016933	6.387894	7.5694494	7.5690055	7.8391747	9.538221	3.4314544	6.4555197	6.3280344	8.075341	7.7275853	6.5569725	9.650957	8.56554	227.12738	2023.7344	264.6314	132.34962	0.13953984	25.512222	336.2324	739.5807	369.06512	276.87555	1376.6044	0.036943503	0.12367828	0.24472684	0.59465045	0.68615603	0.49735895	0.49553877	0.48475102	0.39868164	0.17116351	0.14174649	0.16139264	0.13306585	0.14495115	0.10644018	0.120420225	0.12796088	0.10992393	0.11059262	0.117799655	0.08814708	0.10124622	0.102142714	0.106435865	0.09622959	0.097606435	0.09827972	0.099913165	0.07929541	0.090887	0.0902992	0.09160727	0.09457165	0.093023896	0.093193874	0.0926443	0.09402245	0.09538978	0.8713347	0.09605449	0.058680348	0.038959853	0.022202615	0.01183075	0.0057307514	0.002771614	0.0010241161	0.88058084	0.09365385	0.05552016	0.03598362	0.019365588	0.009516229	0.0041828654	0.0019243573	0.00069155166	0.94336	0.049610466	0.028092789	0.017014597	0.008180606	0.0036311136	0.0014771722	0.00064680696	0.00021099868	0.17436203	0.17564878	0.19612971	0.21928178	0.20565705	0.16356596	0.10676003	0.06509339	0.038383354	0.4066413	0.17506336	0.15699469	0.16765462	0.15016438	0.11191422	0.07153316	0.0491016	0.03130553	0.3026428	0.16729471	0.15809593	0.19010821	0.18327387	0.14484972	0.09011072	0.061659586	0.040163476	11.219508	9.856348	9.456685	7.5735755	9.332569	7.207242	7.061373	7.0688353	8.954265	6.0634575	6.809731	5.652498	6.950012	6.8140817	6.801729	6.950429	8.801493	5.60234	6.8082123	5.4126863	5.4126425	6.873914	5.3565245	5.4103003	6.5558815	6.5535316	6.8776608	8.523884	2.5440826	5.531271	5.373844	7.1481075	6.7622223	5.586456	8.662408	7.5177083	-0.07422498	-0.02626736	0.4814308	0.105354644	0.44581318	0.629147	0.19427697	0.41840908	0.19822763	0.914696	312.51862	7799.8794	808.30835	53.42827	0.0	1.4214791	182.2598	1827.4955	-0.07479897	-0.0296084	0.48584306	0.10689632	0.44919807	0.6311493	0.206714	0.501795	0.20888124	0.9503105	310.38828	7648.3364	802.3286	51.564804	0.0	1.3257172	182.65099	1813.3727	113.74962	255.45323	1699.168	142.07619	334.07962	2243.328	0.16620354	0.11012849	0.42629072	0.09126604	0.05078332	0.07625914	0.03930819	0.583547	0.28672984	1.6725385	0.5298267	0.21975939	0.4850991	0.20013615	0.35290647	1.3401821	0.14288482	0.4493373	0.09958479	0.38823804	0.08554274	0.5623304	0.3086441	1.315423	0.5249268	0.2088257	0.4782713	0.18926002	0.6855681	1.3093535	0.46739325	0.69759464	0.22984155	0.5806858	0.19182307	0.16880308	0.12928689	0.418642	0.09413911	0.05234191	0.078223005	0.040758755	0.5865307	0.30856174	1.6542338	0.5403648	0.22065356	0.4912305	0.199627	0.35650322	1.4977947	0.14003973	0.45973223	0.10116637	0.39593393	0.08643164	0.5647719	0.33101708	1.2966915	0.53521085	0.20983285	0.48431957	0.18892735	0.68538415	1.3731829	0.46085128	0.70540607	0.23064685	0.5845937	0.19159612	0.06901742	0.28722283	0.39963782	0.24412102	1.5112259	1.0668147	1.3096159	0.9891302	0.39868164	0.18656376	0.099874035	0.11017987	0.0723143	0.07969958	0.05025683	0.057118613	0.06211487	0.04953249	0.051419824	0.05380133	0.038762495	0.04364342	0.044033892	0.045190174	0.048844114	0.047756784	0.048136797	0.049038857	0.038407624	0.043026086	0.04291741	0.042846415	0.04264828	0.052479237	0.05219997	0.05297551	0.052316498	0.053271484	0.30167973	0.20627753	0.13975574	0.14684129	0.11005897	0.11807775	0.08398697	0.09139797	0.098404944	0.07770416	0.08098671	0.08766665	0.06467694	0.06933431	0.07227686	0.08032113	0.067181185	0.069328666	0.07399308	0.079624064	0.058994386	0.06451505	0.06595664	0.07176069	0.07619293	0.06904096	0.0704506	0.07285993	0.076769814	0.08267231	0.9869656	0.008384011	0.005720957	0.0060555185	0.0034688544	0.001220359	0.00043115363	0.00019467463	8.283376e-05	0.9896695	0.007180776	0.0047843116	0.0046879165	0.0023734854	0.00072714733	0.00028529635	0.00013234942	5.5590597e-05	0.9932883	0.004803683	0.0032624751	0.0031839872	0.0014809716	0.000376435	0.00012070681	4.9794515e-05	2.0314586e-05	0.57399344	0.18248518	0.14922255	0.18275888	0.11471916	0.03795128	0.01227683	0.0059875376	0.0032791754	0.7732313	0.10762736	0.0767801	0.10595175	0.07087426	0.024017313	0.008069132	0.0044628005	0.0026085004	0.6564956	0.14453675	0.106200874	0.1539911	0.10928153	0.04053467	0.012549392	0.006175977	0.0035343291	0.98886496	0.008183646	0.0050264033	0.0045543197	0.0025468934	0.0009145194	0.00032599154	0.00013356021	4.8960177e-05	0.9903497	0.0074540577	0.0044731894	0.0038277593	0.0019818377	0.0006674557	0.0002608046	0.00010316923	3.5931705e-05	0.99430335	0.0045140088	0.0027398414	0.0024116903	0.0011435377	0.00032222076	0.000106452775	3.5279092e-05	1.1583655e-05	0.50656843	0.1841994	0.15744662	0.19342881	0.13348182	0.055782724	0.025930952	0.014225461	0.008006548	0.69035506	0.13107528	0.099188924	0.12680787	0.0908326	0.038150433	0.01783506	0.010471317	0.0063279825	0.56343067	0.16177061	0.12651409	0.17250842	0.13097982	0.059520867	0.026250988	0.014416031	0.008438498	13.562484	11.451644	10.976265	9.34147	10.93628	9.030823	8.755587	8.756222	10.560185	7.908394	8.555986	7.647388	8.595973	8.556981	8.424473	8.594445	10.500434	7.603907	8.485912	7.3202324	7.3325133	8.468476	7.060332	7.322302	8.1713295	8.169168	8.4716	9.989268	4.540366	7.3416133	7.186651	8.652428	8.28094	7.1286235	9.963588	8.537377	14.144317	11.201572	10.596167	9.015842	10.452518	8.622571	8.331657	8.331312	9.965542	7.500654	8.088388	7.212885	8.059091	8.088435	7.945533	8.059768	9.797678	7.1392307	7.9148936	6.8377767	6.844428	7.8492527	6.5451603	6.8394856	7.598344	7.5962477	7.850387	9.21765	4.08816	6.7978206	6.680823	7.9718785	7.6589913	6.5145845	9.164796	7.6160407	0.31811127	0.641061	0.67182034	2.257715	0.82521087	2.7023857	208.99521	2461.1108	286.35657	100.78441	0.0014852557	11.078875	291.13257	796.7082	0.30396074	0.63748205	0.66785765	2.200617	0.8215333	2.684884	213.33167	2430.6562	286.7041	103.66356	0.15105665	14.747277	296.7118	800.8393	137.12268	186.60109	1155.903	153.17676	202.50902	1253.5559	0.61793095	4.7811847	0.11095252	0.5060665	0.28217402	0.4216751	0.24122097	0.7757775	0.9920882	0.7224182	0.44480655	0.4224248	0.40250584	0.38438514	0.80393803	3.425001	0.21053109	0.5219157	0.4005244	0.4456823	0.34849983	0.6150507	4.787892	0.11001339	0.50258917	0.28090882	0.4176908	0.23923868	0.7746734	0.9933581	0.7220828	0.44536635	0.42263207	0.4021475	0.38368812	0.8032084	3.4116263	0.2113183	0.5213584	0.40265143	0.44640905	0.35125566	0.037072916	0.18767457	0.39048597	0.38476837	0.8159493	0.7761238	0.7014352	0.6154672	0.39868164	0.204248	0.13477631	0.15276256	0.10929333	0.12355468	0.08479321	0.094789185	0.10477284	0.08678325	0.08890711	0.095315374	0.072388224	0.081623375	0.08380852	0.086097725	0.08235998	0.081324995	0.083937086	0.0854928	0.07126236	0.080880195	0.07941539	0.08056695	0.0821969	0.08515993	0.08475444	0.08577577	0.08613127	0.086805165	0.1155409	0.12742044	0.10519732	0.10883167	0.08925442	0.09588031	0.07274275	0.07739202	0.08535187	0.065084666	0.06937732	0.0781688	0.05624338	0.061218984	0.06474217	0.074831575	0.057092518	0.060358245	0.06291632	0.07473242	0.055543847	0.059099726	0.059708692	0.061984174	0.07490073	0.06041348	0.0609137	0.061467964	0.063789226	0.076246515	0.9513372	0.03586535	0.022017952	0.01615941	0.009749355	0.0052904743	0.0026131333	0.0013513445	0.0006010284	0.9571754	0.033788823	0.020007525	0.0139427185	0.007692802	0.0038274606	0.0019120472	0.00095622713	0.00040702627	0.9796188	0.016691562	0.01010613	0.0069921184	0.0035100242	0.0015546181	0.00071158906	0.0003273658	0.0001332533	0.36989018	0.21278141	0.18980671	0.18541321	0.1472303	0.09960508	0.057585996	0.035422508	0.022942508	0.6034594	0.15031116	0.12049365	0.12336929	0.1009834	0.069707856	0.04205611	0.028417483	0.019071031	0.5097809	0.16683029	0.13802642	0.15515593	0.13294913	0.09079394	0.047765713	0.029906083	0.019054996	0.9636204	0.027956001	0.016854627	0.01213407	0.00708407	0.0036895853	0.0017725748	0.00088743627	0.0003908177	0.9672355	0.026502166	0.015529036	0.010846257	0.0058955317	0.0027932532	0.0013368346	0.0006302272	0.00026458336	0.983999	0.013399556	0.008016306	0.005462787	0.0027182496	0.0011658729	0.0005123684	0.00022360247	8.5805405e-05	0.33464476	0.20758273	0.19078171	0.19280867	0.15873487	0.11163594	0.06583766	0.040051512	0.025359375	0.5531019	0.1614099	0.132029	0.13798235	0.113925695	0.078800395	0.04728881	0.031418964	0.020820875	0.45100456	0.17347664	0.14796299	0.16886103	0.14799704	0.10388082	0.056827992	0.035052046	0.021860149	13.563477	11.450027	10.932052	9.346985	10.816305	8.979629	8.742491	8.743208	10.445565	7.851678	8.471557	7.6109195	8.602807	8.473863	8.378489	8.603769	10.381362	7.5307536	8.412002	7.2560654	7.275281	8.496227	6.95546	7.257177	8.141632	8.140585	8.496826	10.080228	4.5209312	7.330658	7.155569	8.780009	8.340422	7.1699977	10.231628	9.127299	14.134242	11.151717	10.62765	8.875161	10.508768	8.408529	8.205982	8.2070875	10.043459	7.2628584	7.8839383	6.90529	8.002502	7.885676	7.8179016	8.0039425	9.884028	6.786584	7.7713037	6.5067134	6.522443	7.828548	6.323453	6.5070496	7.495852	7.494653	7.8290257	9.463029	3.706608	6.566698	6.399319	8.087212	7.6657586	6.488272	9.5697775	8.446168	0.4761768	0.315313	-0.027466761	0.8125992	0.9265772	-0.0062207626	0.36327636	0.23017873	0.32399023	0.41472903	0.39310253	1.4667315	0.37096962	1.5514296	235.85057	4368.7773	336.37424	126.09723	0.0	8.218098	329.0596	847.9128	0.47627118	0.3219967	-0.03256485	0.802851	0.93307215	-0.011894587	0.36420175	0.2255924	0.32539728	0.41678268	0.39304343	1.4663717	0.3720746	1.5547137	236.90141	4315.7427	337.4562	125.55721	0.037851546	9.380669	329.35532	852.1894	160.432	240.0514	1732.2424	178.69305	259.0055	1897.0083	0.5918232	0.8238273	0.7393097	0.19939214	0.460093	0.17590821	0.40253225	0.4578294	1.0995941	0.28798068	0.16861631	0.40110645	0.15002929	0.3621643	0.30928615	0.3989954	0.38761505	0.12000948	0.15018873	0.08997932	0.120680325	0.5862894	0.59160465	0.78967726	0.3183338	0.32300937	0.27551827	0.28199542	0.55330926	3.551803	0.10896695	0.43759888	0.2547804	0.34930563	0.21134749	0.5667205	0.61885166	0.6130838	0.31570688	0.3007797	0.2708179	0.26088956	0.64338535	2.466478	0.2066	0.40936857	0.31543306	0.3301179	0.2617273	0.59115547	0.8121132	0.74917334	0.19891879	0.46344534	0.1750917	0.404357	0.4629021	1.0951699	0.30923763	0.17196275	0.40953946	0.15299498	0.36959872	0.30975738	0.40610597	0.37933743	0.12166665	0.14822344	0.09094366	0.11881624	0.58871603	0.59687454	0.7900203	0.3226968	0.32228178	0.27867657	0.28092065	0.5538368	3.5960085	0.10827715	0.4418223	0.25392094	0.35254502	0.2103888	0.5693732	0.6254243	0.61373246	0.32120234	0.3004592	0.27497223	0.26022547	0.6459189	2.4797423	0.20762841	0.41464326	0.3166707	0.33490783	0.26314867	0.045793705	0.19374731	0.37136915	0.38909152	1.0040158	0.5798068	0.58199257	0.5256266	0.39868164	0.16705568	0.112615526	0.12923488	0.0930325	0.10558031	0.07386501	0.08387064	0.09427649	0.076909125	0.080813356	0.08687709	0.06788753	0.074770585	0.077870995	0.08173866	0.07811196	0.07856862	0.080337584	0.08272995	0.06902195	0.07545963	0.0765317	0.07780246	0.07940916	0.082648404	0.083083704	0.08438628	0.08500807	0.08451635	0.09981085	0.109569326	0.091464296	0.09617935	0.07885596	0.084594	0.064384215	0.069747455	0.07643479	0.055977196	0.06154076	0.07057052	0.04760378	0.052591316	0.05792264	0.068275355	0.04937589	0.053048056	0.05685196	0.06737083	0.047876906	0.052911595	0.053841554	0.055734187	0.06675526	0.05284904	0.055384867	0.055993754	0.056725074	0.06827041	0.8943611	0.091822565	0.042636517	0.024408288	0.014774001	0.009056828	0.0053417087	0.0028818443	0.0011544711	0.89937437	0.09088975	0.041109405	0.022544812	0.01280396	0.007501678	0.0044601182	0.0025099865	0.0011498675	0.96633154	0.03406309	0.014080169	0.007982074	0.004258673	0.0022815329	0.00125063	0.00065248477	0.00026211984	0.18684863	0.1707159	0.17436527	0.18006682	0.16646193	0.14056109	0.115265936	0.10668069	0.10474384	0.38662648	0.1620295	0.13435344	0.13350822	0.122722805	0.105523534	0.09296452	0.09240727	0.09314791	0.30403903	0.16355544	0.14456147	0.16768524	0.1638981	0.13299364	0.09300653	0.08222575	0.08615974	0.93344665	0.06093423	0.02802856	0.015944425	0.009310777	0.0054799314	0.0030991337	0.0016370547	0.00064206833	0.93645644	0.059984226	0.026960172	0.014942324	0.00827369	0.004613779	0.0026138294	0.0014232394	0.00063301966	0.97702855	0.023629835	0.009897479	0.005606046	0.0028894888	0.0014756795	0.0007735445	0.000381197	0.00014665879	0.16858187	0.1619606	0.17152463	0.18479112	0.1772945	0.15145701	0.12065974	0.107070625	0.10271244	0.3552069	0.16506378	0.14073926	0.14514405	0.1346782	0.11240017	0.09463007	0.09110275	0.09049656	0.26587662	0.1601582	0.14631046	0.17768386	0.1765312	0.14407572	0.10002674	0.08536724	0.08614303	13.60585	11.5022955	10.447303	9.704987	10.000604	9.362334	8.909889	8.909056	9.586603	8.288298	8.622359	8.486541	8.685354	8.62423	8.466798	8.684235	9.496806	8.344803	8.467574	8.155035	8.193096	8.749539	7.236276	8.156461	8.474557	8.473196	8.74804	9.613731	6.0279665	8.375273	8.226768	9.228707	8.947535	7.8750277	10.316398	9.187757	14.153184	11.201396	10.2135315	9.288842	9.83471	8.838379	8.432587	8.430271	9.311081	7.742549	8.068567	7.9063067	8.125774	8.071463	7.930464	8.1257305	9.074671	7.7340374	7.8562393	7.522514	7.557084	8.100572	6.635604	7.523643	7.839388	7.8395357	8.098403	8.973286	5.381867	7.704266	7.560039	8.530498	8.25841	7.1892877	9.584448	8.378522	0.3639749	0.43426454	230.37779	1385.0686	251.78447	126.88917	0.3717263	28.391964	353.91684	751.9349	0.64363617	0.73454195	0.7176852	0.3915477	0.4203465	0.3394182	0.3622695	453.82227	282.68417	1280.6195	0.027069064	0.09116313	0.20954725	0.67222023	0.50522524	0.4279823	0.5030472	0.5323863	0.39868164	0.16412602	0.13303962	0.14766286	0.12741457	0.13501224	0.10521357	0.119284265	0.12546092	0.11170797	0.11477696	0.11869539	0.09345595	0.104209356	0.105018824	0.109235294	0.10262379	0.10257966	0.10444757	0.10597344	0.08667916	0.09711945	0.0963341	0.09678959	0.09993047	0.0980333	0.0999661	0.09871618	0.09988765	0.09938917	0.8843851	0.08225776	0.05196667	0.036124725	0.021950176	0.012390853	0.006223281	0.00313991	0.0011821194	0.8951527	0.07883642	0.048159003	0.03293775	0.018962517	0.009842467	0.0043009836	0.0020755834	0.000779721	0.9384674	0.050494365	0.029731633	0.0191602	0.010377274	0.0050758244	0.0020994334	0.00094894326	0.00032978598	0.1959046	0.19368242	0.20925559	0.2171054	0.19405556	0.14808555	0.09558107	0.05690496	0.031140873	0.4557886	0.18123877	0.15959749	0.15677555	0.1326174	0.0951843	0.061182406	0.039717555	0.023680316	0.33313158	0.1808661	0.17262301	0.18197887	0.16429546	0.12676305	0.084483154	0.055510897	0.03333864	11.219741	9.868399	9.462887	7.56257	9.371178	7.256703	7.081885	7.088536	9.011831	6.111573	6.8839993	5.5281982	6.9312396	6.891513	6.8818145	6.9330626	8.885906	5.5142307	6.83768	5.2819324	5.278713	6.7945633	5.4285474	5.2777815	6.550878	6.554381	6.796708	8.560639	2.2523112	5.284848	5.1982794	6.965115	6.6345906	5.4612117	8.563792	7.3913035	0.40957654	-0.0495197	1.0824692	-0.017167067	0.36290687	0.17664866	0.32353514	0.43689513	0.33993775	1.0906227	0.34178475	1.4678228	206.05652	7816.475	470.25806	46.26662	0.0	2.1624854	187.34367	1001.058	0.41146678	-0.05182906	1.0789375	-0.019880084	0.36349747	0.17560361	0.324015	0.43684298	0.3415309	1.1089041	0.34341884	1.4704918	202.30629	7642.235	465.2712	43.850826	0.04267702	2.1835973	182.50601	985.5904	99.60303	228.58655	2101.1602	123.68709	276.9732	2527.3364	0.5041599	1.3174412	0.42379156	0.28964388	0.28020337	0.2561905	0.25188667	0.19586948	0.31928036	0.31346136	0.10486695	0.05516363	0.07944916	0.044112552	0.50416976	0.56115144	0.87775266	0.41408834	0.17191407	0.3507767	0.1480811	0.40357432	2.9847171	0.09869661	0.4675291	0.11081268	0.37374955	0.09238482	0.47871083	0.5972938	0.67680395	0.4033481	0.15863717	0.33875668	0.1354192	0.5638127	2.4253068	0.23635247	0.5358913	0.1721619	0.41415948	0.13753241	0.5052206	1.3110148	0.4298399	0.2922681	0.28289837	0.2588183	0.25464615	0.19587126	0.32727873	0.2980611	0.10695591	0.054184563	0.08074372	0.043351084	0.50385314	0.57093394	0.8578085	0.42048067	0.17041282	0.35402536	0.14608963	0.40341285	3.0553968	0.09556272	0.47539148	0.10988901	0.38003206	0.091403976	0.47833833	0.6062095	0.66237855	0.41019186	0.15720865	0.3426203	0.13355492	0.5624234	2.4503448	0.23082392	0.5421118	0.17103902	0.41814482	0.13626665	0.05450293	0.2378261	0.38895345	0.31871608	1.1959698	0.9036088	0.9686141	0.82374144	0.39868164	0.19887856	0.13610539	0.1521573	0.117423445	0.13052264	0.0889015	0.102749035	0.116217986	0.09277173	0.09686149	0.10557248	0.07818554	0.08581046	0.08784872	0.09588243	0.084563926	0.08503582	0.08877364	0.09506083	0.07154908	0.078789175	0.081709735	0.083574615	0.08593037	0.08371664	0.08426901	0.08660626	0.08658346	0.08857011	0.21385366	0.19305143	0.14944272	0.15994996	0.12979199	0.14279127	0.10413643	0.11496389	0.12723531	0.09658408	0.10404682	0.11887902	0.08375912	0.09202148	0.09764557	0.112873726	0.085923746	0.089472234	0.09470491	0.10868953	0.07883838	0.08469063	0.08658681	0.09217865	0.10640486	0.083039574	0.085727625	0.087964736	0.09275021	0.107488565	0.9711812	0.022379028	0.013721349	0.00971987	0.004955871	0.00266778	0.0013329531	0.0007268184	0.00033297748	0.9739275	0.021522053	0.012800945	0.008826612	0.0038517741	0.001830324	0.0009606554	0.0005059392	0.00023103923	0.9885893	0.009941271	0.006003073	0.003963637	0.0014602024	0.00063937524	0.0003136873	0.00015369603	6.45457e-05	0.2862169	0.1873724	0.17336625	0.19837417	0.19849747	0.15267207	0.07211562	0.03526532	0.023701062	0.48149794	0.16758084	0.12601107	0.16112658	0.16173126	0.10257226	0.043468777	0.027939936	0.02068177	0.30682063	0.17433803	0.13623902	0.19588043	0.23148842	0.1616388	0.05980395	0.03530328	0.023097962	0.98029774	0.015959656	0.009668349	0.006649082	0.0032465328	0.0016564315	0.0007824517	0.00040136997	0.0001754152	0.9818075	0.015390205	0.009092484	0.0062308377	0.0026886405	0.0012014776	0.00058836536	0.00028434384	0.000120428354	0.99164397	0.0075484803	0.0044114785	0.0028357408	0.0010320769	0.0004286784	0.00019053867	8.3852814e-05	3.2819175e-05	0.23786727	0.1748393	0.16925272	0.20313649	0.2148551	0.1746872	0.08874854	0.04253784	0.025958259	0.416876	0.17552568	0.13575561	0.17673734	0.18174429	0.11724451	0.051209223	0.031651992	0.022066552	0.24621072	0.170338	0.139586	0.20212282	0.24817921	0.18002647	0.073277906	0.043695938	0.027798185	13.59235	11.5376005	10.762382	9.701731	10.372565	9.397713	8.993209	8.991478	9.943964	8.315284	8.770116	8.486814	8.753931	8.769571	8.539539	8.751583	9.751701	8.390203	8.589132	8.114479	8.141795	8.643691	7.3452764	8.113877	8.364583	8.363617	8.641455	9.510734	5.9267616	8.116597	7.972812	8.821594	8.502705	7.394878	9.713489	8.294688	14.152914	11.263862	10.459693	9.316691	10.028667	8.93164	8.52633	8.525208	9.475057	7.837453	8.263831	7.9620476	8.1870575	8.264499	8.017727	8.184605	9.153629	7.84784	8.000661	7.541161	7.560801	7.98379	6.7972836	7.539613	7.7435875	7.742013	7.981535	8.761475	5.351065	7.4772325	7.348983	8.071524	7.7879725	6.6931605	8.855424	7.2888904	6961.1310474401125	0.2848397	0.17565675	0.3459201	0.23987907	0.46294305	1.1292677	0.6095795	1.2045486	2316.3008	5890.6274	549.2397	305.22263	1627.2675	1937.4207	2584.1987	3332.4631	22486.52888680132	0.2875636	0.17353426	0.34957993	0.24420011	0.46270418	1.1152899	0.6135857	1.2169242	2316.8718	5877.2324	554.9969	308.90057	1623.4012	1932.7423	2588.139	3344.355	2273.958	613.2978	4782.142	2280.972	608.1131	4807.459	0.9640947	1.4340912	0.6749317	0.3534972	0.33161852	0.2698754	0.243873	0.9536714	4.790246	0.19839354	0.4388624	0.32419166	0.32647946	0.23453431	0.9721841	2.0779645	0.47289053	0.37434003	0.32923147	0.28990018	0.24578723	0.9549428	3.675392	0.26010534	0.39200655	0.33250615	0.2955335	0.24323267	0.96360344	1.4282213	0.6767313	0.35566616	0.3329256	0.27193934	0.24539533	0.95232904	4.7601795	0.19897768	0.44054264	0.32513475	0.32693887	0.23515013	0.97181475	2.068873	0.47450432	0.37435266	0.33037767	0.29037097	0.24721248	0.9541135	3.647009	0.2615829	0.39128128	0.33418068	0.2956118	0.24528481	0.045228586	0.15963764	0.3106824	0.48445275	0.99103963	0.1092555	0.12838568	0.15277761	0.39868164	0.022263808	0.012482501	0.014154472	0.016245926	0.015756622	0.013038323	0.014992012	0.014990776	0.023475423	0.022269357	0.022570504	0.01639312	0.018435875	0.018121531	0.01837139	0.03246064	0.030518435	0.030958552	0.03166329	0.020843571	0.021932632	0.021394145	0.02180453	0.021830365	0.040284403	0.038281713	0.038749285	0.039814107	0.039279234	0.0498118	0.052935828	0.045644116	0.04482001	0.03834654	0.03842727	0.031397004	0.032662567	0.033462025	0.026864039	0.028559774	0.030982168	0.023573996	0.025566649	0.026884258	0.030064078	0.023997787	0.02467612	0.025585884	0.029981604	0.021979542	0.024071092	0.024555651	0.025437536	0.029504105	0.02445181	0.025186632	0.02586663	0.026183605	0.029980242	0.93444794	0.040849708	0.028597308	0.026092356	0.0154877715	0.007709026	0.003943804	0.002262642	0.001176049	0.9433827	0.03702226	0.025268361	0.023234462	0.012561481	0.0056773517	0.0030060762	0.0017365935	0.00088316837	0.9687275	0.02223937	0.014865126	0.012681237	0.0064374194	0.0026635232	0.0013085292	0.0007055769	0.00032842736	0.6309531	0.16854358	0.12956579	0.13300183	0.0929729	0.049682066	0.02364526	0.012326475	0.0062022908	0.7606207	0.11483764	0.08349827	0.09508522	0.06575042	0.03415284	0.016411245	0.009199224	0.004803159	0.66069865	0.14111707	0.10728473	0.13154756	0.09729082	0.053004943	0.024516404	0.013621578	0.007258174	0.95335174	0.030230796	0.021053277	0.019476261	0.011012809	0.0049345316	0.0022631024	0.0011954862	0.00060063263	0.9588429	0.02773117	0.018907977	0.017764067	0.009212321	0.0036528737	0.0017038513	0.00088894553	0.00043359547	0.9767595	0.016901102	0.011329168	0.00971991	0.0047337557	0.0017566701	0.0007751754	0.00038282617	0.00017284838	0.5778642	0.17800452	0.14205422	0.1549328	0.11045156	0.058318403	0.026900016	0.013085317	0.0062350356	0.71507627	0.1294611	0.09597807	0.1157211	0.080632776	0.04033859	0.018428445	0.009545115	0.0047539603	0.61136615	0.15262975	0.11820036	0.15084055	0.11374945	0.061427478	0.027512169	0.01457897	0.007347294	13.472321	11.135852	11.018406	8.705222	11.376145	7.962086	8.120744	8.122668	11.060567	6.738813	7.5354147	6.346206	8.152621	7.5292864	7.714805	8.149997	11.056404	5.997619	7.657552	5.9172497	6.000694	8.129703	5.959189	5.9127545	7.48324	7.481112	8.126825	10.539172	2.9805498	6.4273586	6.0438457	8.783697	8.008216	6.7304373	10.787012	10.240968	14.082883	10.847411	10.73661	8.140089	11.0955105	7.350306	7.540241	7.539333	10.696961	6.151224	6.9790764	5.5777955	7.5323057	6.97228	7.190749	7.5278063	10.61355	5.203547	7.0348606	5.142887	5.209481	7.4431586	5.38851	5.1402845	6.8495536	6.8435745	7.4393015	9.940748	2.230056	5.624256	5.2620296	8.0541	7.2988544	6.0022173	10.0796175	9.450529	8606.11	16300.604	2234.9185	1419.0388	5466.556	6948.163	9949.817	12753.248	8541.331	16239.177	2259.1914	1451.6508	5413.011	6838.476	9915.255	12743.747	7464.0845	1885.6162	12397.697	7601.6143	1944.6932	12801.358	0.05021129	0.1769753	0.3260508	0.44676048	1.1007175	0.15139055	0.19513074	0.19619097	0.39868164	0.021753013	0.010353056	0.011560657	0.015465333	0.0148816835	0.012942453	0.014222728	0.0145320995	0.023600487	0.022082197	0.022296958	0.01644595	0.017977754	0.017828418	0.017882938	0.0326161	0.030376367	0.030927233	0.031058667	0.020795671	0.02160283	0.021298438	0.021201678	0.02176382	0.040545072	0.038206745	0.038821697	0.039157335	0.038631372	0.063201055	0.06879676	0.060080945	0.059156116	0.050714504	0.050192345	0.040857855	0.042332303	0.043440446	0.036667034	0.037831847	0.040431425	0.032728743	0.034723572	0.03524458	0.04017223	0.031554524	0.0335771	0.035657782	0.04040289	0.029150322	0.03227921	0.033735145	0.03663476	0.040856052	0.03323805	0.034259316	0.035403647	0.038306892	0.042695936	0.96353084	0.022314187	0.015894601	0.015502947	0.009504141	0.004461458	0.0020864187	0.0010673591	0.0005201447	0.97169393	0.017834786	0.012425956	0.012541536	0.0070992485	0.003093822	0.0014831356	0.0007651834	0.00037075454	0.98187673	0.011965367	0.008294981	0.007712285	0.00442088	0.0019309854	0.00086366764	0.0004180282	0.0001927393	0.8041411	0.10863345	0.078170426	0.077800125	0.04890578	0.022919849	0.010348601	0.0050943224	0.0023653829	0.89248407	0.06020489	0.042858493	0.046465527	0.028942572	0.0135906935	0.0063184826	0.0031728775	0.0015082797	0.84967625	0.07973762	0.058710113	0.06281737	0.041245814	0.019838918	0.008974413	0.0045054504	0.0021940887	0.9734383	0.016974399	0.011810056	0.011726898	0.006873574	0.002902274	0.0012175095	0.00054647244	0.0002482452	0.97670203	0.015006377	0.010327887	0.010729097	0.0060381447	0.0023369533	0.00095526216	0.0003859298	0.00016231136	0.9849932	0.010084569	0.0068912096	0.006501084	0.0037233927	0.0015379062	0.00063254853	0.00025005356	0.00010423887	0.76827586	0.12094274	0.08933436	0.093834214	0.059944168	0.027747476	0.012370578	0.00576565	0.0025368212	0.8510191	0.08030702	0.05845806	0.06552167	0.04100163	0.017955787	0.0077283373	0.003369563	0.0014544973	0.80164945	0.10148442	0.075825356	0.08116823	0.05432249	0.025998643	0.011695462	0.005366168	0.0024168452	13.439331	11.02349	11.067059	8.498632	11.630708	7.549108	7.908648	7.909068	11.379579	6.303227	7.197873	5.699495	7.976942	7.197533	7.461538	7.974834	11.422066	5.244746	7.349778	5.226083	5.2907715	7.8544393	5.5867405	5.229167	7.114431	7.107561	7.8532376	10.7101	2.1272902	5.724629	5.296133	8.48395	7.518072	6.1728272	10.627467	9.821804	14.0710335	10.763546	10.728258	8.026669	11.282633	6.9955964	7.362234	7.3632765	10.959213	5.8130074	6.640809	5.0354204	7.352769	6.640081	6.940673	7.354159	10.923606	4.503698	6.6562095	4.5065107	4.5609627	7.157083	4.9712234	4.509869	6.42664	6.421977	7.1556215	10.070988	1.6258085	4.9784927	4.58745	7.7815013	6.7950134	5.4078727	9.905388	8.988542	0.7343449	0.80905783	0.23250999	0.68678296	11252.582	19815.123	2776.8408	1993.2095	7251.708	9057.435	13218.926	16103.264	0.73450035	0.8108973	0.23107538	0.68377686	11191.562	19767.338	2821.162	2033.395	7192.266	8921.437	13208.901	16116.472	9916.024	2611.758	17133.053	10087.152	2640.2112	17331.773	0.98666036	0.4245478	2.3321083	0.41515473	0.47532874	0.35653237	0.40433928	0.98838514	0.7639978	1.306997	0.4514011	0.5106088	0.39485428	0.4452695	0.9861499	0.42464063	2.3293076	0.41626373	0.477814	0.35720757	0.40579477	0.9881394	0.76228213	1.3094758	0.4522996	0.51425564	0.39553344	0.44804698	0.046817668	0.16929513	0.328019	0.45587155	1.0271753	0.11794369	0.1573102	0.1902154	0.39868164	0.016095852	0.009554331	0.010277387	0.014992377	0.0148935225	0.012322997	0.01412107	0.013845474	0.023148494	0.022637913	0.022252683	0.01593537	0.018177815	0.017441066	0.017593125	0.032216154	0.031325057	0.030896965	0.03114598	0.020462036	0.02203065	0.021153586	0.021115098	0.021052558	0.040119	0.03946225	0.038838375	0.039351556	0.039805602	0.061047543	0.065641224	0.057582404	0.05705619	0.047852367	0.04824066	0.03927752	0.04032738	0.04176264	0.033864472	0.03541222	0.038563196	0.029082896	0.031181715	0.032939255	0.038061775	0.02905918	0.030078009	0.03219965	0.037980605	0.026734957	0.029328568	0.029812764	0.032477967	0.037905365	0.029966323	0.030657949	0.03201849	0.034722943	0.03969172	0.95399815	0.026902348	0.019383287	0.021693768	0.013097351	0.005071105	0.0020430477	0.0010004728	0.00049052393	0.9657085	0.02086622	0.014560733	0.017079456	0.009316925	0.00315341	0.001285159	0.0006534246	0.00032414522	0.97402316	0.016484242	0.011617832	0.0125369895	0.006824699	0.002289991	0.0008546881	0.00038930372	0.00017489897	0.7682038	0.12663797	0.09185669	0.098536395	0.058762964	0.02175234	0.008413441	0.003855832	0.0017093789	0.88217145	0.06547481	0.046277184	0.05656185	0.033156633	0.011875338	0.004712894	0.0022432066	0.0010213637	0.81219333	0.09692449	0.0709737	0.08521845	0.053305272	0.020804409	0.008131364	0.003753406	0.001691917	0.96566904	0.02096019	0.0148579	0.016368149	0.00956882	0.0035053072	0.0012875389	0.00054787146	0.00025333854	0.97196865	0.017543653	0.012145985	0.014064166	0.0076506305	0.002444501	0.0008579147	0.0003193759	0.00013561506	0.97815096	0.0142498845	0.0099186385	0.010291364	0.0056369924	0.0019397633	0.0007055697	0.00027754225	0.00011431188	0.7296022	0.1389158	0.10334814	0.11502846	0.070902824	0.027148841	0.010656347	0.0045673805	0.0018295638	0.84145045	0.08454388	0.06102802	0.075244986	0.045363456	0.016249156	0.006132868	0.0024286578	0.0009411499	0.7665512	0.11577952	0.086250775	0.10189934	0.06602469	0.027274325	0.0111496495	0.0049057794	0.0020042204	13.421704	10.936441	11.057336	8.351171	11.783188	7.3774695	7.705508	7.704857	11.531389	6.200752	7.0154967	5.640881	7.750088	7.0098553	7.301178	7.748301	11.591664	5.154751	7.093605	5.106431	5.2096815	7.6428504	5.369124	5.1092877	6.86283	6.8646903	7.640329	10.67476	2.2740731	5.6727943	5.197047	8.355483	7.3174596	5.9546733	10.501284	9.635218	14.0618725	10.690163	10.758106	7.755056	11.428561	6.809839	7.1188025	7.1210213	11.095528	5.7247257	6.535667	4.685013	7.088397	6.530789	6.869054	7.0861235	11.092292	4.1941814	6.462952	4.1912045	4.249413	6.8918505	4.8666945	4.204466	6.236229	6.23321	6.888193	10.06852	1.4581188	4.665165	4.287606	7.524425	6.556702	5.153588	9.762254	8.754532	-0.3411608	-0.29080838	-0.18059832	-0.13155745	3258.6765	5152.714	760.9911	540.60754	1979.8455	2712.189	3835.0103	4450.5493	0.95579803	1.1434609	0.84755594	0.32107222	0.53492033	0.1866017	0.3577661	0.96839416	1.6153272	0.6109551	0.37293953	0.54812646	0.23553987	0.3749499	1981.4819	283.7527	2760.9824	0.06789961	0.21699944	0.33995682	0.37514192	1.2638845	0.059194088	0.06794123	0.07994174	0.39868164	0.01835474	0.0131157115	0.0144244	0.015898138	0.015903382	0.013171925	0.014550092	0.014307315	0.023208631	0.02257029	0.022699581	0.016420355	0.018042546	0.017296493	0.018082635	0.03220302	0.031098071	0.031330712	0.03127323	0.020683136	0.021792877	0.020691255	0.021570295	0.02115873	0.04007559	0.03895365	0.03931861	0.03936435	0.039205264	0.87097263	0.071630806	0.047418486	0.03680946	0.028539691	0.02178371	0.016340455	0.011939117	0.0074940748	0.90994984	0.05652803	0.034824714	0.025948301	0.018981252	0.013793114	0.009971732	0.0071245595	0.0045345454	0.92705125	0.04821287	0.0289521	0.020914506	0.015218317	0.010965242	0.0077014114	0.0052305805	0.0030495278	0.54689467	0.24759316	0.15664677	0.111792885	0.08039663	0.05561142	0.0375228	0.024458954	0.013754053	0.81358206	0.113394044	0.06914435	0.05157485	0.03811158	0.027125644	0.018912127	0.01284498	0.0077185803	0.67866063	0.16718905	0.10996097	0.0848156	0.0648982	0.04810611	0.034796298	0.024253963	0.0150662875	11.088448	9.563267	9.287333	7.663977	9.854584	6.1623554	6.6289096	6.6287055	9.6929865	4.839632	5.3290415	5.251114	6.529031	5.3230886	5.4992805	6.5290914	9.475436	4.5424514	5.430538	4.49113	4.7001014	6.509972	3.515981	4.495492	5.2816296	5.268624	6.5143847	8.716128	2.351796	5.234384	4.5382385	7.4395547	6.06512	4.768833	8.988553	8.285837	0.9211065	2.5182676	4827.116	8870.512	819.3981	495.41318	3712.6284	4234.9043	5281.1455	6371.5493	0.92242885	2.5228236	4808.685	8819.994	828.2758	504.6925	3694.18	4202.532	5273.3	6369.9688	4454.0186	705.1395	6697.969	4498.881	723.2527	6860.4414	0.9930551	1.7920419	0.55771977	0.4303904	0.43330762	0.4006374	0.40347907	0.9928622	1.7870669	0.55923074	0.4301098	0.4346637	0.40087467	0.40528235	0.04816547	0.16888128	0.31800094	0.46495348	1.0556786	0.10346467	0.12982494	0.1231992	0.39868164	0.015827822	0.009782472	0.010745483	0.01537496	0.014941012	0.012606692	0.014203956	0.014255893	0.023486946	0.02232424	0.022306753	0.016127806	0.017789766	0.017702594	0.017662412	0.032358747	0.030624382	0.030991701	0.03118139	0.020759258	0.021458544	0.021115655	0.021000864	0.021062097	0.04009206	0.038522523	0.03894145	0.03909901	0.038765334	0.057489555	0.061819475	0.054347426	0.05348531	0.046180062	0.04662322	0.038494203	0.039873563	0.041895535	0.033838905	0.035289966	0.038522962	0.029976033	0.031303044	0.032396063	0.03768703	0.0301529	0.031029295	0.03189818	0.038671467	0.02784252	0.030546455	0.031309064	0.03305317	0.040003777	0.030146623	0.03166398	0.03227201	0.034712464	0.041169718	0.94569725	0.03367762	0.023150763	0.019600533	0.012750922	0.007615638	0.0043182406	0.0025618223	0.0013627681	0.95772666	0.028043183	0.01856605	0.015612501	0.009137413	0.0050416584	0.0030426702	0.001837134	0.00097186683	0.9728526	0.018818073	0.012550926	0.009892985	0.0057182433	0.0030677498	0.001729192	0.0009772474	0.00048055823	0.68530804	0.16372353	0.118134364	0.10295018	0.06921286	0.041501123	0.023039388	0.01321904	0.0070326026	0.8342537	0.08771191	0.06143353	0.059337154	0.04167595	0.025736315	0.014691851	0.008815659	0.00488221	0.76618785	0.11505092	0.08394988	0.082147	0.060351383	0.037294164	0.019604348	0.011284709	0.006184707	0.96188194	0.02480437	0.016841695	0.01444417	0.008903414	0.004850638	0.002533905	0.0013928051	0.0007131003	0.9682699	0.021524673	0.014309404	0.012528449	0.007126595	0.0034439024	0.0018202852	0.00095831236	0.000474402	0.97925043	0.014729782	0.009748477	0.007846651	0.0044452935	0.00217715	0.0011218234	0.0005726801	0.0002700831	0.6514815	0.17109899	0.12755503	0.11728411	0.080127046	0.04721568	0.025256943	0.013732543	0.006873083	0.79702127	0.10332795	0.07465236	0.076168016	0.052806024	0.03023514	0.015955009	0.008776668	0.0045134095	0.7207592	0.13159834	0.09808586	0.09847701	0.07285744	0.043879475	0.022672754	0.01242713	0.006450015	13.505233	11.231522	10.929334	8.871584	11.083092	8.285191	8.315923	8.319625	10.738956	7.0777183	7.8167667	6.6964493	8.302866	7.8164687	7.945122	8.301637	10.754401	6.4222813	7.8906875	6.324456	6.400402	8.297695	6.262112	6.3275175	7.763078	7.7625837	8.296148	10.458996	3.4010336	6.7706275	6.4814696	8.92654	8.310965	7.08147	10.899461	10.4705305	14.099357	10.929627	10.6302395	8.340931	10.823315	7.6934123	7.762906	7.7685513	10.403332	6.496193	7.2597075	5.95139	7.7085075	7.2627344	7.4260693	7.7097073	10.334795	5.648479	7.269603	5.576713	5.630887	7.6331735	5.6926155	5.582718	7.136656	7.136279	7.630985	9.877337	2.5886574	5.978046	5.719856	8.218506	7.611369	6.3698964	10.212458	9.702722	5229.555	7246.612	437.50406	276.75192	4620.4116	4916.7573	5495.3994	5999.6777	5394.1484	494.6927	6652.2207	0.052830603	0.17512296	0.31022474	0.46181947	0.98207545	0.03917187	0.054135658	0.06943655	0.39868164	0.012157252	0.009950327	0.011059418	0.015438514	0.015303109	0.013107633	0.014224619	0.014159732	0.023519758	0.022593003	0.022265958	0.016398512	0.017855706	0.017270422	0.017940888	0.03252909	0.030913923	0.030818343	0.030820897	0.020733345	0.021684552	0.020789647	0.021436138	0.021026898	0.040528335	0.038852487	0.038720038	0.03886333	0.038968902	0.8485283	0.0897815	0.062580414	0.0486694	0.033045787	0.021185376	0.012357651	0.007341298	0.0034341738	0.86606497	0.08498827	0.05764743	0.04371949	0.027908066	0.016794654	0.009116049	0.00529827	0.0024383948	0.9156676	0.060685765	0.039103817	0.02754405	0.01615874	0.008914502	0.0044396385	0.0023072197	0.0009361133	0.4013436	0.23325513	0.19626091	0.170826	0.1311484	0.087163806	0.050947536	0.028199859	0.014464938	0.63437676	0.16544141	0.12687986	0.112932324	0.088197865	0.057021786	0.0332416	0.01935741	0.010424274	0.48282507	0.18733454	0.1568701	0.1531194	0.12820612	0.089383036	0.053489152	0.03248217	0.018144818	11.1715975	9.725176	9.403095	7.307965	9.422345	6.756119	6.7391768	6.737621	9.085054	5.575837	6.3046618	5.0604496	6.6649694	6.309059	6.418411	6.6673455	8.963972	4.8344526	6.331682	4.756564	4.793873	6.6707234	4.7903256	4.755371	6.220076	6.2182484	6.668637	8.757306	1.8714852	5.1432524	4.912834	7.263813	6.7300563	5.529405	9.241155	8.853387	0.18093248	0.087492175	0.7507487	0.5131108	0.7480203	0.78979754	0.4750312	1.3103936	0.53329444	1.5188552	2661.4097	11255.294	1225.5957	432.292	1596.3955	1948.5494	2880.0583	5145.7144	0.19235364	0.097044304	0.7613133	0.52549386	0.756607	0.7964657	0.49863273	1.4194587	0.5567981	1.5814172	2616.4104	11092.3955	1220.9171	416.648	1582.0839	1907.9957	2826.04	5102.238	2111.545	614.18494	4564.3335	2171.3142	695.1767	5164.7603	0.89956266	0.7466747	1.1446416	0.34240237	0.14496905	0.25271958	0.105390795	0.952544	1.1318026	0.8170977	0.45212695	0.17717606	0.40696296	0.161994	0.9310748	3.7417235	0.23738109	0.5256065	0.1647408	0.4302085	0.13642924	0.9466028	1.616094	0.5641616	0.46754542	0.16776706	0.42023006	0.15323175	0.9602114	2.9298902	0.31836337	0.4977876	0.18642417	0.4527284	0.17330854	0.8987843	0.7584314	1.1263516	0.34537223	0.1472726	0.25665396	0.10786113	0.95240796	1.1464093	0.80780214	0.45689812	0.17995112	0.41450647	0.1654222	0.9305196	3.7842243	0.23480533	0.53029484	0.16784795	0.43758512	0.13977824	0.9461833	1.6353278	0.55781627	0.46974602	0.17020658	0.42499766	0.156193	0.9600158	2.9569054	0.3157665	0.4989149	0.18953232	0.45667478	0.17686523	0.057564538	0.19873095	0.33114704	0.412555	1.2604265	0.27624613	0.33178672	0.23326868	0.39868164	0.03900898	0.018840019	0.021951906	0.019702733	0.0203974	0.01558421	0.017639952	0.017716065	0.024959996	0.024132337	0.02442939	0.017912278	0.01986172	0.019469218	0.019818638	0.033262398	0.03148656	0.031932846	0.031963855	0.021568084	0.023032757	0.022258295	0.022610178	0.022473741	0.04108611	0.038890913	0.039378136	0.039646804	0.038930688	0.0729387	0.081278406	0.07050149	0.070311755	0.059766375	0.060375243	0.04901047	0.050776795	0.05281431	0.042961232	0.04507032	0.049011882	0.038083844	0.04011151	0.042192336	0.046869777	0.03831371	0.039048363	0.04049239	0.04682256	0.03632518	0.038911887	0.038872853	0.039808504	0.047710154	0.04014002	0.040761072	0.040809892	0.041548625	0.049763784	0.98463094	0.0091606295	0.0065387953	0.007340808	0.0043898495	0.001674919	0.00067989645	0.0003582765	0.00018504878	0.9889858	0.0069790627	0.004916562	0.0053020236	0.0028076868	0.0009814069	0.00044697666	0.0002469454	0.00012865155	0.99150026	0.0055130846	0.0039570667	0.00409543	0.0020979922	0.0006896389	0.00028980136	0.00015036398	7.3237534e-05	0.7113602	0.14507076	0.10988954	0.13195032	0.0768139	0.021521775	0.0061553847	0.0027345638	0.0012556775	0.85883087	0.0746864	0.051837206	0.07062432	0.04457463	0.013159872	0.0038406495	0.0017775132	0.00085046294	0.7634118	0.1142441	0.08123616	0.11290207	0.07483934	0.023757923	0.0067292685	0.0029009443	0.0013435582	0.98696125	0.008282484	0.0056731272	0.005922422	0.0034943717	0.0013637175	0.0005764236	0.00028652	0.00014312619	0.9888636	0.0072639077	0.0049385764	0.0050849505	0.0028494901	0.001066736	0.00047432425	0.00021539039	0.000102926446	0.9922921	0.0052383603	0.003577358	0.0034886163	0.0018739918	0.00066592166	0.00027666232	0.00011649204	5.032449e-05	0.6666026	0.15738468	0.12168111	0.1437067	0.089168124	0.030392466	0.011791889	0.005082985	0.002140326	0.80091554	0.10211417	0.07306552	0.09033459	0.05902661	0.020778427	0.007867506	0.0031891263	0.0013640132	0.6936825	0.13974932	0.10355923	0.13234176	0.091659926	0.035012007	0.013295591	0.005756936	0.002347595	13.486591	11.158311	10.927482	8.840973	11.30008	8.097623	8.208477	8.210121	10.99051	6.8762455	7.578151	6.605113	8.2109375	7.577477	7.720847	8.2094	10.99605	6.244424	7.670095	6.155685	6.2554255	8.193517	5.9683075	6.150759	7.523944	7.5192776	8.194052	10.458659	3.2869012	6.6675644	6.291404	8.878339	8.116218	6.8639693	10.804093	10.310787	14.097647	10.897549	10.547073	8.440026	10.902848	7.6516304	7.739584	7.740153	10.516641	6.4700913	7.09549	6.1260357	7.6634235	7.0962977	7.2552047	7.6615486	10.438285	5.7336564	7.070198	5.642443	5.735801	7.5897756	5.4414954	5.6360254	6.9497905	6.9489655	7.5890713	9.808341	2.8296015	6.1064997	5.7805996	8.264453	7.531027	6.27602	10.154169	9.6333685	0.75426775	0.910974	0.92445177	3.082397	1.0856135	2.911235	3364.1167	6541.1787	736.4263	443.3073	2380.9622	2826.1428	3770.0598	4779.027	0.7535483	0.9125306	0.9258981	3.1070635	1.0886484	2.919971	3352.0935	6505.4204	743.6477	452.15372	2367.4045	2802.754	3768.1836	4778.4907	3031.9229	621.6107	4898.477	3075.4907	640.1577	5034.294	0.9866353	3.3838031	0.2978739	0.4919816	0.40140703	0.4237164	0.3480043	0.9956869	1.4460981	0.69932294	0.4169952	0.38637313	0.38653854	0.35861874	0.9952409	2.5801334	0.38825202	0.44685912	0.4183529	0.4170958	0.3916148	0.9862075	3.378631	0.29819012	0.4945726	0.40484613	0.4247309	0.35046607	0.9956309	1.4454948	0.69986343	0.41762364	0.3890603	0.38769418	0.3616559	0.9951471	2.571399	0.38954017	0.44680932	0.4220642	0.41745225	0.39550218	0.04816977	0.17066188	0.32205126	0.4591159	1.0559834	0.13352111	0.16460145	0.1563442	0.39868164	0.01961773	0.010332642	0.011550514	0.015587369	0.0151296845	0.0129399765	0.014537829	0.014193944	0.023678979	0.0222961	0.022511879	0.01634283	0.018343715	0.017488455	0.018346235	0.032770548	0.030702354	0.031061724	0.03147209	0.020647652	0.022055758	0.020770155	0.021861877	0.021200214	0.04072211	0.03844508	0.03878682	0.039597683	0.0392314	0.058519498	0.06314341	0.055074874	0.054331064	0.04585725	0.046219714	0.036386598	0.038188297	0.040832695	0.031981185	0.033453155	0.038411237	0.028152702	0.029741168	0.031520773	0.03750722	0.029553965	0.030084036	0.032096025	0.037764415	0.028868757	0.030513883	0.030565286	0.032521073	0.038658686	0.031059204	0.031690348	0.03224374	0.03426258	0.03985704	0.95212066	0.029794585	0.020308994	0.017441567	0.011418382	0.006722276	0.003815379	0.0022659216	0.0011921123	0.96259993	0.024582913	0.016188784	0.013946397	0.008340985	0.004626332	0.0027547	0.001673618	0.0008726646	0.97676694	0.016064413	0.010593717	0.00858897	0.005047947	0.0026798863	0.0014768053	0.00083830964	0.00041085886	0.7043528	0.15633932	0.11143117	0.09754649	0.06551532	0.03847625	0.021536497	0.0125323655	0.0066489168	0.84268993	0.08502547	0.059236452	0.056836206	0.03909584	0.023441678	0.013567315	0.00823847	0.0045420593	0.7813749	0.11020801	0.07976468	0.07747535	0.05588789	0.03341719	0.018172165	0.010619952	0.0057774824	0.96569246	0.02237291	0.015046987	0.01306707	0.008140065	0.0043686335	0.0022998794	0.0012706092	0.00064946164	0.9710858	0.01945094	0.012820037	0.01149111	0.0066933515	0.0032426645	0.0017223844	0.00091058103	0.00045012275	0.981611	0.0129614975	0.008509024	0.0070215524	0.0040778797	0.0019905732	0.001019753	0.00051578943	0.00023917147	0.67463535	0.16317315	0.11966505	0.11024928	0.07511872	0.043146595	0.02370806	0.013201228	0.0067537273	0.8061269	0.101390995	0.072416596	0.07303784	0.04974095	0.027526844	0.014905088	0.008258836	0.004362317	0.73521405	0.12790716	0.09471625	0.09394186	0.06827734	0.040040325	0.021295369	0.011676923	0.006101574	13.498127	11.205394	10.900165	8.94691	11.159976	8.190156	8.300964	8.2991705	10.85352	6.969851	7.642894	6.722256	8.291791	7.647296	7.7866664	8.28944	10.847654	6.359514	7.7321	6.256984	6.3604717	8.269992	6.024364	6.2558413	7.5905714	7.590067	8.268135	10.4643545	3.440821	6.7660155	6.3930764	8.9533415	8.194985	6.9435563	10.86533	10.39213	14.096645	10.910144	10.5975485	8.432551	10.883224	7.6046605	7.756178	7.753776	10.496087	6.400387	7.08379	6.016596	7.70088	7.088618	7.267146	7.6997213	10.408506	5.609108	7.096517	5.5228915	5.6175776	7.606431	5.439912	5.5200634	6.951915	6.951707	7.6059628	9.870339	2.695322	6.000878	5.6548657	8.257611	7.4926276	6.22411	10.174627	9.619537	0.7396208	7216.8226867073745	1.0416832	-28.228745890089243	0.6470277	24294.625880695163	1.1252825	-28.520666979802723	15535.727101925786	0.16578908	0.0022721093	6.15681e-05	1.8684054e-06	1.2598446e-10	4.027303e-08	1.3998273e-11	0.1790934	0.0044622035			0.73027	0.67451906	0.23185998	0.608538	0.9277319	0.14303342	0.7822951	0.6756259	0.77870655	0.8098141	0.64015573	2.0607038	0.7083415	2.0066316	6527.897	11751.827	974.85394	643.3367	5117.3066	5798.6606	7144.1904	8207.208	0.73153704	0.6806616	0.24137406	0.60318744	0.92382145	0.14862327	0.7890392	0.68062794	0.7843947	0.8139227	0.64736897	2.0995824	0.7153729	2.0233684	6474.56	11683.856	980.7646	644.9892	5091.5303	5734.829	7090.4478	8190.3823	5989.451	881.867	8814.223	6053.47	899.8952	9012.794	0.930389	0.23383419	4.269788	0.20968744	0.55692416	0.172045	0.44186	0.93757075	0.41691163	2.1499612	0.16051988	0.540875	0.14205796	0.47680816	0.9697364	0.35286808	2.7880685	0.32075384	0.44379678	0.22721264	0.33604062	0.9905443	0.51986265	1.9330839	0.37274215	0.48977712	0.32534742	0.4283312	0.98399	1.7370692	0.56860167	0.4634506	0.49153277	0.3789986	0.41086867	0.99428934	0.7442248	1.3377458	0.3877464	0.4751761	0.33680347	0.41434103	0.986886	1.3300005	0.74426264	0.41706598	0.5067376	0.36626053	0.4469657	0.92911917	0.23156029	4.292567	0.2083641	0.5467714	0.17148894	0.43493298	0.9367789	0.4137852	2.1669576	0.16271603	0.53054947	0.14449781	0.46956688	0.9694683	0.3554411	2.7644198	0.32198063	0.43240395	0.2295125	0.32858878	0.9904824	0.5223234	1.9245384	0.37532037	0.47881123	0.32903877	0.4204543	0.9834451	1.7422374	0.5665536	0.46599996	0.480859	0.38255072	0.40321222	0.99425185	0.7472146	1.332506	0.38804477	0.46377474	0.3385362	0.405937	0.9865426	1.3315805	0.7433233	0.41653517	0.49612874	0.3671771	0.4391857	0.049859203	0.17171924	0.31681892	0.46160117	1.0923327	0.07162994	0.10107111	0.110605165	0.39868164	0.011998063	0.009157758	0.010237402	0.015137471	0.014673475	0.012472845	0.014052935	0.014180982	0.023271458	0.022182843	0.022019953	0.016093653	0.017732738	0.017548626	0.017828582	0.032173906	0.030514816	0.030520355	0.030814193	0.020553222	0.021549452	0.020827416	0.021265661	0.021199066	0.039970845	0.03822327	0.038353547	0.038760435	0.038809773	0.054493356	0.057635296	0.050134327	0.0487539	0.042835142	0.04156774	0.03551156	0.036386102	0.0374131	0.031310532	0.03234191	0.035017997	0.026347967	0.0285407	0.029938294	0.03416005	0.025680335	0.027457492	0.029061629	0.03506914	0.024291245	0.02642468	0.027448803	0.029931989	0.03508966	0.027181532	0.02792035	0.028598968	0.031078588	0.036418006	0.9101004	0.05370807	0.03314767	0.025699737	0.018980183	0.0143234795	0.010966696	0.008351626	0.0056164456	0.9282347	0.04620733	0.027085364	0.021170532	0.014465279	0.0103961695	0.007970383	0.0059966175	0.004044596	0.951712	0.03416964	0.019436905	0.0140622575	0.009411735	0.00654301	0.004697815	0.003259346	0.001950873	0.5904035	0.21172537	0.13472834	0.103180446	0.075557515	0.05490713	0.040356852	0.029465836	0.019811656	0.77655566	0.1204585	0.074887946	0.06251723	0.04592876	0.033813618	0.025971746	0.019900719	0.0141467005	0.6646928	0.15484113	0.104810655	0.09021936	0.07065044	0.05377959	0.040855706	0.03164138	0.023021882	0.9479023	0.03471047	0.020794531	0.01616273	0.010955094	0.0073370505	0.0051350715	0.003656427	0.0023073866	0.9558294	0.030765787	0.017927341	0.014570392	0.009209872	0.0055733495	0.0037676245	0.002569335	0.0016018382	0.9715165	0.020942537	0.012047514	0.009079165	0.005731658	0.0035017252	0.0022972648	0.0014818155	0.00084447925	0.56545854	0.20804079	0.13995892	0.11665446	0.086831555	0.061128657	0.043344066	0.030984476	0.020500353	0.73942053	0.13125622	0.0873787	0.08045676	0.058446586	0.038905766	0.027645132	0.020207947	0.014090638	0.63264745	0.16507292	0.11567364	0.10555349	0.08213856	0.057566013	0.040978566	0.02944014	0.020452928	13.557531	11.348638	10.471999	9.425413	10.441176	8.854595	8.586101	8.587808	10.037324	7.711765	7.995382	7.8719506	8.41128	7.9964085	7.93257	8.411596	9.961408	7.535916	7.9119396	7.3676834	7.4701724	8.54371	6.388592	7.3695836	7.9564	7.958332	8.54196	9.971734	5.181334	7.8795357	7.5540032	9.373905	8.841708	7.693728	11.03953	10.797996	14.122512	11.024858	10.235774	8.932948	10.3268175	8.248927	8.067617	8.067713	9.85584	7.0872035	7.3913927	7.2216096	7.858931	7.3933234	7.3882604	7.861894	9.677153	6.8205976	7.2735424	6.6637588	6.769412	7.9171925	5.735789	6.6660233	7.2989273	7.2996535	7.9167414	9.427891	4.4437904	7.1704273	6.8152676	8.717677	8.130026	6.965597	10.365766	10.051742	0.6287393	0.57154524	3774.082	5524.29	514.9508	325.75314	3106.7473	3381.5793	4097.632	4752.498	0.9938357	1.4053049	0.7177891	0.428091	0.37086976	0.35710117	0.31078026	4116.7017	601.8813	5445.855	0.04999028	0.16746321	0.30518714	0.47735965	0.93029255	0.057384584	0.09027477	0.12272665	0.39868164	0.014751181	0.00987369	0.010839389	0.015382388	0.015209438	0.012811798	0.014367852	0.014320277	0.023544392	0.02251366	0.02234023	0.016205538	0.018147884	0.017731307	0.017821243	0.032482963	0.030826531	0.030867506	0.03083645	0.020447178	0.0219191	0.021147905	0.02124348	0.021259258	0.040357884	0.03859028	0.038823705	0.03878265	0.03888877	0.9015307	0.061563503	0.042388532	0.033201177	0.022118177	0.013390852	0.0071775275	0.0040864083	0.0019003219	0.91267675	0.056946542	0.038600884	0.030388895	0.019367376	0.01109826	0.0052329465	0.0028412945	0.0011969123	0.94249934	0.0401896	0.026492683	0.019920414	0.012267178	0.006776352	0.0030843087	0.0015793213	0.0006248429	0.50592715	0.21749352	0.17200409	0.14712618	0.109078884	0.06831106	0.038454328	0.021044483	0.010663991	0.6995068	0.14488097	0.112020284	0.09900569	0.074307665	0.0443239	0.024341598	0.012964808	0.00678162	0.5844741	0.17566575	0.14257772	0.1309979	0.10193759	0.06457108	0.036986757	0.020321362	0.010351907	11.157456	9.694377	9.394484	7.2533584	9.490987	6.6867895	6.7062283	6.7079735	9.203516	5.5080338	6.267679	4.836907	6.631669	6.276008	6.4406457	6.6378303	9.150544	4.59231	6.274023	4.5207	4.5616302	6.592545	4.748853	4.5249896	6.1535187	6.160227	6.5945683	8.892421	1.5798318	4.864568	4.6581903	7.1421595	6.584044	5.3568244	9.209427	8.733571	0.69375944	0.18850505	1.5150145	0.20263922	0.678427	0.5174353	0.6705276	0.6971187	0.8797988	2.5499356	0.98265684	2.7687874	1500.1881	9863.95	773.22327	305.4531	805.4625	1013.32996	1715.5796	2990.7708	0.6980122	0.19394019	1.5165931	0.2099852	0.68094283	0.52072024	0.6720348	0.6979867	0.8957747	2.6273544	0.99727637	2.8083951	1468.85	9676.508	767.14886	292.062	797.1831	988.11224	1676.5084	2952.9502	1183.3813	485.3746	3801.0488	1230.4167	537.6449	4267.5293	0.9367136	1.8831286	0.5378747	0.22760925	0.27708188	0.17842966	0.21912102	0.88706976	1.4979293	0.64726174	0.3459827	0.19015546	0.23335174	0.14735882	0.9362192	2.2497735	0.4594665	0.45440963	0.22276886	0.3474358	0.17868318	0.921042	7.377143	0.13247624	0.5338985	0.2150345	0.4004737	0.17507197	0.9301661	3.1910918	0.31470028	0.46875277	0.21258108	0.35924822	0.17045082	0.9414082	5.7780557	0.17775775	0.50056136	0.23240474	0.38559392	0.1862963	0.9361851	1.8811293	0.53728974	0.23114637	0.27715275	0.18233933	0.2203331	0.8854627	1.5138006	0.6336724	0.3484444	0.18874758	0.23676014	0.1462753	0.9351462	2.271334	0.45256624	0.4585319	0.22162393	0.35284466	0.17840585	0.91975236	7.437303	0.13066396	0.53786385	0.21407886	0.40529555	0.17447408	0.92891735	3.2174041	0.31004357	0.47032908	0.21131562	0.36244598	0.17002834	0.9404425	5.815167	0.17576498	0.5013327	0.23163146	0.38804296	0.18635492	0.055865202	0.19532964	0.33266538	0.41613936	1.2243534	0.2817419	0.33734334	0.28497356	0.39868164	0.045567524	0.021281186	0.025785845	0.022498751	0.023799857	0.017722156	0.02030657	0.021382343	0.026810559	0.026586076	0.027040597	0.019523397	0.022055008	0.021780074	0.022583667	0.034725387	0.033384528	0.03321969	0.034032203	0.02247439	0.025012048	0.02415245	0.025105972	0.024479663	0.04160489	0.040399924	0.040589474	0.041328803	0.040798366	0.07659032	0.083502784	0.07193041	0.07260265	0.060718175	0.062606856	0.049264148	0.05194109	0.05489887	0.043237716	0.04658609	0.050905153	0.03810169	0.040479135	0.04340332	0.050286356	0.038134776	0.040399004	0.04301795	0.050815575	0.03501371	0.038416218	0.04032071	0.04350982	0.05068893	0.038972076	0.040324353	0.04203052	0.045513473	0.052868746	0.957505	0.027557092	0.017933099	0.014596747	0.00942824	0.0058500697	0.003453731	0.0022070345	0.0012932996	0.9645821	0.024726713	0.015601685	0.012180921	0.0068345596	0.0040391576	0.0026542684	0.0017310617	0.0010122312	0.98023355	0.014716285	0.009551485	0.007211501	0.003527453	0.0018677011	0.0010767139	0.00062019663	0.0003125261	0.60268176	0.18544751	0.13613324	0.12326051	0.09156652	0.05915252	0.03013017	0.017603956	0.011091009	0.7574379	0.11667242	0.07917877	0.080445416	0.0661807	0.04086197	0.021317136	0.013803512	0.009114542	0.5876013	0.16266118	0.118071035	0.13470623	0.12326382	0.075297	0.031120261	0.018297572	0.011117448	0.9723682	0.019038917	0.012197116	0.009933479	0.0060428716	0.003400166	0.0018230417	0.0010937863	0.0006048098	0.9758082	0.01753436	0.011014877	0.008895458	0.0048129084	0.0024759003	0.0014269514	0.00083545566	0.00045587655	0.9860169	0.010683692	0.006883763	0.0052324897	0.0025300176	0.0012127341	0.00063996733	0.00033045808	0.00015823888	0.5544591	0.19111013	0.14647	0.1399756	0.10798275	0.0696529	0.034947265	0.01911848	0.011242466	0.70316195	0.13571556	0.095585465	0.101008736	0.08265965	0.048886716	0.024096042	0.014376157	0.0089504365	0.51566297	0.17752725	0.13466534	0.15533063	0.14369081	0.08884963	0.03825488	0.021099137	0.011961429	13.53647	11.30714	10.69796	9.234581	10.705959	8.67667	8.471549	8.472355	10.297309	7.522064	7.9246325	7.5878325	8.351819	7.924288	7.902023	8.348534	10.21013	7.2889056	7.8799706	7.1364236	7.2304106	8.442713	6.3838325	7.132154	7.905003	7.9022098	8.445916	10.059278	4.8702207	7.648173	7.35417	9.252712	8.738583	7.5800486	10.985507	10.708205	14.116745	11.005077	10.3928585	8.747601	10.464445	8.154911	7.946898	7.9479895	9.969389	7.0160866	7.3977017	7.0077257	7.7752466	7.398985	7.400252	7.7702284	9.782649	6.69569	7.275902	6.539716	6.619656	7.808224	5.847437	6.5366955	7.314114	7.3107514	7.8128705	9.439216	4.2730703	7.017802	6.751477	8.600481	8.112074	6.962032	10.324033	10.012456	LEO1
LIPT2	4hr	0.028245745	-0.066153444	0.096370794	-0.047708597	0.023811117	-0.4603529	0.10133633	-0.21561319	237.37372	3657.7751	351.02777	107.64314	0.0	13.941144	310.7832	924.42725	0.021928951	-0.07997485	0.092173055	-0.0545455	0.014600721	-0.5338117	0.09297903	-0.23776874	243.45374	3644.4248	355.58093	111.74403	0.047710314	15.887404	320.25357	939.79663	276.33234	381.26178	2437.0232	273.89838	379.40906	2460.126	0.36128592	0.3577533	0.53934443	0.17136766	0.1505764	0.14072184	0.12215021	0.33929613	2.2047722	0.07501685	0.25016606	0.1090074	0.19568045	0.08893514	0.41625932	0.45019385	0.5278453	0.21272507	0.17482832	0.1777189	0.14359209	0.33890492	1.2803373	0.1293431	0.17791645	0.11806592	0.13580415	0.09537367	0.36250678	0.35328203	0.54648614	0.17119128	0.15141292	0.14017974	0.12247587	0.33794826	2.166021	0.07511	0.24843542	0.10860563	0.19401678	0.08790094	0.4186404	0.4470334	0.53666943	0.2141013	0.17622668	0.17848213	0.14436017	0.33995113	1.2574948	0.13125868	0.17851648	0.11925314	0.13628331	0.095872514	0.029851673	0.1211409	0.29444367	0.5545602	0.65449136	0.61183053	0.6123627	0.56803095	0.39868164	0.19189417	0.1359341	0.15571468	0.11546754	0.12704346	0.08500605	0.09746307	0.10555214	0.08821095	0.08884533	0.094848774	0.073148616	0.08085219	0.082363166	0.08617945	0.08210223	0.08358757	0.0841195	0.08517606	0.06900669	0.07774174	0.077788584	0.07980095	0.079868175	0.0850493	0.085807085	0.08582992	0.08446907	0.08698867	0.058730647	0.0638458	0.05455657	0.0583904	0.046992447	0.054148316	0.03671544	0.041323446	0.04948627	0.034697354	0.038265444	0.046804715	0.03050453	0.033649273	0.035559032	0.044496972	0.03132424	0.033190537	0.03656545	0.044270545	0.030405333	0.03314063	0.033598892	0.03732487	0.043669187	0.033604283	0.03456993	0.035552178	0.03793935	0.04346987	0.9573069	0.030534385	0.02053913	0.017290322	0.008871048	0.0035279281	0.0013482817	0.00062156416	0.00027282647	0.96139187	0.028983623	0.019092003	0.01567901	0.007338033	0.0025183514	0.0009620082	0.00042863959	0.0001779068	0.98357755	0.012927489	0.008655044	0.006839763	0.0028189386	0.0007970263	0.00027081437	0.00011060165	4.2306427e-05	0.41346106	0.19253941	0.17176133	0.20383763	0.16190095	0.095372	0.043197215	0.021122761	0.011747181	0.5905533	0.15269144	0.12065684	0.15560362	0.12120125	0.06809458	0.030634457	0.017096212	0.00999203	0.5019172	0.163452	0.12956376	0.18740469	0.15510456	0.09050668	0.036797572	0.019316528	0.010352538	0.9677005	0.023435958	0.01587817	0.0133818835	0.006617163	0.0024928672	0.00090784044	0.00039812073	0.00017192008	0.97065455	0.022262793	0.014797489	0.0122372	0.0055190683	0.0017478039	0.00062761415	0.00026312954	0.00010514001	0.98702407	0.010369495	0.006931781	0.0054335976	0.002154097	0.0005678412	0.00017619599	6.843226e-05	2.5152009e-05	0.3654319	0.19247727	0.1774875	0.21955058	0.17882481	0.107753366	0.048393328	0.022305317	0.011595583	0.5499805	0.16057071	0.1277742	0.17132199	0.13493335	0.075944744	0.033266813	0.01767892	0.009720946	0.45889634	0.16794315	0.1346037	0.2006259	0.16906619	0.100957505	0.040960662	0.021643054	0.011199787	13.58293	11.437667	11.188902	9.169135	11.3009615	8.768035	8.601422	8.6027155	10.936422	7.611893	8.316227	7.1985974	8.500517	8.316321	8.237325	8.498863	10.849992	7.1061997	8.298473	6.7788243	6.802199	8.345183	6.7471256	6.774314	7.9027247	7.904058	8.343224	10.270374	3.9080052	6.8543277	6.603578	8.597012	8.032776	6.792414	10.169689	8.919675	14.1684475	11.144391	10.901222	8.657684	10.993681	8.160171	8.036476	8.038818	10.5454	6.9895887	7.714002	6.428402	7.879983	7.7138357	7.66271	7.8775134	10.382464	6.299612	7.6461177	5.9710712	5.9886928	7.6554184	6.0993004	5.9613633	7.218231	7.2234306	7.65011	9.673679	3.0623753	6.024559	5.7761602	7.8712983	7.3039184	6.038775	9.484444	8.177522	841.4255	6304.619	1004.48944	434.98953	0.11560389	124.7639	1201.0956	2952.486	848.23004	6249.301	1006.07825	436.09412	0.6795912	128.45667	1214.0464	2959.8542	513.1074	618.9856	2988.8574	567.33295	672.9325	3291.75	0.041365903	0.1975588	0.3939934	0.36708403	0.9108027	0.7559205	0.71417034	0.70440876	0.39868164	0.18070266	0.094093926	0.10267132	0.070036046	0.073997416	0.054966576	0.06097385	0.06309686	0.056840353	0.056152005	0.05921653	0.04559577	0.05017804	0.05163261	0.052232977	0.05534965	0.055022832	0.05514127	0.05456051	0.044955745	0.049488727	0.049290475	0.048755877	0.049205247	0.058831938	0.058174767	0.05829564	0.05818911	0.058788266	0.13463055	0.14009579	0.11187416	0.11279752	0.09186317	0.094499744	0.07367835	0.07634367	0.08039393	0.06257895	0.06643108	0.071770795	0.054199684	0.057904933	0.060587063	0.06886044	0.05495519	0.056456607	0.05895898	0.06682414	0.05271913	0.05606401	0.057279833	0.058976773	0.065840766	0.05799507	0.05952189	0.060400624	0.061729062	0.06836104	0.9656744	0.022434631	0.015466136	0.013506199	0.008285624	0.004065401	0.001858643	0.00093043124	0.00043075433	0.9717422	0.019608747	0.0131151825	0.011127869	0.006326765	0.0029051264	0.0013108888	0.0006346542	0.00028427478	0.9846929	0.010915307	0.0073204087	0.006120268	0.0033924	0.0014612797	0.00061874173	0.00028503707	0.00012438257	0.6137153	0.18282382	0.14032224	0.13660051	0.091982424	0.047599237	0.022540946	0.011759505	0.0061238916	0.7832457	0.10529046	0.0797119	0.083263285	0.05844637	0.031926673	0.015777031	0.008557171	0.0045968043	0.7292445	0.124617346	0.095891744	0.104118496	0.07478303	0.039626025	0.018549692	0.009831194	0.0051929518	0.9740844	0.017457515	0.011901214	0.010208956	0.006163852	0.0029438257	0.0013144744	0.0006312236	0.00028889874	0.97754717	0.01572137	0.010485756	0.008949432	0.005128487	0.002266459	0.0009894657	0.00043555113	0.00018701682	0.9870943	0.009392339	0.006216227	0.0051119872	0.0028529854	0.0012055528	0.00049775117	0.00020681744	8.2450926e-05	0.576028	0.1889096	0.14932579	0.14708668	0.10300876	0.055488862	0.027053762	0.014044997	0.006816909	0.73871535	0.12304096	0.094650246	0.09854795	0.07016166	0.03814148	0.018676147	0.009734382	0.0048708566	0.66917396	0.14470382	0.11396231	0.12170647	0.089888304	0.049406845	0.023881584	0.012465704	0.006116308	13.57549	11.371694	11.150024	8.992332	11.347709	8.478933	8.425513	8.427189	11.040955	7.2969785	8.048369	6.692006	8.355778	8.055396	8.080803	8.35561	11.055096	6.539851	8.07452	6.2723236	6.2896886	8.206925	6.4918904	6.2776513	7.7495465	7.7498355	8.206508	10.545673	3.1867864	6.415113	6.1752696	8.557477	7.939945	6.6897964	10.481174	9.496439	14.170042	11.117232	10.809134	8.588563	10.963943	8.026557	7.9347506	7.937577	10.562222	6.8670936	7.5555964	6.158264	7.778372	7.559196	7.581638	7.777518	10.4776325	5.9794593	7.475933	5.6908026	5.6922913	7.556881	5.955214	5.692602	7.144782	7.148611	7.5553107	9.868688	2.6886315	5.7692723	5.5800176	7.8651404	7.3005133	6.039448	9.772778	8.757516	0.26275608	0.48372817	0.06280992	0.33785257	1515.553	8475.643	1641.3748	827.79596	0.19895424	192.03244	2431.8254	4876.3916	0.25011712	0.47721374	0.05948253	0.33053577	1541.3286	8439.497	1649.7189	838.28094	1.8522702	208.42087	2470.8982	4903.628	1056.7445	1276.8392	5864.3823	1137.8652	1318.23	6044.4043	0.5844745	0.10968393	3.7324555	0.2654077	0.4618525	0.22678813	0.383317	0.7389265	0.46322766	1.3925022	0.39943898	0.5407287	0.34974453	0.4704078	0.58252937	0.10927699	3.7326255	0.26644892	0.45922163	0.22682197	0.38012528	0.73924804	0.46014568	1.40912	0.40097764	0.54355025	0.34995428	0.47147837	0.02432649	0.14587191	0.3981413	0.4316584	0.5434315	0.74998665	0.5721094	0.6829084	0.39868164	0.19120315	0.11115891	0.11405648	0.074198924	0.07779198	0.052620724	0.060165513	0.06425177	0.057732712	0.057675444	0.060092896	0.04792992	0.054282364	0.055488955	0.055408094	0.060480397	0.06053251	0.05977751	0.061946016	0.051351074	0.057237457	0.05704866	0.05685555	0.057623174	0.06731386	0.065248586	0.06613216	0.06650845	0.06751893	0.11071201	0.114523225	0.09474209	0.09794791	0.07858759	0.082147196	0.06320341	0.06652669	0.07441744	0.05645653	0.06150134	0.069851056	0.048862908	0.05348693	0.05774928	0.06625345	0.04802739	0.05212069	0.05663085	0.065302275	0.04551998	0.048654854	0.051734705	0.055922203	0.066064864	0.05040419	0.051412392	0.05349369	0.057667173	0.066824764	0.95551884	0.026690194	0.019298173	0.020642936	0.012410878	0.004789012	0.0017778208	0.00079504366	0.0003658731	0.96480477	0.022370612	0.015755462	0.016724462	0.009206137	0.0031122784	0.001096331	0.00047798685	0.00020946632	0.97651523	0.015828803	0.011038788	0.010866457	0.005742207	0.0018447303	0.0006226846	0.0002548118	0.00010885439	0.6255506	0.18219171	0.14008129	0.14970022	0.09304059	0.03623106	0.013740742	0.0062486967	0.0027592347	0.7960586	0.10405138	0.07710539	0.09106378	0.05765086	0.022897411	0.008945804	0.0042236606	0.0019327367	0.7155593	0.13052554	0.099963896	0.12121543	0.082541764	0.035767954	0.01445367	0.006834525	0.0032553428	0.9652688	0.021941435	0.015521449	0.015728535	0.009242896	0.0035681967	0.0012980372	0.00056315033	0.00024883816	0.9709726	0.01909444	0.013238318	0.013422227	0.007391413	0.002555854	0.0008872607	0.00034791138	0.00014256849	0.9808613	0.013302842	0.009131662	0.008569389	0.0045443624	0.001514642	0.00051210535	0.00018690324	7.600017e-05	0.5898187	0.18665011	0.1476637	0.15920848	0.10450388	0.045280404	0.018835388	0.008579609	0.0036383318	0.7552418	0.11902906	0.090088814	0.1049857	0.06924408	0.029714817	0.012268695	0.0055937795	0.0024174438	0.67532504	0.14268401	0.11109345	0.13251106	0.0930461	0.0436261	0.018829487	0.008929335	0.0040315376	13.548931	11.268836	11.163188	8.830513	11.630679	8.247276	8.173353	8.176258	11.352764	7.106562	7.770301	6.5811253	8.086301	7.7682595	7.799485	8.083975	11.381914	6.3769593	7.7145095	6.065358	6.0981555	7.9072647	6.145158	6.065238	7.3550754	7.352319	7.909219	10.560075	3.3125055	6.2262554	5.9302163	8.349987	7.561885	6.244444	10.298907	9.12738	14.15564	11.03101	10.87502	8.33494	11.255502	7.747755	7.643706	7.650865	10.885316	6.6369033	7.2833834	5.777662	7.4658227	7.2826853	7.3307247	7.464311	10.831308	5.5740576	7.1219816	5.210089	5.19613	7.180084	5.6153264	5.206939	6.7134676	6.7118716	7.1783004	9.92663	2.4008634	5.2465806	5.0017834	7.4974923	6.7960877	5.42794	9.5428095	8.272074	-0.1015291	-0.07313997	-0.06957438	-0.039609913	761.65436	2112.1724	423.71585	296.81778	125.17483	435.7413	1059.3611	1483.6582	0.52615577	0.27723253	1.4599723	0.22237927	0.44016343	0.17062598	0.33971453	0.5361358	0.3065513	1.5216835	0.20819338	0.44955036	0.160482	0.34599292	276.51672	178.85846	858.8715	0.049868345	0.1780008	0.32467124	0.44745898	0.9332633	0.3332381	0.2976409	0.24095124	0.39868164	0.12663054	0.088763945	0.09508716	0.06513953	0.06906648	0.043568328	0.049848385	0.05166065	0.045379262	0.04467058	0.046714373	0.035046596	0.039683137	0.039216205	0.039731048	0.047207907	0.046588346	0.046254016	0.046714354	0.03632588	0.040437575	0.04025198	0.040634092	0.04106041	0.054089162	0.053298056	0.05283238	0.053219143	0.052617103	0.7877527	0.116941564	0.077993006	0.060097698	0.045801383	0.034081273	0.024440434	0.015384825	0.006684454	0.8196898	0.111617565	0.07016363	0.051166672	0.036263935	0.02473769	0.01673012	0.010949737	0.0059536584	0.8780318	0.0921408	0.050853	0.03314476	0.021611383	0.0138218915	0.008584619	0.0049866233	0.0023575593	0.2267965	0.2270167	0.22355276	0.20143574	0.1651371	0.121078506	0.082694165	0.053303424	0.030710826	0.5530288	0.18992804	0.13904607	0.11599398	0.09397694	0.07078189	0.051977523	0.03663919	0.022644399	0.4031836	0.18662867	0.15447566	0.14077233	0.124427825	0.10598869	0.08724741	0.06857619	0.04782052	11.212796	9.747858	9.1985855	7.84122	9.477274	6.776395	6.9164815	6.9125304	9.288582	5.5306816	5.957218	5.7738423	6.760647	5.9620743	6.049008	6.759219	9.088825	5.249557	5.9536366	5.1482463	5.2902684	6.7808104	4.2820563	5.1366296	5.878948	5.8811398	6.7833567	8.645539	2.9154692	5.724017	5.2180285	7.593515	6.6145425	5.394338	9.146367	8.521331	0.6240317	2.2147174	221.08272	3301.5852	307.6693	114.013336	0.0	12.440915	299.47867	830.563	0.6203968	2.2027018	225.74202	3253.21	309.2361	116.29327	0.013030888	15.512261	306.5086	837.6647	158.07964	209.57896	1445.002	170.28195	223.7376	1552.2515	0.78404033	2.809754	0.2445523	0.48946005	0.392934	0.4185998	0.3406747	0.78372383	2.7956994	0.24597237	0.4898426	0.39679554	0.41944274	0.34439448	0.038402207	0.18219881	0.37615338	0.4032473	0.84447885	0.7318901	0.68102473	0.56283295	0.39868164	0.19417308	0.13363197	0.14904468	0.11233941	0.1269315	0.089077264	0.09974837	0.11198666	0.08961005	0.09308136	0.09955763	0.073277675	0.0823819	0.087251596	0.09141111	0.08437611	0.08327409	0.08601951	0.08872883	0.069685206	0.07835424	0.078265294	0.07897516	0.082154416	0.083716504	0.08417319	0.08473237	0.084155016	0.08695777	0.12089515	0.13076672	0.10577999	0.10939378	0.08941413	0.09495526	0.071242	0.07601358	0.08478946	0.06424164	0.06896449	0.08005308	0.0579109	0.06159996	0.06448723	0.0767682	0.05857455	0.060203504	0.06354994	0.076546595	0.056167386	0.059990842	0.06075591	0.063634895	0.07576192	0.06103947	0.062127214	0.06259909	0.065482266	0.07633075	0.940048	0.0444216	0.027743692	0.019646162	0.011432877	0.0061929524	0.0030207322	0.0015664408	0.00068073825	0.94613767	0.042731386	0.025829984	0.017356718	0.009181413	0.004471699	0.002181489	0.001077354	0.00045066775	0.9758851	0.02011521	0.012382873	0.008135448	0.0038233027	0.0016431318	0.0007287197	0.00032401178	0.00012411994	0.3354884	0.2085532	0.193296	0.19350594	0.1587564	0.11369672	0.06532598	0.037795067	0.02356196	0.56330335	0.15635231	0.12762238	0.13479494	0.11369997	0.08165866	0.04751072	0.030992867	0.020140635	0.44950613	0.17256983	0.14507268	0.17235926	0.15316893	0.10880022	0.05493453	0.033474546	0.020613492	0.95482635	0.034813978	0.021443835	0.014856783	0.0083634015	0.0043486273	0.0020681575	0.0010333302	0.00043925055	0.958875	0.033492077	0.020056538	0.0134150935	0.0069582043	0.003222915	0.001516523	0.0007063171	0.00028381916	0.9810047	0.016285708	0.00982631	0.006332537	0.002934936	0.0012200569	0.0005142934	0.00021853129	8.141311e-05	0.30245	0.20185135	0.1930477	0.1998188	0.1700379	0.12560518	0.07363629	0.04231665	0.025895739	0.51933193	0.16376804	0.1361336	0.14652506	0.12531286	0.09046449	0.052774813	0.033947084	0.021882394	0.40042993	0.17505477	0.15131864	0.18232636	0.16566521	0.12119993	0.06308162	0.0385348	0.02411771	13.619827	11.491584	11.025706	9.306139	10.843616	9.002429	8.78087	8.783285	10.456495	7.871097	8.577142	7.564628	8.668678	8.574152	8.520003	8.665787	10.410902	7.521313	8.554233	7.3000793	7.305256	8.600161	7.118363	7.2952185	8.31364	8.309807	8.59929	10.182358	4.481277	7.394833	7.2497973	8.865962	8.5108	7.353009	10.364355	9.276696	14.186623	11.198813	10.738368	8.840802	10.564138	8.439721	8.258051	8.260387	10.087332	7.2888026	8.012264	6.8411994	8.078964	8.01056	7.9788475	8.076736	9.944621	6.76767	7.937077	6.5372562	6.534567	7.9343977	6.511758	6.5327935	7.675163	7.67165	7.934607	9.580443	3.6130035	6.6005797	6.4706492	8.158427	7.8200603	6.6560793	9.690829	8.570429	215.20636	1992.1309	251.60521	127.220245	0.11061158	23.249924	318.19327	697.7651	347.13544	264.20047	1327.8231	0.039105527	0.12881513	0.2464898	0.58558714	0.7258295	0.4904825	0.4754887	0.47321385	0.39868164	0.1748028	0.14334466	0.16354439	0.13158609	0.1469185	0.107395336	0.1217385	0.13108432	0.107966766	0.10953545	0.11642103	0.08732016	0.10111559	0.1025412	0.10751556	0.09661843	0.09744328	0.10011389	0.09989484	0.08139927	0.08962811	0.092144944	0.091688134	0.09240895	0.091567606	0.093679756	0.094220616	0.094950326	0.09483977	0.8692758	0.09801262	0.059957415	0.039549895	0.022371328	0.011735186	0.0056189448	0.0026492747	0.00096823164	0.87826264	0.095728435	0.05684246	0.03671524	0.01962386	0.009437148	0.0040840083	0.0018527622	0.00065159297	0.94346756	0.04996481	0.028175823	0.016959125	0.007948597	0.0034710118	0.0013805208	0.00059343356	0.00019477324	0.16452375	0.17085688	0.19428302	0.2204414	0.21002887	0.16902997	0.11036496	0.06685421	0.03954433	0.39206785	0.17532398	0.1577345	0.17197156	0.15467344	0.11561809	0.07390813	0.050588563	0.032425772	0.28984034	0.1659663	0.15668872	0.19285482	0.18781273	0.14952078	0.092988834	0.06334148	0.041593183	11.262614	9.893352	9.497433	7.607745	9.366385	7.251766	7.1057763	7.1105223	8.988213	6.1000023	6.8609285	5.6902204	6.993827	6.8603764	6.84614	6.990708	8.839389	5.6431327	6.8536453	5.448185	5.465208	6.9265046	5.4080553	5.445307	6.6126847	6.6082864	6.917449	8.563354	2.5918856	5.5883145	5.4265065	7.196259	6.815558	5.6399856	8.706424	7.55132	-0.060794722	-0.020723715	0.4786643	0.10725104	0.4432097	0.63597786	0.19408083	0.3915898	0.19700283	0.906469	294.89542	7679.128	780.7638	50.81469	0.0	1.0761349	170.28052	1708.6947	-0.060499087	-0.022198474	0.48379606	0.109216176	0.44647717	0.6396452	0.20694971	0.4687513	0.2063111	0.939005	293.2538	7559.533	778.2276	48.308666	0.0	0.8421796	167.71826	1710.6075	107.271774	237.79997	1590.406	132.15527	309.12238	2092.239	0.17309497	0.116438806	0.42239523	0.10158235	0.051086817	0.085379064	0.040177207	0.5763315	0.28757837	1.6394016	0.5265289	0.21048422	0.48212466	0.19175363	0.34754997	1.2743022	0.13816388	0.44736007	0.095064	0.3861963	0.08179276	0.5542548	0.29878253	1.2908497	0.5133466	0.20182787	0.46916246	0.18336166	0.68654275	1.2736804	0.48139706	0.6926186	0.22530195	0.5752848	0.18762936	0.17549008	0.13320693	0.4175038	0.104438886	0.05245264	0.08752622	0.041497536	0.5795527	0.30805054	1.6304376	0.53756326	0.21187167	0.4893172	0.19197792	0.350702	1.4048901	0.13660716	0.45642638	0.09677355	0.39318508	0.08296633	0.55653626	0.31683037	1.2793899	0.5237258	0.20298792	0.47583765	0.18342209	0.68727887	1.326728	0.47738287	0.7018469	0.22700685	0.58074003	0.18835782	0.06844017	0.28378278	0.40291455	0.2448619	1.4976833	1.0623049	1.3136938	0.9832214	0.39868164	0.19023228	0.105929375	0.11596172	0.075373225	0.08180799	0.05294542	0.05855126	0.06322251	0.051701885	0.05221614	0.056193974	0.040135562	0.04498948	0.04556842	0.04778739	0.050112296	0.04898836	0.050096005	0.050365828	0.040592153	0.045347348	0.043836433	0.04403321	0.044987913	0.05454101	0.053282	0.05406086	0.05474319	0.054584917	0.30217865	0.21249169	0.14530884	0.15339772	0.115169734	0.11963978	0.08731046	0.092336364	0.09979253	0.08134401	0.08313753	0.0895732	0.06711616	0.07255045	0.07500486	0.081983276	0.06912463	0.07109055	0.073922716	0.08181156	0.061353207	0.067401625	0.06817919	0.07139381	0.0789978	0.07063591	0.071780644	0.07354744	0.0758826	0.08335834	0.98759645	0.007899397	0.005437583	0.0058502024	0.003336948	0.001158469	0.0004039009	0.00018063094	7.6467164e-05	0.9902271	0.0067317025	0.0045353114	0.004530804	0.0022771652	0.00067096803	0.00025791573	0.00011584723	5.2168278e-05	0.9936535	0.0044886405	0.0030965728	0.00306064	0.001408566	0.00035193775	0.00011459667	4.797216e-05	1.9665815e-05	0.5657563	0.18414196	0.15221019	0.18687405	0.117391035	0.038595237	0.012106902	0.0057049794	0.0030872875	0.7696276	0.10898601	0.07836975	0.10863411	0.07225942	0.02391184	0.0078063044	0.0041968166	0.0024191774	0.6535671	0.1467061	0.10708455	0.1561478	0.11059427	0.0398928	0.012397339	0.0058478764	0.003113696	0.9898479	0.0072925542	0.004558419	0.004314638	0.0024028646	0.00084698206	0.0002929273	0.00011919159	4.5872846e-05	0.99133146	0.00657389	0.004009747	0.0035856294	0.0018394153	0.0005955936	0.00022198787	8.6160595e-05	3.2578762e-05	0.99465615	0.0041476353	0.0025846362	0.0023171327	0.0011040408	0.000302224	9.70395e-05	3.4938377e-05	1.1994572e-05	0.50041604	0.18750192	0.160671	0.19962756	0.13545007	0.05455718	0.02416554	0.012410393	0.006800598	0.6920595	0.13286383	0.099515654	0.12928945	0.09081052	0.03658362	0.01622334	0.008796945	0.005216071	0.56271505	0.16436425	0.12788263	0.17539893	0.13183188	0.057625208	0.024732405	0.013110593	0.007171819	13.624543	11.515256	11.023013	9.416665	10.969907	9.116969	8.829353	8.830936	10.592318	7.9975533	8.639698	7.746193	8.667488	8.638096	8.5043745	8.665915	10.533259	7.7073383	8.563016	7.420611	7.429533	8.542531	7.1431403	7.421908	8.247458	8.247731	8.54154	10.034424	4.6617513	7.4386225	7.29124	8.718159	8.356967	7.207726	10.010112	8.55995	14.200528	11.26764	10.645421	9.099326	10.494784	8.718789	8.414026	8.415545	10.004956	7.6006613	8.183826	7.327984	8.14299	8.182869	8.034895	8.14224	9.83674	7.261454	8.007728	6.955537	6.9594407	7.9364614	6.6432047	6.9578424	7.6939397	7.692564	7.9345555	9.273813	4.23096	6.916457	6.8044467	8.047577	7.749784	6.611294	9.220942	7.6496315	0.32302654	0.6402393	0.6719004	2.2453647	0.823819	2.649809	202.14735	2410.8176	277.62805	97.36654	0.0	10.140908	281.5203	769.3485	0.3105857	0.6368918	0.66896755	2.1909688	0.8197817	2.6356885	205.92693	2390.213	278.72696	99.50215	0.0039004493	12.629723	287.63437	774.50604	131.23927	179.81284	1114.6222	145.02222	193.15627	1202.8448	0.61632425	4.668792	0.10771127	0.50288343	0.28188968	0.41890934	0.24130833	0.7708374	0.9745532	0.7255207	0.42949513	0.42242637	0.389264	0.3846348	0.80092937	3.3096771	0.21420331	0.5083742	0.40086833	0.43422836	0.34924313	0.6137997	4.6780887	0.10718	0.49966708	0.28178665	0.41555446	0.2405911	0.77005637	0.9760346	0.7259982	0.43100497	0.4230627	0.38978595	0.38437545	0.8006973	3.296571	0.2153828	0.50878006	0.40398756	0.43568674	0.35274267	0.036339425	0.18695286	0.39163065	0.38507655	0.80023617	0.77154166	0.68753356	0.61520165	0.39868164	0.2011795	0.13721253	0.15291049	0.11110631	0.1232496	0.08400762	0.09684437	0.10685059	0.08790665	0.09088648	0.09714035	0.07429131	0.082242765	0.085303165	0.089096315	0.08453644	0.08512532	0.08532743	0.08633315	0.07315402	0.0798556	0.08177162	0.08266309	0.0841647	0.086221755	0.08632945	0.086836025	0.085597	0.08824445	0.111777686	0.12566537	0.105114356	0.10755504	0.08844954	0.09316547	0.070312366	0.074650906	0.082059376	0.059750743	0.06526599	0.076154634	0.052864477	0.055761576	0.061590508	0.07357259	0.054608807	0.057130784	0.05956583	0.07226078	0.05364334	0.056971706	0.05839113	0.059835523	0.07255367	0.059270535	0.05957147	0.06091921	0.062766664	0.07375463	0.95246214	0.03511855	0.021581078	0.015937641	0.0095673865	0.0051290323	0.0025314975	0.0012854643	0.0005767799	0.95820695	0.033090197	0.019619133	0.013731172	0.0075312867	0.0036842083	0.0018379425	0.00090155134	0.00038473558	0.9804373	0.01585121	0.009799354	0.0068406146	0.003411746	0.0014985728	0.000680311	0.00030843285	0.00012340028	0.36594543	0.21212806	0.1904709	0.18714082	0.14914504	0.10128189	0.0579277	0.034931958	0.022808196	0.59932166	0.15095516	0.12165441	0.12520687	0.10261853	0.07096069	0.042228848	0.0281214	0.019072797	0.5073111	0.1664631	0.13862045	0.1568556	0.13460039	0.09290686	0.04768803	0.028660798	0.018052423	0.9644278	0.027217396	0.016538046	0.0119894035	0.0069732205	0.0036252746	0.0017370228	0.00086320954	0.00038366017	0.9680142	0.02580973	0.015215622	0.010701826	0.0057827933	0.002727721	0.0012966861	0.0006052709	0.0002534682	0.9844678	0.012862158	0.007827335	0.005414147	0.0026778355	0.0011349262	0.00049196224	0.00020836726	8.197053e-05	0.33343327	0.20750414	0.19161497	0.19404241	0.16011272	0.11194102	0.065321915	0.039157417	0.02467186	0.55302846	0.16168347	0.13231687	0.13881089	0.11457717	0.07893633	0.046791214	0.030832998	0.020400353	0.45121238	0.17351212	0.14796624	0.17054752	0.14927764	0.10443127	0.0559266	0.03334306	0.020724343	13.623541	11.508873	10.990785	9.410902	10.869517	9.04937	8.808623	8.809424	10.497391	7.924612	8.546002	7.683373	8.666925	8.544963	8.449509	8.666063	10.436334	7.6054554	8.487569	7.3303223	7.3507524	8.562662	7.0353885	7.3313804	8.215076	8.2162485	8.560093	10.138507	4.598844	7.3966985	7.2324677	8.838724	8.404742	7.238113	10.280885	9.1592655	14.189739	11.21484	10.690137	8.949581	10.564269	8.493195	8.282521	8.283613	10.099913	7.354218	7.9702067	6.9978647	8.077661	7.970901	7.900549	8.0755415	9.944152	6.881645	7.8631315	6.6056237	6.6186266	7.9093127	6.4240456	6.6032667	7.5831914	7.5836554	7.9049096	9.529354	3.8074288	6.6525383	6.4938326	8.156351	7.743717	6.569916	9.625338	8.485121	0.46209928	0.30590758	-0.017699685	0.9010771	0.9278318	0.007010582	0.35305429	0.2228669	0.3124644	0.39795342	0.40211	1.5087793	0.37830523	1.5542636	213.02112	4164.9155	308.8046	112.83576	0.0	6.5868206	297.04477	764.76807	0.4636781	0.311828	-0.02149165	0.89992315	0.93618685	0.0028416528	0.35306826	0.21898071	0.3122088	0.39962256	0.40274778	1.510756	0.37888363	1.5605705	214.19202	4125.471	310.78284	112.37033	0.0	7.030505	298.36047	770.1845	147.15906	222.18405	1650.642	161.60722	237.66263	1809.2468	0.5781512	0.9136972	0.68314856	0.1928162	0.4457184	0.17059427	0.391627	0.44318625	1.1063098	0.25374043	0.15862484	0.3899013	0.14074354	0.3512182	0.31417665	0.44036192	0.34802026	0.12558278	0.15284844	0.09371713	0.123005144	0.57338226	0.6100862	0.7245353	0.31011975	0.31376296	0.26697475	0.27299535	0.54235214	3.7070122	0.099369705	0.42849806	0.24983314	0.33885536	0.2058947	0.5504747	0.6287894	0.5699499	0.2982306	0.2931926	0.25495437	0.25348374	0.626296	2.480336	0.1952427	0.38919148	0.3071739	0.31021774	0.25257382	0.57800454	0.90739524	0.69067717	0.19296946	0.44938558	0.17056018	0.39422852	0.44713685	1.1048976	0.26892754	0.16182424	0.39700043	0.14368887	0.35773998	0.31464136	0.44701597	0.3407586	0.12716773	0.15111078	0.09474502	0.12145406	0.574855	0.615713	0.72347015	0.31439888	0.31279355	0.2700136	0.2717051	0.5427069	3.7519088	0.09883102	0.43256843	0.24929498	0.34216934	0.20540892	0.5521044	0.6355271	0.5691742	0.30317724	0.29242262	0.2585395	0.2524209	0.62819564	2.4930973	0.19640349	0.39409938	0.30830142	0.31460932	0.25386584	0.046969328	0.19216563	0.3692349	0.39162958	1.0288014	0.563194	0.5620843	0.50338507	0.39868164	0.16277568	0.11085814	0.124460034	0.093000785	0.10228761	0.07344535	0.08326802	0.090452336	0.07770417	0.08064403	0.0866631	0.067536704	0.07542226	0.07706047	0.08018098	0.077211425	0.079334274	0.08001384	0.08160768	0.06948706	0.077247776	0.07756339	0.07821174	0.07932407	0.083332084	0.08434477	0.084490515	0.085068144	0.087385654	0.09756866	0.109022476	0.09471128	0.09886851	0.083156645	0.089592166	0.069254436	0.07376962	0.08328005	0.060661353	0.066161014	0.07789496	0.05153737	0.05608695	0.061796047	0.07417118	0.052223943	0.0540298	0.060541637	0.07281269	0.04982412	0.053951148	0.05558654	0.060642082	0.07384615	0.054925285	0.057465702	0.057305112	0.06167688	0.07531698	0.88755625	0.0991918	0.04547375	0.025322026	0.014925944	0.008985483	0.0051991097	0.0027242496	0.0010583205	0.89233434	0.09839216	0.0439828	0.023512987	0.01301794	0.007494231	0.004367	0.0024062642	0.0010899056	0.9659128	0.035171557	0.014079284	0.007849594	0.0041632494	0.002236754	0.0012033795	0.00061674544	0.00024460995	0.16682634	0.1597817	0.1692957	0.18044393	0.17045	0.14694309	0.12197747	0.115247294	0.11601354	0.36085504	0.1581695	0.13374254	0.13594048	0.12659109	0.11031568	0.09864316	0.1004236	0.10376927	0.28541225	0.16002968	0.14419672	0.16928189	0.1685471	0.13726906	0.096996844	0.0860143	0.09317891	0.9300989	0.06511738	0.029532328	0.01625468	0.009285574	0.005340678	0.003004265	0.0015365366	0.0005926518	0.9329973	0.06423883	0.02846654	0.015269212	0.008275244	0.0045173387	0.0025369592	0.0013521115	0.00059839553	0.97683847	0.024289457	0.009846784	0.0054996754	0.00281474	0.0014230454	0.00074219843	0.00036420012	0.00013750479	0.15090078	0.15223329	0.16589037	0.18418661	0.18082346	0.15810063	0.12664613	0.11438985	0.113272876	0.3339807	0.16130619	0.13932088	0.14675772	0.13817531	0.11624189	0.098978646	0.0978204	0.1003312	0.25104305	0.15636076	0.14525542	0.17888877	0.18055612	0.14870174	0.10231769	0.08810587	0.09227311	13.667788	11.56568	10.488808	9.774409	10.021876	9.447497	8.983282	8.984242	9.606248	8.374182	8.712394	8.578389	8.755518	8.711982	8.550362	8.755567	9.521765	8.450102	8.555195	8.262679	8.293758	8.819025	7.338604	8.262543	8.563947	8.563089	8.823224	9.647923	6.141596	8.469646	8.334315	9.2856	9.022458	7.9547224	10.331447	9.136773	14.209843	11.269455	10.261585	9.369381	9.860547	8.934493	8.516152	8.518047	9.33527	7.8407083	8.170325	8.011285	8.209358	8.171651	8.024303	8.210663	9.102397	7.850082	7.955659	7.6461487	7.6724286	8.184785	6.7518234	7.642436	7.940145	7.9411864	8.187579	9.018552	5.5073376	7.8115172	7.680973	8.600421	8.342748	7.282046	9.607959	8.329646	0.34774983	0.40687728	221.38855	1374.5664	247.3773	121.28937	0.23193344	24.802141	337.54428	739.0173	0.63098484	0.7081994	0.712693	0.38280118	0.4035679	0.331644	0.34753227	453.0288	279.62018	1275.6741	0.027762625	0.0910895	0.20151992	0.67962617	0.51901984	0.42028025	0.48540318	0.53680474	0.39868164	0.16273691	0.13370569	0.14765458	0.12736641	0.13470498	0.104728594	0.12004645	0.12323319	0.111522056	0.11506518	0.1179658	0.0931724	0.104842566	0.10922284	0.110482745	0.10279801	0.103130944	0.105705924	0.10663574	0.08594543	0.09637397	0.099432886	0.09894628	0.10015396	0.09830422	0.100536086	0.09831675	0.09995926	0.10128467	0.8869179	0.08132611	0.050911147	0.03527498	0.021305967	0.01184722	0.0058841775	0.002921851	0.0010924524	0.8971558	0.07795472	0.04719621	0.032260563	0.018466093	0.009479219	0.0041025523	0.0019564598	0.00071906263	0.94011396	0.049564768	0.028888913	0.018596806	0.00999097	0.0048516225	0.0020222447	0.0008970121	0.0003115243	0.1942337	0.19186239	0.20783943	0.21762313	0.19508307	0.14879681	0.09662333	0.057847597	0.032192923	0.45106223	0.18147787	0.15981837	0.1584142	0.13391002	0.09569551	0.06220051	0.0403698	0.024425806	0.32839376	0.18059953	0.17258152	0.18308184	0.16606721	0.12780185	0.085239835	0.05608244	0.03426824	11.2643	9.905358	9.4913025	7.6080327	9.3988	7.308197	7.132556	7.1356435	9.043409	6.1682253	6.939029	5.593921	6.980256	6.938345	6.9311104	6.9839764	8.918487	5.5868945	6.8876476	5.3486137	5.345531	6.842497	5.4708257	5.3470197	6.597457	6.5991936	6.844983	8.59315	2.3118691	5.352111	5.258756	7.0196214	6.690883	5.509918	8.597062	7.407309	0.39585832	-0.039277006	1.0365344	-0.007728223	0.35409436	0.18150614	0.31666481	0.42619973	0.32945353	1.1193949	0.3271246	1.4036311	207.2608	8496.44	486.52634	45.916492	0.0	2.2040918	187.44598	992.4697	0.39824104	-0.041066892	1.0393732	-0.008944898	0.35531715	0.18022427	0.3167479	0.4263558	0.33265254	1.1349516	0.32870576	1.4076935	205.10368	8351.835	485.94885	43.05692	0.0	1.99104	183.34244	990.706	100.8076	235.23952	2211.6792	121.87941	278.99942	2629.5586	0.48687655	1.2660364	0.4148291	0.27264383	0.27170596	0.24183421	0.24506257	0.20176378	0.34979224	0.32218522	0.11235116	0.05599649	0.08525297	0.04494566	0.49309328	0.5500096	0.9112715	0.40233323	0.16638626	0.3414268	0.1436609	0.4019678	2.9883611	0.10116632	0.46424767	0.11149062	0.37116006	0.09294302	0.46814528	0.5740405	0.7145835	0.3844404	0.15537916	0.32440683	0.13336027	0.55304056	2.3141005	0.2511892	0.5153255	0.16880362	0.39890185	0.13530484	0.48812416	1.2677616	0.4244632	0.27648842	0.2749827	0.24560583	0.24834786	0.20156255	0.35625643	0.31042963	0.11448968	0.054862794	0.08669235	0.044062648	0.4929735	0.559972	0.9017328	0.40923944	0.16511321	0.34532514	0.14200586	0.40128118	3.0424154	0.099295266	0.47088468	0.11049392	0.3765925	0.09203195	0.46756467	0.58250314	0.7042237	0.39127117	0.15399103	0.32856488	0.13167733	0.55162746	2.3352244	0.24959673	0.52136046	0.1679157	0.40297517	0.13433932	0.055489346	0.23284009	0.38839003	0.32328242	1.2161282	0.8861365	0.938083	0.82179534	0.39868164	0.19926003	0.13354234	0.15459527	0.11564931	0.13305396	0.090807535	0.10261444	0.118466154	0.09131583	0.09655204	0.110297054	0.07656317	0.086475015	0.09185417	0.100244604	0.08497336	0.08677048	0.09090709	0.09670386	0.071118735	0.07962564	0.08291723	0.0865849	0.089872316	0.08492587	0.08497345	0.087613456	0.0905954	0.09206826	0.20946476	0.19009599	0.14736935	0.15814501	0.1287465	0.14132771	0.10493795	0.11238012	0.12747554	0.09593237	0.10202415	0.11774862	0.08188263	0.08853581	0.09596945	0.11155527	0.08287397	0.0872263	0.093225226	0.10816238	0.077666536	0.08297115	0.086102195	0.09086186	0.10732665	0.0848541	0.08670245	0.088502154	0.09245544	0.10739135	0.97139037	0.022157256	0.013536613	0.0096317725	0.004911585	0.002649541	0.0013497532	0.0007388812	0.0003383423	0.97402626	0.021351734	0.012639523	0.008772782	0.0038519534	0.0018418139	0.000993302	0.0005289501	0.00023816162	0.9887494	0.009854091	0.0058499947	0.0038777145	0.0014517704	0.0006395704	0.00031976448	0.0001574548	6.544045e-05	0.2776007	0.18371356	0.16936241	0.19965707	0.20486905	0.15807207	0.07370739	0.03565825	0.023861542	0.47033066	0.16873057	0.12558265	0.16480654	0.16798398	0.10478368	0.043370023	0.028154474	0.020816932	0.29655212	0.17473042	0.13384931	0.19751626	0.23876794	0.164477	0.059100237	0.03578687	0.023930848	0.98039293	0.01588347	0.009592607	0.006598268	0.0032185302	0.0016264595	0.0007770084	0.00040300458	0.00017530135	0.9818264	0.015340886	0.009040911	0.006202534	0.0026803853	0.0011966834	0.000593438	0.00028898206	0.00012356388	0.99178404	0.0074639632	0.004300118	0.002774856	0.0010064269	0.00041729744	0.00018519691	8.2072394e-05	3.1640506e-05	0.23049407	0.17123646	0.16611679	0.20378318	0.22140186	0.17951539	0.08970899	0.042571936	0.025762333	0.4079503	0.17559263	0.13508326	0.18012667	0.18810707	0.11855154	0.050782364	0.031360544	0.022061419	0.23873447	0.16937755	0.13673873	0.20301743	0.25453025	0.18305002	0.07319113	0.04408953	0.027987696	13.652163	11.594583	10.817932	9.762715	10.430305	9.459874	9.056781	9.055051	10.000173	8.378253	8.831255	8.555028	8.816175	8.830037	8.604002	8.815448	9.809977	8.456635	8.649854	8.179573	8.207635	8.705347	7.4031467	8.181435	8.425469	8.425158	8.704316	9.567693	5.9925995	8.179155	8.037097	8.883063	8.563626	7.457421	9.765299	8.324174	14.2080765	11.324378	10.521217	9.381865	10.093481	9.004251	8.59639	8.596299	9.54228	7.9085298	8.337788	8.041362	8.257425	8.33734	8.093355	8.257359	9.22303	7.9288416	8.076797	7.6200657	7.6394615	8.058828	6.8646054	7.62126	7.8159676	7.817912	8.055881	8.835256	5.43676	7.552544	7.424136	8.144569	7.8643346	6.771093	8.917501	7.3207207	7181.72675972676	0.29401705	0.17927295	0.3574389	0.25435323	0.4565105	1.1232182	0.59911346	1.198362	2278.2185	5894.493	545.25726	302.46548	1598.8348	1901.3107	2543.344	3286.3345	23479.54558954559	0.2978992	0.17898805	0.36141756	0.25934595	0.4616213	1.1200562	0.60576725	1.2187027	2276.9292	5879.437	548.80707	305.13138	1595.3151	1896.0028	2544.493	3292.3909	2226.8577	594.1739	4705.174	2234.121	590.3975	4732.155	0.96491146	1.4283869	0.6757261	0.34701866	0.32825735	0.26601326	0.2426175	0.9540536	4.7841578	0.19870041	0.4364144	0.32070854	0.32449874	0.23221886	0.9726017	2.049872	0.47870022	0.36178142	0.32575503	0.28183055	0.24494079	0.95612764	3.5688193	0.2671421	0.3807292	0.32995474	0.28900224	0.24310076	0.96455896	1.4243306	0.6766878	0.3500502	0.32873213	0.26908305	0.24366492	0.9529716	4.759908	0.19911025	0.43711174	0.32086408	0.32471237	0.23262967	0.9723913	2.043764	0.47981825	0.36236972	0.3259935	0.28297386	0.24568509	0.95547855	3.5458634	0.2683268	0.38098142	0.33067888	0.2900394	0.24454063	0.046218123	0.16154443	0.31052262	0.4817149	1.0118891	0.11156864	0.12889671	0.15021177	0.39868164	0.023983883	0.013199214	0.014832288	0.016838087	0.016232073	0.013501879	0.014881727	0.015073565	0.024043286	0.02256686	0.022772038	0.016683424	0.018202445	0.018129012	0.018479226	0.033225086	0.03061577	0.030889971	0.03141065	0.021126831	0.021753998	0.021553278	0.021834048	0.021456014	0.041224573	0.038231246	0.03878773	0.03940151	0.038738076	0.047481835	0.05006757	0.043667793	0.04325063	0.0371233	0.037700363	0.032381177	0.03290255	0.03399599	0.028072642	0.028663516	0.031937025	0.0232048	0.025700057	0.027098376	0.03153552	0.023078628	0.024396865	0.02704415	0.031058887	0.02258846	0.02401104	0.024615694	0.027378714	0.031062381	0.024860008	0.02530171	0.025288954	0.027681358	0.031453174	0.9339872	0.041209847	0.02902617	0.02633538	0.015556146	0.0076419804	0.0038498277	0.0021884402	0.0011245481	0.94296896	0.03739946	0.025717331	0.023431964	0.01257099	0.0056024524	0.002909035	0.0016623054	0.0008426813	0.96885395	0.022230329	0.014977036	0.012655783	0.0063311406	0.0025915562	0.0012485716	0.0006537903	0.00030322283	0.62462395	0.16910346	0.13106064	0.13585761	0.0954528	0.051012203	0.023690058	0.012076283	0.0061293542	0.7556886	0.11586749	0.084638946	0.09706228	0.0677363	0.035380177	0.016609317	0.009056677	0.00478819	0.657734	0.14049372	0.10723273	0.1325689	0.09966499	0.05454975	0.024660131	0.01336264	0.007069668	0.95282394	0.030696448	0.021459343	0.019700063	0.011065181	0.004911179	0.002205159	0.0011457249	0.00056513055	0.9582359	0.028250024	0.019362347	0.017984655	0.009262294	0.003642051	0.0016704268	0.00085624575	0.00041474853	0.97699565	0.016806679	0.011334826	0.009682476	0.0046081855	0.0016731039	0.0007157874	0.00034271128	0.00015518954	0.5693528	0.17888135	0.14402972	0.15827611	0.11361778	0.06023346	0.027084887	0.013100431	0.0062795207	0.7071003	0.13148654	0.09800308	0.11842963	0.08340652	0.0422875	0.018863708	0.009676658	0.004814857	0.60547435	0.1524606	0.11820721	0.15341945	0.11679355	0.06362557	0.028012596	0.0145626785	0.00726811	13.52911	11.182564	11.0958805	8.726499	11.458169	7.99176	8.161065	8.162182	11.144081	6.763807	7.5826774	6.33728	8.199741	7.586132	7.7652683	8.20002	11.142554	5.9845877	7.7217865	5.9233475	6.0079904	8.176814	6.0206356	5.920905	7.537733	7.534909	8.173943	10.61692	2.9669836	6.4342732	6.0459757	8.819661	8.046661	6.771836	10.841862	10.281988	14.137212	10.9021435	10.812091	8.184351	11.166847	7.4033136	7.599161	7.599728	10.76817	6.204678	7.0472913	5.598994	7.597879	7.0545244	7.261986	7.596553	10.689157	5.2256446	7.1164613	5.188203	5.25554	7.5127573	5.482209	5.187057	6.9247947	6.925088	7.5064445	10.022963	2.245082	5.6672206	5.3086615	8.1114645	7.368358	6.0760307	10.15521	9.5197735	8235.836	15832.131	2117.886	1323.4078	5310.791	6671.5903	9463.752	12220.909	8174.9053	15768.474	2140.6553	1351.8352	5267.4404	6568.8594	9436.158	12212.577	7146.022	1766.6688	11880.296	7264.053	1814.8435	12239.831	0.050160095	0.17673062	0.3258434	0.4472662	1.0989046	0.1502618	0.19232635	0.19145714	0.39868164	0.021024281	0.010430932	0.011316594	0.015330635	0.015094399	0.012937651	0.014264844	0.014437921	0.023431946	0.022270642	0.022392645	0.01636681	0.018039105	0.017811814	0.017558541	0.032405313	0.03061469	0.030816732	0.030848436	0.020873845	0.021748776	0.021457726	0.020953257	0.0214457	0.040248662	0.03846983	0.03884318	0.038826287	0.038899127	0.058730647	0.063462116	0.054570116	0.05435238	0.046388652	0.04713338	0.037593476	0.039176393	0.040632676	0.03278633	0.034804866	0.038546387	0.027568258	0.030275796	0.03257676	0.03772579	0.027334196	0.029358137	0.032350592	0.037991498	0.026396	0.028488867	0.029431349	0.03214795	0.037753504	0.030058997	0.030788595	0.0311154	0.033499703	0.039230518	0.96354973	0.02239679	0.01590133	0.015386786	0.009386095	0.0044881776	0.0021070652	0.0010796208	0.0005291235	0.97138286	0.01810821	0.012560083	0.012551216	0.0070780627	0.0031729685	0.0015277812	0.0007940226	0.00038607244	0.98212343	0.011857092	0.008169479	0.0075826347	0.0043224785	0.0019011217	0.0008591362	0.00041787972	0.00019205907	0.800008	0.110536516	0.07950472	0.07865122	0.049605493	0.023623263	0.010893534	0.00542338	0.0025712287	0.8890878	0.061955243	0.044084273	0.047325697	0.029626166	0.014217715	0.0067469534	0.0034608152	0.0016726538	0.84550965	0.08142474	0.060140096	0.06410175	0.042264014	0.02063935	0.009467374	0.004740419	0.002342457	0.97363496	0.016840396	0.011724696	0.011557328	0.0068028234	0.0029175112	0.0012350392	0.0005635274	0.00026190473	0.976931	0.014881333	0.010233846	0.010540227	0.0059346426	0.0023415068	0.0009760581	0.000403406	0.00017539138	0.9853804	0.009816777	0.006736946	0.006335	0.0036192187	0.0014869979	0.00060832495	0.0002457532	0.000101479396	0.76456517	0.12270157	0.09079599	0.09439326	0.060542684	0.02832082	0.01278608	0.0060145585	0.0026814642	0.84948725	0.08098625	0.059008256	0.065622725	0.041240532	0.018347714	0.008027179	0.003592772	0.0015772895	0.7998412	0.102108516	0.076331906	0.08159922	0.05482422	0.026429582	0.011859507	0.0054732044	0.0024801977	13.502565	11.0877	11.112075	8.593568	11.653019	7.657644	8.003167	8.004103	11.406851	6.416374	7.296659	5.847433	8.0671835	7.2969985	7.551388	8.066571	11.451426	5.389141	7.444302	5.369807	5.4367824	7.9554567	5.689214	5.368779	7.214976	7.2193985	7.956712	10.7697315	2.2543585	5.8774886	5.4389286	8.593368	7.636786	6.295391	10.719581	9.934531	14.127448	10.829459	10.779321	8.135731	11.3158455	7.1173882	7.4693284	7.47255	10.998289	5.9366617	6.7459393	5.1985893	7.4592066	6.746759	7.04144	7.4618645	10.965372	4.6679025	6.7603602	4.670245	4.733699	7.276917	5.083239	4.670578	6.5393887	6.542993	7.2791357	10.142748	1.746872	5.1457605	4.751347	7.908321	6.927851	5.5383105	10.011489	9.123826	0.7270513	0.80469275	0.22382826	0.65872425	11061.555	19579.932	2703.3308	1929.6252	7202.697	8921.289	12955.393	15818.036	0.72781676	0.8072978	0.22267707	0.65745014	11001.261	19536.969	2744.8862	1966.2986	7153.0596	8790.765	12947.099	15829.76	9709.646	2507.5771	16834.404	9868.463	2531.8035	17011.703	0.98653245	0.41938534	2.3565102	0.3993317	0.47051087	0.3431534	0.3999015	0.98828447	0.74309444	1.3396454	0.4364067	0.5056718	0.38194764	0.4410574	0.9860126	0.4195437	2.3530817	0.4010809	0.4717986	0.34464782	0.40092173	0.9880476	0.7415603	1.3418819	0.43838447	0.50824827	0.38401207	0.44355005	0.04689532	0.16922475	0.32835782	0.45552182	1.0286528	0.115969345	0.15585066	0.18773544	0.39868164	0.015576095	0.009579803	0.010192159	0.014966759	0.014510821	0.012615146	0.01387238	0.013952039	0.023236888	0.022063643	0.02207118	0.016094793	0.017787356	0.017437616	0.01726242	0.032348227	0.030478584	0.030737083	0.030611798	0.020795964	0.021690555	0.020979317	0.020690257	0.021025158	0.040332936	0.038268503	0.038681403	0.038665827	0.03881755	0.05707293	0.060568932	0.05202367	0.051955394	0.043310344	0.04449211	0.035353843	0.036942337	0.039490473	0.031470764	0.032557376	0.037057124	0.027924538	0.029092649	0.029878821	0.036324166	0.028313382	0.02878577	0.030258652	0.0356032	0.027131604	0.028359432	0.028581986	0.030373568	0.035191882	0.02950019	0.02982054	0.030194705	0.031109199	0.035746537	0.95352775	0.02706793	0.019555422	0.021846917	0.013224188	0.0051910556	0.0021192755	0.0010454169	0.0005044031	0.96543413	0.020935612	0.01465842	0.01710649	0.009358957	0.003266773	0.0013634254	0.0007012738	0.00034485798	0.9739855	0.016481671	0.011658197	0.012524919	0.0068422086	0.0023163597	0.0008522759	0.00038291767	0.00016683538	0.76478505	0.1285736	0.093481846	0.099298924	0.05931432	0.022089455	0.008550823	0.003949815	0.001712058	0.88088864	0.06644529	0.047022454	0.05653051	0.033274524	0.0121226115	0.004828677	0.0023184787	0.0010344108	0.8099114	0.09779273	0.07196914	0.08583064	0.054060217	0.021125324	0.008170997	0.0037983663	0.001697841	0.9657416	0.020846194	0.014821914	0.01631557	0.009575384	0.003539095	0.0013065939	0.00055497896	0.00025365426	0.9722837	0.017297013	0.012030771	0.013863415	0.0075757923	0.002449533	0.000862048	0.0003255305	0.00014057738	0.9783603	0.0141235655	0.009839393	0.0101798205	0.005586947	0.0019240467	0.00069452636	0.00027124418	0.00011308559	0.7264929	0.14048696	0.10470342	0.116093814	0.07147251	0.02728233	0.010757066	0.0046657017	0.0018030696	0.84144926	0.08464874	0.061198503	0.07493822	0.04528875	0.016286774	0.006111691	0.0024634995	0.0009252311	0.7659121	0.11594759	0.08663062	0.10185505	0.06629037	0.027439104	0.011017609	0.004881962	0.002037071	13.4832535	10.9943075	11.110363	8.425321	11.82456	7.469771	7.788604	7.789263	11.581071	6.288356	7.099732	5.740207	7.832344	7.1017537	7.381433	7.8288302	11.640503	5.2612906	7.181604	5.198736	5.3037305	7.7298293	5.4726605	5.1995597	6.9542556	6.956034	7.727528	10.742242	2.4125075	5.771111	5.3105264	8.439224	7.4173737	6.0442843	10.581508	9.729556	14.1172085	10.746079	10.815028	7.8440604	11.4799385	6.907217	7.209846	7.215126	11.158726	5.8160357	6.6198807	4.8110228	7.1799874	6.6178966	6.9541583	7.178198	11.152767	4.314878	6.5565567	4.3155913	4.365087	6.9953923	4.969256	4.3219285	6.3273087	6.331276	6.9895644	10.149912	1.5774561	4.7987876	4.423624	7.6300693	6.6713347	5.2561755	9.858282	8.867406	-0.345288	-0.2888452	-0.15218762	-0.11172885	3163.1394	5010.566	726.7055	510.52524	1933.4601	2650.0974	3705.6238	4306.352	0.9566628	1.1468036	0.8437157	0.31072336	0.5304253	0.17861594	0.3555366	0.9700659	1.6254935	0.60877025	0.37366804	0.54485	0.23822604	0.3757222	1930.7759	282.56042	2714.2615	0.06745717	0.21581103	0.33938885	0.37734506	1.2547687	0.05992677	0.0676408	0.079244256	0.39868164	0.018496115	0.012962223	0.014285403	0.016219007	0.015673174	0.0129812015	0.014613814	0.01481871	0.023537453	0.021863881	0.022055045	0.016097333	0.01794551	0.018016163	0.017664172	0.032430515	0.030086743	0.030294737	0.030425023	0.020779522	0.021583974	0.021471117	0.020982133	0.021378376	0.040316813	0.037893	0.03804638	0.038402706	0.037694655	0.8708069	0.07185032	0.04743892	0.03676215	0.028547345	0.021860449	0.016424326	0.011971123	0.007488186	0.9095405	0.0569175	0.03493264	0.025929056	0.018976144	0.01391948	0.010107667	0.007199649	0.004561295	0.9265767	0.048710242	0.02922799	0.02109018	0.015318084	0.010985057	0.0076654884	0.0051750024	0.0029866723	0.5413905	0.25052103	0.15848714	0.11275614	0.08086183	0.05614813	0.038029548	0.024698885	0.013918599	0.81034654	0.1153477	0.070258275	0.052202705	0.038557887	0.027560065	0.019293465	0.013202331	0.00788925	0.6746325	0.16841193	0.11110088	0.08580965	0.065545194	0.048906155	0.035553403	0.02493636	0.015292612	11.135571	9.611865	9.32267	7.717236	9.870559	6.2447243	6.704134	6.7031393	9.7134285	4.9268775	5.405133	5.3334293	6.598921	5.407662	5.5808783	6.595744	9.503354	4.6132073	5.514711	4.5777073	4.7759533	6.5829244	3.5970562	4.578617	5.3495045	5.3524985	6.5888553	8.760754	2.3969858	5.3128157	4.610215	7.4985986	6.147957	4.8504777	9.049505	8.369557	0.9169577	2.4963305	4697.6675	8733.016	781.07294	463.8718	3658.8313	4134.8516	5115.152	6192.6836	0.9186753	2.5043528	4681.2617	8679.354	789.4078	472.3431	3645.302	4105.419	5109.497	6193.615	4340.939	659.2281	6519.1875	4380.356	674.8166	6666.225	0.9929394	1.7643462	0.5656762	0.41547215	0.41732508	0.38680768	0.3888338	0.992729	1.7592297	0.5671576	0.4160541	0.4192894	0.38788486	0.39116523	0.048265237	0.16889322	0.317682	0.465162	1.0570287	0.1017948	0.12681124	0.11792578	0.39868164	0.015342351	0.009801904	0.0107742585	0.015340757	0.014896916	0.01298526	0.014269371	0.014327126	0.023433996	0.0222484	0.022387018	0.016471969	0.017952437	0.017598873	0.017911483	0.032441154	0.030669723	0.030855907	0.030925922	0.021329245	0.021455321	0.021044474	0.0213094	0.021195509	0.040264226	0.038527355	0.038735952	0.03890805	0.03857879	0.05375749	0.056115985	0.047250114	0.046924207	0.039405815	0.041107472	0.0321441	0.03352168	0.0363076	0.02891386	0.030365344	0.035030104	0.024678158	0.026863163	0.028958531	0.034173302	0.02620738	0.027282367	0.028137922	0.03315937	0.024707856	0.027059231	0.027149854	0.027458183	0.03347695	0.027544163	0.027994275	0.028061204	0.029218595	0.035189606	0.9458543	0.033653956	0.023107907	0.019420002	0.012632307	0.007588982	0.004310952	0.00258848	0.001370374	0.95740163	0.028263355	0.018730018	0.015595545	0.009131381	0.005112169	0.0030930901	0.0018962905	0.0009957679	0.9732714	0.018662553	0.012384444	0.009725946	0.005546777	0.0029856192	0.0016747914	0.00094905176	0.0004569864	0.676955	0.16612421	0.12037854	0.104756095	0.07090417	0.04316001	0.023969559	0.01393552	0.0074390946	0.8282458	0.090194605	0.063193515	0.060735334	0.04303021	0.027060807	0.015529553	0.009433553	0.005231182	0.7597356	0.11678956	0.08528714	0.08404688	0.062338755	0.03869592	0.020404842	0.011779368	0.006501066	0.96229225	0.024639191	0.016734116	0.014199868	0.008775355	0.004786302	0.0024840059	0.001372133	0.0006920114	0.9685239	0.021484926	0.014258984	0.012315753	0.006993238	0.0034019863	0.0017984663	0.0009565573	0.00046388205	0.9797834	0.014433449	0.009550035	0.007640478	0.0042751613	0.0020981603	0.0010769813	0.0005463086	0.00025438424	0.64265555	0.17380144	0.1298799	0.11927447	0.082082294	0.048477024	0.02625402	0.014463052	0.007311741	0.79213476	0.10485877	0.07585455	0.077150725	0.05414457	0.031373803	0.01678601	0.009359146	0.004888088	0.71486753	0.13303177	0.09942623	0.09992557	0.07458763	0.045363504	0.023260918	0.012746223	0.0067959228	13.568224	11.293061	10.969763	8.952106	11.101674	8.382954	8.3931	8.394584	10.755456	7.1882644	7.9037147	6.8209343	8.374129	7.9058423	8.020573	8.371218	10.769032	6.555331	7.969635	6.460333	6.524354	8.379481	6.3481708	6.4522567	7.8567557	7.853615	8.377463	10.502765	3.55235	6.9022093	6.61432	9.014528	8.41576	7.198613	10.981124	10.56795	14.15609	10.994632	10.67859	8.434744	10.8531	7.8020163	7.8514524	7.8536286	10.430029	6.6158133	7.3603287	6.09672	7.793492	7.365345	7.5144444	7.790523	10.3594885	5.805148	7.3637233	5.7353845	5.7775946	7.7298794	5.790159	5.721881	7.244925	7.24406	7.72687	9.932194	2.7523363	6.1323843	5.8716674	8.320527	7.731578	6.5071454	10.306799	9.816432	5098.862	7098.6367	417.74362	265.56232	4513.4463	4800.6504	5352.486	5828.2764	5240.199	471.23102	6467.2886	0.053163342	0.17581499	0.31029928	0.46072605	0.98832285	0.038359724	0.052523855	0.06738165	0.39868164	0.012434013	0.010015857	0.011148548	0.015667628	0.0155002205	0.012914424	0.014338198	0.0144402515	0.023450205	0.022919891	0.022331933	0.016313981	0.017975511	0.017514993	0.01782725	0.032362275	0.031314902	0.03068172	0.030876346	0.020891154	0.021835843	0.021048468	0.021252748	0.02062115	0.040161494	0.039202575	0.03853627	0.038793355	0.039196275	0.8443015	0.09203063	0.06434502	0.04983109	0.03391165	0.021797795	0.012699764	0.007556054	0.0034925141	0.8620148	0.087466225	0.05944366	0.044817097	0.02861955	0.017202813	0.009395982	0.0054788915	0.0025233985	0.9144542	0.06192965	0.03975658	0.02777776	0.016209824	0.008884251	0.0044299583	0.002321416	0.0009224697	0.38999903	0.23292868	0.19823918	0.17421326	0.13424687	0.089243494	0.052445166	0.029357472	0.0149996355	0.62489593	0.16782598	0.12840468	0.115579784	0.09043325	0.058606684	0.03459736	0.020423755	0.011029413	0.47277948	0.18674456	0.15738523	0.15517315	0.13152623	0.09241673	0.05551066	0.034174237	0.019026347	11.215427	9.760906	9.437681	7.33909	9.44661	6.8034205	6.7752852	6.7775764	9.110993	5.6202145	6.3624196	5.097726	6.7122726	6.363423	6.468503	6.7079825	8.993593	4.883035	6.384118	4.80509	4.849495	6.716336	4.847616	4.804749	6.275013	6.2750072	6.7159877	8.799919	1.9488281	5.2044153	4.9670653	7.315761	6.786143	5.5821176	9.296301	8.912771	0.19662856	0.09427727	0.74296546	0.50988674	0.743858	0.7880523	0.4692055	1.2932425	0.52159685	1.4853481	2570.82	11037.349	1178.1536	408.57156	1566.9031	1892.4618	2772.2617	4930.591	0.20730129	0.10267871	0.7527378	0.5208521	0.7515207	0.7937612	0.49051586	1.3869369	0.54108155	1.5382911	2529.8206	10904.273	1176.3665	391.65857	1555.1898	1857.2716	2718.7	4905.6904	2045.5673	575.6391	4363.419	2098.8896	648.1264	4916.17	0.90172714	0.759384	1.12333	0.3414894	0.13875349	0.25443032	0.102003686	0.95198774	1.1472781	0.8028362	0.44204763	0.16776581	0.39693695	0.15322071	0.93138987	3.7929623	0.23310769	0.52093637	0.15628392	0.42666224	0.12991676	0.9464038	1.620919	0.5604524	0.45186132	0.1592286	0.4065748	0.14574997	0.9602774	2.8990862	0.3213892	0.48279294	0.17743297	0.43926173	0.16523758	0.9007426	0.7689726	1.1077963	0.34337932	0.13916996	0.25754437	0.10333507	0.95161146	1.1601479	0.79458565	0.4478742	0.16863094	0.4052691	0.15518881	0.93057746	3.8284009	0.23089583	0.5246367	0.15743488	0.43355757	0.13184516	0.94571406	1.6373298	0.5547116	0.45479593	0.1596801	0.4118324	0.14704143	0.95991033	2.9213142	0.3191727	0.4850049	0.17860575	0.44410157	0.16717121	0.057527438	0.19811213	0.33096406	0.41339475	1.2584159	0.2731737	0.32750806	0.22812136	0.39868164	0.038723107	0.01894492	0.022421608	0.019818516	0.020409167	0.015499907	0.017762547	0.017894534	0.024786783	0.024229128	0.023943838	0.017553993	0.019784901	0.01937335	0.019698272	0.033216953	0.03160475	0.03143822	0.03203866	0.021253925	0.023268607	0.022104735	0.022541305	0.022355733	0.04102085	0.039201114	0.038848143	0.0397412	0.04004899	0.06974264	0.07793962	0.06575233	0.06741632	0.056446016	0.058216505	0.046398684	0.04795124	0.05169642	0.03985883	0.041848913	0.047864705	0.034290396	0.036644388	0.039048187	0.046117876	0.03421218	0.03584683	0.038986955	0.047191527	0.033662833	0.035731528	0.036192667	0.03955851	0.047831934	0.03795818	0.03802996	0.03857604	0.041415866	0.048955075	0.9849345	0.009015437	0.006400993	0.0072215316	0.004272769	0.0016107258	0.00064973184	0.0003511744	0.00017928449	0.98906857	0.0069413544	0.00487583	0.005265815	0.0027627475	0.0009635675	0.000428563	0.00024282602	0.00012333509	0.99170023	0.0053900257	0.0038454176	0.0040178304	0.0020589824	0.0006500671	0.00027433902	0.00014223417	6.787146e-05	0.70544326	0.14713086	0.11166716	0.13480082	0.078229055	0.021939825	0.0064076274	0.0028502317	0.0013646567	0.85470283	0.07659096	0.05328477	0.072607614	0.04564644	0.013544626	0.004023121	0.0018941398	0.000934551	0.75813866	0.11617314	0.08276397	0.11571063	0.0764155	0.024020724	0.0068764337	0.0030647886	0.0013711835	0.98769695	0.0077550607	0.005329681	0.00567001	0.0033387132	0.0012664787	0.00053518044	0.00026407666	0.0001297501	0.9895213	0.006795045	0.0046392013	0.004839117	0.002698375	0.0009940442	0.00043663563	0.00020134688	9.509407e-05	0.99280035	0.0049092616	0.0033571993	0.0033071137	0.001753533	0.00059359724	0.00023803803	0.000101791615	4.3533448e-05	0.6575812	0.16033377	0.12499559	0.14825127	0.09191182	0.030437123	0.011593172	0.0050109955	0.0019937665	0.7971208	0.103640534	0.0744949	0.09244286	0.060363185	0.020850318	0.0077576838	0.003183643	0.0012293875	0.68731743	0.14138997	0.10496434	0.13545454	0.0942146	0.035666008	0.013485332	0.0058421246	0.002325802	13.550403	11.219051	10.967233	8.9128895	11.3184	8.208197	8.286965	8.284723	11.00596	6.987083	7.6810536	6.7197304	8.282264	7.681761	7.812105	8.276435	11.015651	6.374064	7.7618628	6.276816	6.3814516	8.278307	6.082068	6.279707	7.621144	7.623898	8.274405	10.509555	3.445209	6.790095	6.425515	8.963706	8.228941	6.9785295	10.889054	10.411642	14.154783	10.961264	10.591639	8.525171	10.931734	7.7739754	7.8254137	7.824741	10.539093	6.598655	7.209608	6.266002	7.746389	7.21221	7.3538575	7.741639	10.462605	5.8852773	7.176421	5.782669	5.8828516	7.6887546	5.5711975	5.7890763	7.0670915	7.0672746	7.6829047	9.867307	3.0160036	6.251296	5.9297433	8.36463	7.661204	6.4093733	10.254671	9.754567	0.7529361	0.9074174	0.92284244	3.0991004	1.0695086	2.8506029	3305.4517	6437.418	710.4032	421.73752	2360.702	2790.624	3687.447	4679.1313	0.7532304	0.9092255	0.9248697	3.122692	1.071377	2.8586423	3293.8445	6412.9165	718.2575	431.63724	2349.1917	2766.3633	3688.2861	4681.5464	2979.343	599.2899	4805.146	3018.2786	613.9086	4931.4	0.98694676	3.3789012	0.296939	0.4871239	0.39273167	0.4200224	0.3412337	0.99568725	1.4302077	0.7062512	0.40080896	0.377155	0.37144738	0.3497108	0.99523234	2.513857	0.39796114	0.43144485	0.40902534	0.4027599	0.382986	0.98654044	3.3729522	0.29729515	0.48872226	0.3971091	0.42093062	0.34497365	0.99562985	1.4296046	0.70676	0.40207195	0.38062036	0.37322235	0.35350463	0.99518275	2.5055213	0.39929473	0.43241227	0.4136197	0.40425837	0.38781407	0.048002742	0.17025182	0.3220581	0.4596878	1.0517343	0.13120739	0.16019474	0.15261719	0.39868164	0.01861189	0.010310639	0.01132066	0.015358216	0.01516056	0.012896307	0.014227538	0.014305707	0.023337001	0.02255005	0.02235387	0.016413094	0.017987574	0.017721271	0.017880702	0.032439813	0.031086259	0.031002287	0.030917406	0.020892212	0.021822054	0.021282587	0.021316221	0.021352205	0.040406212	0.03900757	0.038778134	0.038935784	0.03902244	0.054941576	0.058664456	0.050117694	0.049264092	0.04222103	0.042590182	0.033764523	0.03505812	0.037898272	0.029970918	0.031800665	0.036099747	0.026198678	0.02781137	0.0301198	0.03519499	0.024991492	0.027015448	0.029422449	0.034700446	0.022515763	0.024496194	0.02709474	0.028920729	0.03506012	0.02638631	0.026939793	0.027759388	0.029733913	0.036078554	0.9517846	0.030140124	0.020517893	0.01754181	0.011388194	0.006715725	0.0038149776	0.0022603797	0.0011782926	0.9617815	0.025158718	0.016566066	0.014230949	0.008442438	0.00471016	0.0028199574	0.0017048239	0.0008826662	0.9769681	0.015934903	0.010560582	0.008543866	0.0049949395	0.002628045	0.0014414854	0.0008024029	0.00038171664	0.70114547	0.15711747	0.11220906	0.0982909	0.066193774	0.039108444	0.022114921	0.012914792	0.006915141	0.83806306	0.08687451	0.060676705	0.05807175	0.040159963	0.024334723	0.0142427925	0.008670611	0.00481876	0.7777028	0.11084892	0.081061006	0.07858035	0.056943107	0.034454416	0.018547844	0.010757519	0.00586496	0.9658048	0.022301847	0.015016868	0.012999812	0.008113709	0.004367931	0.0022954217	0.0012671602	0.0006400851	0.9711244	0.019441215	0.01283386	0.01142381	0.0066608377	0.0032524485	0.0017240616	0.0009219047	0.00045025517	0.9818741	0.012775253	0.008406098	0.0069427	0.004013799	0.0019537034	0.0009953157	0.0005011651	0.00022976767	0.6719574	0.16395974	0.120534584	0.11071194	0.07585435	0.043773808	0.023948586	0.013267501	0.0068443725	0.8042568	0.10177696	0.072868206	0.07332578	0.05032412	0.02811182	0.01522791	0.008495963	0.0045075957	0.73409307	0.12788562	0.095265195	0.09421296	0.06869947	0.040552963	0.021115802	0.011641832	0.0061164033	13.558362	11.260744	10.953199	9.005255	11.204203	8.264352	8.364599	8.3634815	10.893935	7.045166	7.7202497	6.79815	8.355281	7.7226315	7.8577194	8.354184	10.893156	6.4431086	7.8090067	6.3344297	6.4408345	8.343073	6.1093397	6.3453336	7.672555	7.6739497	8.338538	10.525954	3.5159585	6.8436136	6.473806	9.018723	8.274242	7.0244155	10.938725	10.470165	14.152127	10.970024	10.656823	8.505053	10.933767	7.69352	7.8290257	7.82809	10.543928	6.489155	7.169796	6.104349	7.7757926	7.1731305	7.3470054	7.7735224	10.459888	5.7044106	7.186556	5.6218677	5.7158856	7.6963367	5.542008	5.6300735	7.048202	7.048601	7.686874	9.9411	2.7810402	6.1006694	5.742871	8.333578	7.5855303	6.318085	10.259949	9.71135	0.73984456	7447.620730620731	1.0400152	-33.787347787347784	0.64759094	25420.27264627265	1.1219274	-34.016632016632016	16306.416097416097	0.16552296	0.0018331067	6.7992434e-05	2.4474725e-06	2.6553895e-10	7.238592e-08	-1.7702598e-11	0.17856121	0.0038975568			0.7272008	0.67176753	0.24566473	0.6695907	0.95930356	0.16261248	0.7788619	0.6723868	0.77271605	0.8059728	0.6667803	2.1720662	0.7283501	2.0555847	6288.4614	11246.275	887.01794	581.3304	5012.0483	5627.5303	6842.8687	7819.046	0.7290521	0.6770338	0.25507277	0.66760904	0.95813847	0.16730769	0.78634185	0.67881954	0.7791227	0.8109847	0.6764828	2.2193227	0.7370053	2.0789518	6241.2856	11196.736	892.0909	586.4252	4990.3296	5569.9697	6798.669	7803.3657	5792.8887	799.7372	8460.632	5845.4067	811.62036	8641.211	0.9275251	0.24236086	4.1656475	0.20607439	0.55277026	0.16909637	0.43900675	0.93692285	0.41790995	2.1338341	0.1513037	0.5360858	0.13376327	0.47288147	0.9705828	0.36062387	2.723534	0.3168746	0.4423078	0.22548214	0.33701235	0.9906133	0.52980286	1.8926605	0.3624391	0.48438334	0.31528524	0.42268538	0.9841054	1.7716858	0.5561111	0.4579063	0.48701045	0.3734672	0.40705356	0.9944096	0.75105023	1.3242879	0.37097234	0.47003883	0.32168975	0.4096002	0.986562	1.3212327	0.74731934	0.40093565	0.50148034	0.3512696	0.4415925	0.9260993	0.24019954	4.1855435	0.20325638	0.5415145	0.16742806	0.43134815	0.93580604	0.41503283	2.1471484	0.15146565	0.52463984	0.13457774	0.4649152	0.97050124	0.36272228	2.7048142	0.31716463	0.4293734	0.22711277	0.32852635	0.99050975	0.53205174	1.8846337	0.36578408	0.47218394	0.31991	0.41422758	0.9835622	1.775851	0.5543439	0.45924005	0.47525454	0.37652943	0.39897448	0.99436146	0.7538234	1.3194371	0.37176138	0.45726314	0.3239925	0.40038684	0.98616165	1.3221269	0.74644804	0.4012891	0.48961022	0.35320115	0.4331572	0.049795683	0.171201	0.31635803	0.4626481	1.0902885	0.068391114	0.09576281	0.10302666	0.39868164	0.011505196	0.009119642	0.009994036	0.015227346	0.014533995	0.012707683	0.013838864	0.0139320735	0.023452684	0.022188455	0.02205836	0.016102614	0.017730335	0.017337997	0.01770251	0.032510333	0.030525029	0.030736895	0.03070727	0.020532342	0.021597724	0.020745464	0.021227797	0.020748973	0.040330593	0.03836056	0.03872345	0.03853817	0.038542416	0.051389318	0.052409757	0.0430131	0.04266261	0.03430654	0.03504294	0.02635469	0.027552174	0.02923569	0.02364919	0.024789425	0.027466912	0.019689005	0.0214818	0.023007615	0.02585809	0.019385668	0.0208966	0.021792652	0.02533869	0.01837358	0.02058569	0.020841045	0.022732772	0.025091998	0.021045364	0.021899635	0.022298923	0.023634337	0.026789764	0.90624696	0.055703644	0.03442906	0.026558213	0.0197134	0.015027581	0.011537692	0.008831871	0.005973414	0.9247013	0.04827359	0.028344616	0.02197901	0.015139632	0.011009746	0.008444826	0.0063541615	0.004285507	0.9496966	0.035926353	0.020188062	0.014499278	0.0097062085	0.0067485548	0.004861376	0.003371104	0.0020386816	0.5712001	0.21989413	0.1402851	0.10624497	0.07820701	0.057113614	0.042288657	0.031041462	0.021181652	0.7652877	0.12553865	0.07843775	0.06448347	0.047815554	0.035546232	0.027557675	0.021232385	0.015291937	0.64943403	0.15925331	0.108432695	0.09316796	0.07334863	0.056187905	0.04328565	0.033916663	0.025168465	0.9456391	0.036305767	0.021648804	0.016642487	0.011322955	0.0076589566	0.005399973	0.0038671119	0.0024611077	0.9536073	0.032436036	0.018791357	0.015033862	0.00956935	0.005872123	0.004006429	0.0027429038	0.0017192598	0.9709962	0.02162634	0.012260266	0.009096664	0.005738912	0.0035328763	0.0023114425	0.0015018195	0.0008652113	0.54686445	0.21436548	0.1444584	0.11950963	0.08948027	0.06373899	0.04577839	0.033050083	0.022319946	0.7272357	0.13540484	0.090462714	0.08255824	0.060570672	0.0410961	0.029619776	0.02209166	0.015697727	0.6202106	0.16771665	0.11846376	0.10788513	0.08446136	0.059906412	0.04272742	0.031448588	0.022424897	13.620875	11.41091	10.499832	9.487959	10.444406	8.9578495	8.648506	8.64889	10.026777	7.8197665	8.090136	7.969775	8.459096	8.088787	8.015075	8.46368	9.955852	7.6631265	7.996976	7.4757276	7.5795083	8.603445	6.5006747	7.4802394	8.057649	8.054686	8.605241	10.005352	5.2991667	7.9793086	7.6763835	9.442642	8.944452	7.8100452	11.115835	10.890127	14.179657	11.090663	10.270592	9.005467	10.341689	8.367625	8.139887	8.142446	9.858721	7.2138877	7.500758	7.3352833	7.9208307	7.4999375	7.4807115	7.924049	9.681812	6.963482	7.3740516	6.78954	6.899208	7.9915576	5.865204	6.7897196	7.4146767	7.413184	7.9937143	9.474214	4.581813	7.2918243	6.9628515	8.802048	8.250543	7.10738	10.456522	10.161767	0.6048744	0.54892826	3667.7822	5411.0615	497.95212	309.78513	3031.5293	3290.701	3970.6187	4626.419	0.9936821	1.4064817	0.7162801	0.42403272	0.35934082	0.35122347	0.2984502	4012.575	586.26917	5336.0786	0.05031379	0.16784313	0.30434778	0.47749206	0.9363261	0.056468956	0.08832313	0.1215765	0.39868164	0.014833784	0.009933886	0.010902435	0.015408257	0.015089007	0.012918755	0.014247126	0.0145342285	0.023732273	0.022646135	0.02216071	0.016093075	0.017980572	0.017778775	0.017888175	0.03274782	0.031114373	0.0304122	0.03081006	0.020601384	0.021699466	0.021251183	0.02137878	0.021551857	0.04077151	0.038862735	0.03834299	0.0386834	0.03870897	0.90066355	0.06233331	0.042679664	0.03327976	0.022145307	0.013353225	0.0072186375	0.0041070175	0.0019219326	0.9111918	0.058091857	0.03917789	0.030702924	0.019483002	0.011163061	0.005317057	0.0028790887	0.0012422687	0.9427178	0.040439952	0.026407018	0.019711131	0.012033011	0.0066181575	0.003014058	0.0015407971	0.0006218671	0.4976755	0.2177588	0.17344576	0.14906976	0.11073053	0.070007145	0.03978701	0.022431843	0.0112319235	0.69111025	0.14734952	0.113892175	0.10107535	0.076078646	0.045833286	0.025554603	0.0141098015	0.00727957	0.5755935	0.17723618	0.14358568	0.13305056	0.10416664	0.06610522	0.038543172	0.02158361	0.011095458	11.203974	9.729542	9.413672	7.295541	9.504796	6.737812	6.749336	6.751719	9.221704	5.576095	6.3284388	4.898275	6.6833944	6.3248672	6.4868293	6.681119	9.175171	4.668529	6.3231688	4.5918226	4.622848	6.647534	4.804848	4.5993495	6.203748	6.2069035	6.6479926	8.930541	1.6520323	4.944999	4.744519	7.203675	6.6446095	5.4144044	9.27048	8.801027	0.67975885	0.19826949	1.4779441	0.22317034	0.66670424	0.5143603	0.66231894	0.6892592	0.867168	2.558978	0.96056336	2.695691	1495.5103	10500.932	783.00714	304.35825	803.4745	1010.0006	1707.5397	2965.8438	0.6833393	0.2047789	1.4834114	0.23050968	0.6698158	0.51696366	0.6644532	0.6901545	0.8830731	2.627143	0.9745307	2.7343204	1466.6831	10347.605	781.0805	291.37735	796.1496	985.3875	1671.5033	2942.139	1176.6685	488.9545	3902.4521	1218.5114	534.6662	4351.433	0.9326295	1.8375249	0.5539763	0.21673581	0.27163914	0.16952008	0.21417607	0.8865028	1.5015031	0.6568669	0.34301624	0.18951426	0.23199114	0.14666261	0.93329716	2.235662	0.46693698	0.44483638	0.21920851	0.33816203	0.17514366	0.91910017	7.354682	0.13453636	0.52865374	0.21296647	0.39585158	0.1733021	0.92784375	3.1457312	0.32350692	0.45314062	0.20985349	0.34590945	0.1676442	0.93886447	5.6012335	0.18566844	0.4856195	0.22937934	0.3724271	0.18333428	0.9318763	1.8367501	0.55319566	0.21844138	0.27030733	0.17200366	0.2141934	0.88491905	1.5155035	0.64513975	0.34451237	0.18680929	0.23489049	0.14487723	0.932154	2.2559414	0.4606841	0.44987953	0.21666609	0.3446172	0.17388012	0.9176095	7.4090533	0.13292213	0.5315658	0.21056809	0.40016875	0.17166229	0.92648095	3.1703756	0.3191489	0.45544198	0.20712268	0.34986058	0.16612718	0.9377536	5.634094	0.18384686	0.487336	0.22713244	0.375745	0.18219514	0.05602014	0.19456127	0.33253214	0.41688713	1.2262446	0.27495515	0.33098447	0.28309786	0.39868164	0.044117488	0.021483686	0.024977148	0.022332098	0.023373714	0.01775139	0.020127375	0.020991173	0.026845943	0.026073726	0.026635008	0.019399008	0.022062318	0.021742413	0.022241903	0.03420681	0.033050973	0.03328111	0.033729445	0.022550467	0.024521997	0.02432813	0.024633879	0.024202745	0.04173255	0.039935768	0.04009958	0.041206747	0.040531795	0.07542626	0.08234665	0.06993788	0.070589714	0.05967629	0.060273834	0.049296036	0.050831676	0.05374479	0.04261336	0.044865787	0.050234452	0.03661799	0.039036077	0.04183977	0.048695974	0.03706606	0.037959866	0.040051516	0.04776472	0.036067877	0.038192764	0.038859133	0.039799742	0.047488086	0.03882797	0.039018612	0.040490188	0.040316597	0.047991447	0.9563943	0.02840636	0.018215742	0.014817017	0.009569563	0.005999961	0.0036002293	0.0023363181	0.0013627107	0.9634546	0.025598815	0.015903063	0.012457384	0.00700066	0.004206359	0.0027816317	0.0018292012	0.0010712246	0.9801445	0.014838161	0.009530098	0.007182249	0.0035295465	0.0018893515	0.0011052979	0.00064266723	0.00032666893	0.59318066	0.18488526	0.13633262	0.12591723	0.09573018	0.06150791	0.031197257	0.01835708	0.011805609	0.7480399	0.11901476	0.08022681	0.0838651	0.069680534	0.04205923	0.021919753	0.014455642	0.009802161	0.572836	0.165121	0.118985854	0.13833341	0.1296616	0.078183874	0.032013297	0.019127415	0.011762359	0.97201425	0.019300148	0.012273384	0.009993203	0.0060940213	0.0034511867	0.0018725061	0.0011379215	0.0006293558	0.9754031	0.01783833	0.011132685	0.008975551	0.0048785475	0.0025320223	0.0014672056	0.0008672537	0.00047690867	0.9859895	0.010697866	0.006852748	0.0052202013	0.0025275745	0.001228004	0.00065538124	0.00034880688	0.00016816915	0.5451899	0.18937275	0.14581434	0.14232108	0.11213566	0.07315969	0.036533553	0.019758312	0.01173046	0.6951274	0.13674687	0.09587924	0.10425867	0.08623863	0.0500855	0.024551168	0.014917312	0.009437245	0.50228995	0.17969093	0.13473873	0.15872462	0.15025145	0.09167981	0.03841053	0.021558378	0.012275889	13.597026	11.362358	10.748459	9.296954	10.753916	8.74395	8.533866	8.53038	10.344125	7.5910497	7.99174	7.660842	8.411746	7.9880114	7.9690742	8.410562	10.252356	7.3628764	7.944744	7.208885	7.304312	8.509367	6.457307	7.215594	7.9735155	7.971009	8.507339	10.115051	4.9439163	7.7237296	7.4344835	9.318655	8.80954	7.655634	11.051442	10.777049	14.172262	11.063872	10.450066	8.819178	10.518345	8.23258	8.016827	8.0161295	10.023625	7.093257	7.475921	7.090034	7.8426733	7.4741406	7.473092	7.8424597	9.832926	6.7787647	7.356854	6.6227074	6.704023	7.8897386	5.9236093	6.6303425	7.392698	7.392847	7.8850527	9.507887	4.363863	7.109081	6.83961	8.677099	8.193458	7.049485	10.402726	10.092837	LIPT2
