## Supplementary material for "Classification and functional characterization of regulators of intracellular STING trafficking identified by genome-wide optical pooled screening": Table S5 (part 28 of 57)

LRBA	4hr	0.021428918	-0.07416581	0.09961276	-0.05544496	0.020189079	-0.48090288	0.107938744	-0.23196207	234.2323	3617.5713	347.91965	105.33564	0.028152468	13.256972	306.14072	917.0156	0.015366652	-0.08728767	0.09528454	-0.06242379	0.011544135	-0.5477216	0.10022408	-0.25339425	240.8096	3604.2268	352.57877	109.57044	0.073599994	15.522093	316.33817	933.2917	275.94553	383.47177	2461.9875	273.81833	381.6971	2483.2317	0.35457337	0.3604947	0.5346316	0.16551691	0.1464596	0.13550457	0.11835334	0.3346755	2.238181	0.07440807	0.24693151	0.1063688	0.19251475	0.08654222	0.42194307	0.47389635	0.52119577	0.22454499	0.17331518	0.18751304	0.14261785	0.33640188	1.3198572	0.13065474	0.180741	0.114416115	0.13761	0.09197572	0.3554138	0.3557056	0.5414681	0.1650014	0.14710549	0.13466391	0.118477285	0.33326524	2.2042146	0.0745888	0.24526854	0.105899505	0.19091141	0.08553565	0.4239798	0.47039768	0.5292804	0.22558549	0.17457585	0.18799639	0.14325452	0.33697826	1.2964077	0.13265799	0.18084674	0.11528583	0.13763599	0.092218146	0.028083395	0.1168656	0.29405847	0.56099284	0.61566055	0.615901	0.61825836	0.57236636	0.39868164	0.1857632	0.13609369	0.15730175	0.113544606	0.12758091	0.08585275	0.098523945	0.107402034	0.08890197	0.0901493	0.09590504	0.0743401	0.08221178	0.08401175	0.087774746	0.083047554	0.0846958	0.08597597	0.087369464	0.071827754	0.079592325	0.08134373	0.082185045	0.08272495	0.08705368	0.086446404	0.08678768	0.08798054	0.08815897	0.061891347	0.06906212	0.05991794	0.06381313	0.051683914	0.058184106	0.041859176	0.045837857	0.053994484	0.03757438	0.041970402	0.05149786	0.032284018	0.035250057	0.03971797	0.049511615	0.0336964	0.035084885	0.038820416	0.048963115	0.03282525	0.0348831	0.035473205	0.03884371	0.048422214	0.036000848	0.036598958	0.037150353	0.039613456	0.048705723	0.9573113	0.030789958	0.020396905	0.017065937	0.008822665	0.0035569351	0.0013900894	0.0006404391	0.00028127054	0.96139693	0.029236535	0.018943764	0.01547693	0.007288662	0.0025450306	0.0009963653	0.0004445195	0.000184313	0.98360634	0.012962486	0.008571083	0.006791072	0.0028224927	0.00081642234	0.00027981366	0.000119834775	4.5945733e-05	0.41345072	0.19271582	0.1716246	0.202432	0.16070507	0.09490777	0.043878067	0.02229881	0.012781434	0.5906855	0.15250844	0.12040459	0.15461944	0.120077364	0.06767024	0.031251274	0.018145066	0.0108870575	0.5009753	0.16386786	0.13034235	0.18675925	0.15456864	0.08963246	0.037261143	0.019993452	0.011167114	0.9675903	0.02363699	0.015845522	0.013297075	0.0066260304	0.002537078	0.00093270536	0.00041659342	0.00017960352	0.97058403	0.022438763	0.014741642	0.012153609	0.005526371	0.0017857131	0.00064860826	0.00027615306	0.000111447014	0.9869155	0.010456198	0.0069506145	0.005456184	0.0021855177	0.00058833143	0.00018850455	7.55051e-05	2.819552e-05	0.36742404	0.19266678	0.1773095	0.21741244	0.1771343	0.10705481	0.048738673	0.023322124	0.0123751685	0.551748	0.16012488	0.12765892	0.16974108	0.13340214	0.07532842	0.033508833	0.018473083	0.010393349	0.45844188	0.16843747	0.13513568	0.19998567	0.16861095	0.09989682	0.04172898	0.021904554	0.011636929	13.551466	11.421735	11.150384	9.169144	11.254145	8.767042	8.597013	8.598232	10.8894415	7.619198	8.312327	7.220877	8.491398	8.310678	8.233595	8.488897	10.804251	7.128284	8.287698	6.8057947	6.8284106	8.340493	6.744139	6.8060412	7.90209	7.9017887	8.33811	10.23558	3.947334	6.8803744	6.638935	8.593762	8.0395355	6.8055263	10.152633	8.908261	14.1391325	11.1250305	10.8670635	8.652096	10.956797	8.147693	8.026376	8.028384	10.509285	6.985257	7.698331	6.438401	7.866362	7.696129	7.6500726	7.864205	10.3475685	6.302281	7.6260977	5.9762278	5.992651	7.643951	6.082843	5.9775705	7.2104383	7.210302	7.6421275	9.646613	3.0713885	6.0361676	5.789705	7.8683577	7.3038893	6.0390687	9.473414	8.174556	837.75354	6124.4346	984.9712	439.13043	0.17271066	126.22491	1207.5327	2900.7673	843.4233	6075.67	985.27484	439.80103	0.94379723	130.28896	1216.6906	2905.886	516.6655	617.629	2968.684	566.4572	667.50684	3242.3152	0.040260952	0.19532405	0.39680314	0.36761045	0.88612044	0.7407477	0.70161444	0.6894254	0.39868164	0.18119349	0.09549268	0.10351922	0.07236427	0.076745935	0.05427829	0.061713234	0.06420139	0.058025215	0.05880174	0.06034802	0.04670767	0.052226778	0.052611105	0.053443786	0.05599053	0.05534722	0.05601698	0.056532405	0.04525079	0.050011363	0.049533974	0.050019164	0.050396647	0.059518743	0.058764476	0.05844517	0.059433997	0.059837475	0.12674788	0.13521188	0.10960105	0.109992504	0.089157104	0.09078077	0.072225675	0.07500603	0.07781929	0.063716754	0.06651396	0.07104888	0.055385623	0.05911477	0.061347734	0.06741618	0.055721067	0.057937358	0.060372584	0.06710402	0.052732654	0.05666855	0.057621777	0.06063724	0.06789991	0.057690617	0.0591393	0.059692524	0.062942274	0.070371404	0.963679	0.023719696	0.016349997	0.014198811	0.008739348	0.004321597	0.0020015815	0.0010011555	0.0004705021	0.9700525	0.020775355	0.013895052	0.011723125	0.0066920905	0.0030803818	0.001406416	0.00068287435	0.00030624273	0.9836626	0.011695516	0.0078096106	0.00648577	0.003583887	0.0015508339	0.00067367614	0.0003089895	0.0001335163	0.60634243	0.18487567	0.14260487	0.13776486	0.0934262	0.04898526	0.023391668	0.012289516	0.0063467403	0.778983	0.10687897	0.081213616	0.08418929	0.059449114	0.03279659	0.016311167	0.008889731	0.0047365623	0.72442317	0.1256516	0.097267464	0.104951814	0.075587265	0.040867258	0.019492926	0.010415948	0.0055093784	0.9724972	0.018569712	0.012610239	0.010759852	0.006497448	0.0031251868	0.00141509	0.00068327825	0.00031298154	0.97609985	0.016774137	0.011157512	0.009460553	0.005437697	0.0024192394	0.0010644514	0.00047270436	0.00020013459	0.9862399	0.010072188	0.0066245785	0.0053949077	0.0030076166	0.0012804561	0.00053822674	0.00022252969	8.9529014e-05	0.5694328	0.19070075	0.15092006	0.1481601	0.10408441	0.056764822	0.028126925	0.014521578	0.007182786	0.7332717	0.12525107	0.096331604	0.09966644	0.07128644	0.039138578	0.019428378	0.0100788055	0.0051247017	0.66223675	0.14625756	0.11561186	0.12303623	0.09127598	0.051135927	0.025237	0.013031942	0.006638592	13.541013	11.352981	11.14095	8.956719	11.335054	8.448821	8.398255	8.398381	11.02364	7.2589684	8.029625	6.630571	8.328019	8.030251	8.063141	8.327061	11.036947	6.483066	8.054431	6.221417	6.232019	8.17803	6.467709	6.218464	7.7266912	7.7269697	8.177947	10.528784	3.1068492	6.357597	6.1176925	8.519312	7.9113173	6.6575694	10.45735	9.476263	14.139742	11.096626	10.798264	8.550844	10.951076	7.9925423	7.9062257	7.907394	10.544544	6.825733	7.5321236	6.0978355	7.747967	7.532778	7.559529	7.7478933	10.460613	5.9189715	7.452678	5.6338406	5.6357427	7.526622	5.923321	5.631318	7.122227	7.1234407	7.524339	9.853216	2.6217492	5.711192	5.5171394	7.8288164	7.2698226	6.0048246	9.749457	8.737466	0.27472505	0.5034142	0.06662544	0.34631076	1508.4778	8409.834	1632.3029	826.93713	0.307829	188.19829	2428.4917	4844.4385	0.2629484	0.49755767	0.063426204	0.3394921	1531.2725	8375.2295	1639.4055	836.3423	1.6211934	203.15541	2462.0405	4869.581	1047.5612	1260.3577	5769.9087	1123.3262	1302.3613	5949.315	0.59727114	0.11469001	3.7262928	0.28162757	0.46844825	0.24080135	0.3898743	0.75227296	0.4705473	1.4298524	0.4180071	0.5486543	0.36677077	0.47802556	0.59536874	0.114251524	3.7290652	0.28205827	0.46598095	0.24036865	0.38670495	0.7526882	0.46720985	1.444859	0.41938362	0.5516191	0.36693475	0.4792252	0.023888394	0.1474154	0.40305272	0.42564392	0.5325133	0.7514792	0.57411927	0.67792064	0.39868164	0.19551675	0.11430091	0.11749376	0.074110635	0.07995243	0.054348145	0.06170885	0.065355755	0.05892372	0.05986816	0.06209551	0.049784187	0.05646033	0.056728162	0.05787066	0.061384685	0.06167795	0.06246961	0.06252943	0.052742735	0.0588344	0.058702365	0.05901444	0.05978525	0.06849601	0.06864073	0.0686851	0.06932102	0.06932115	0.100708224	0.10564587	0.08874415	0.09082865	0.07460832	0.078127116	0.06123698	0.0638975	0.068285234	0.053870715	0.057193384	0.062984705	0.045595236	0.049541596	0.05296668	0.05996667	0.046100587	0.04855206	0.051589772	0.05937596	0.04356685	0.047453716	0.04856118	0.05098307	0.059493218	0.048250392	0.04963958	0.050869137	0.05267505	0.06167257	0.95548457	0.026699431	0.019306911	0.020557053	0.01242914	0.004844922	0.0018212859	0.00082677975	0.00037601255	0.964818	0.022379706	0.015759287	0.016626444	0.009210451	0.0031499339	0.0011234571	0.00049326086	0.00021616972	0.97626436	0.015990786	0.011176692	0.010929785	0.0058025373	0.0018892372	0.0006424838	0.0002666312	0.000109912224	0.6264788	0.18234657	0.140056	0.14822564	0.09256457	0.03636358	0.013962308	0.0062865745	0.0027928548	0.7966618	0.10399073	0.077056944	0.09016841	0.057328723	0.022987163	0.009107699	0.0042659384	0.0019528111	0.71402806	0.13129391	0.100522764	0.12115243	0.082590304	0.036374763	0.014729935	0.0070304237	0.003262171	0.9649876	0.02208671	0.015630484	0.0157773	0.009315738	0.0036351073	0.0013533169	0.0005846441	0.00026109684	0.97063696	0.019287536	0.013375698	0.013511225	0.0074909637	0.0026171422	0.00093058444	0.00036469087	0.00015071835	0.9804613	0.013601931	0.009317578	0.008713925	0.004626014	0.0015533778	0.00052828446	0.00019773311	7.593283e-05	0.5891526	0.18742007	0.14791894	0.15858968	0.10440089	0.045410097	0.019054176	0.008713285	0.0036837657	0.753347	0.12028812	0.09082431	0.1050947	0.06952509	0.029949587	0.012495604	0.0056829383	0.002445071	0.6707055	0.14371946	0.11266068	0.13351537	0.094279975	0.044768892	0.019359501	0.009175353	0.004118755	13.5150795	11.253005	11.140931	8.824221	11.601445	8.237613	8.166437	8.165841	11.320085	7.10598	7.7590218	6.584557	8.077074	7.7597375	7.7853656	8.073913	11.348201	6.3805084	7.7030253	6.076282	6.1090593	7.901652	6.136377	6.076841	7.347106	7.346607	7.9026427	10.532518	3.3298776	6.242307	5.9412246	8.348301	7.5528045	6.251324	10.281983	9.118108	14.125363	11.013233	10.854516	8.320944	11.228895	7.731544	7.6356015	7.635617	10.852806	6.624468	7.268548	5.768608	7.456995	7.2707424	7.3158293	7.452782	10.798032	5.5565267	7.1088257	5.2053404	5.1989827	7.172626	5.5927744	5.20641	6.7039127	6.70497	7.1731696	9.90032	2.4216383	5.2460647	5.001948	7.4967146	6.784568	5.4329596	9.528462	8.270174	-0.09513554	-0.06457422	-0.06908581	-0.035293642	778.96686	2144.1758	436.6107	308.60498	127.566284	439.23148	1092.6831	1521.7985	0.5322409	0.27686867	1.4886538	0.22788602	0.44591278	0.17513166	0.3439823	0.5361915	0.31747997	1.4895315	0.20828724	0.4535855	0.16078697	0.34956402	277.50967	175.5497	845.7624	0.05051314	0.17936116	0.32397205	0.44615227	0.9416993	0.3307212	0.2953305	0.23462804	0.39868164	0.12566978	0.0873702	0.09505326	0.064358234	0.0684326	0.04329232	0.04902901	0.051215176	0.044536166	0.045063294	0.046466973	0.034572024	0.03897042	0.038913637	0.039559122	0.046888627	0.046288732	0.04661903	0.046935372	0.036147673	0.040109247	0.040430095	0.040140525	0.0401893	0.05350072	0.05278782	0.052995615	0.05326379	0.05315662	0.78709155	0.116762266	0.07799336	0.06031731	0.045939267	0.03429204	0.024729868	0.01567112	0.0068598613	0.8194089	0.111417025	0.070144586	0.05138388	0.03631501	0.024803003	0.016853577	0.011076256	0.006121556	0.87701136	0.09243631	0.051241066	0.033505894	0.021901054	0.014001526	0.008738328	0.0051027713	0.0023955398	0.2265281	0.22872159	0.22509755	0.20205182	0.16417855	0.120515004	0.08182557	0.052592725	0.030136889	0.55519843	0.1908938	0.13904883	0.115605965	0.09303393	0.070234746	0.051271576	0.035990503	0.022157233	0.40399027	0.18680587	0.15462616	0.14084338	0.124809325	0.10598722	0.08674333	0.06788889	0.047144234	11.188685	9.726902	9.183433	7.820883	9.470069	6.730879	6.8871536	6.881239	9.278418	5.495043	5.907619	5.7319345	6.730472	5.9096475	6.0054708	6.7298713	9.073873	5.199234	5.91343	5.1037817	5.254387	6.751636	4.236716	5.106563	5.840376	5.8387527	6.7519083	8.628555	2.896089	5.688475	5.1805787	7.5718803	6.577394	5.362771	9.125283	8.49296	0.6172984	2.1454947	226.14001	3261.5989	306.82108	120.004005	0.00945846	13.813992	311.85193	831.47546	0.61312234	2.1288114	230.48396	3224.7268	308.03928	122.285805	0.04517759	16.84184	318.24802	837.62286	164.29639	213.95383	1451.2148	175.45503	226.62509	1551.9955	0.78444177	2.7396386	0.250647	0.49092054	0.39927125	0.42056248	0.34663227	0.7838477	2.7242346	0.25218773	0.49043936	0.40237722	0.42062208	0.34970158	0.03623696	0.17736116	0.3788486	0.40755522	0.7968965	0.7257766	0.6642357	0.545133	0.39868164	0.19257303	0.13458456	0.15122862	0.115082085	0.126581	0.08954412	0.10230524	0.1107734	0.09155428	0.09397249	0.10014371	0.07568021	0.084997036	0.086811915	0.09060403	0.084437914	0.08563273	0.08626566	0.08952303	0.07216456	0.080158435	0.080751866	0.08161993	0.082781315	0.08596678	0.085127704	0.08542967	0.08682503	0.08659978	0.106746405	0.11832262	0.09810872	0.10052756	0.08187403	0.08721383	0.06603285	0.07040785	0.07798015	0.059160043	0.06312688	0.07221495	0.05105321	0.055037383	0.058978684	0.06890387	0.05160412	0.05429036	0.057717234	0.068205744	0.049170285	0.053302675	0.05444213	0.057560157	0.06732551	0.053412393	0.05538065	0.056403834	0.05951861	0.06917336	0.9364862	0.046800114	0.029372381	0.020857774	0.0121107055	0.0065917163	0.0032429795	0.0016600532	0.000724872	0.9428783	0.045022465	0.027359312	0.018484049	0.009764709	0.0047836956	0.0023544824	0.0011494887	0.00047834398	0.9743565	0.02140526	0.013139007	0.008642583	0.0040447065	0.0017483408	0.00077289453	0.0003428786	0.000129566	0.33232105	0.2090032	0.19382805	0.19422723	0.15915631	0.114653885	0.065816544	0.038084403	0.023418708	0.56036806	0.15729159	0.12851882	0.13545324	0.11419649	0.08249459	0.04808979	0.031175623	0.019967662	0.4498138	0.1717139	0.14518175	0.17137827	0.1523092	0.10921324	0.05583795	0.034274206	0.021230396	0.95153105	0.037201457	0.023072135	0.015927454	0.008931952	0.0046637515	0.0022233257	0.0011010186	0.0004688166	0.9557722	0.035827536	0.02161176	0.0144313965	0.007477439	0.0034907782	0.0016358928	0.00075295795	0.0003036706	0.97968054	0.017504647	0.010483655	0.0067235767	0.0031075762	0.0012908585	0.00055059564	0.00022960114	8.384569e-05	0.29801822	0.20149167	0.19317147	0.20029904	0.17068018	0.12738533	0.075220525	0.043322485	0.025793398	0.5139163	0.16443412	0.13722226	0.14781506	0.12629354	0.09205036	0.054117966	0.03476059	0.021754859	0.39913622	0.17413893	0.15125202	0.18196061	0.16495232	0.121535294	0.06464683	0.040020443	0.02474065	13.584261	11.466149	11.019275	9.261306	10.84905	8.959121	8.746819	8.74708	10.46023	7.822134	8.540095	7.4900513	8.636804	8.539694	8.489568	8.633004	10.41807	7.4484463	8.521721	7.224527	7.231352	8.563732	7.0782576	7.221415	8.273855	8.272891	8.561102	10.183116	4.372486	7.3175054	7.1710634	8.828712	8.471979	7.310692	10.359593	9.29061	14.155234	11.170425	10.732069	8.784619	10.572119	8.384573	8.216183	8.216986	10.096508	7.22659	7.9678993	6.7431664	8.043147	7.9685273	7.9432726	8.038839	9.95834	6.6719007	7.8998733	6.4427257	6.4407425	7.8946943	6.467697	6.4408383	7.6297054	7.62832	7.892866	9.5895815	3.4717028	6.505419	6.3779635	8.119523	7.783462	6.610896	9.6951	8.596581	223.22548	2029.5021	262.22308	130.57576	0.20693809	23.605515	330.0595	729.1519	366.83624	275.54626	1373.2146	0.037376866	0.123792656	0.24254917	0.5962802	0.6908468	0.49589968	0.49196014	0.48666865	0.39868164	0.17406002	0.14240243	0.16247039	0.13254872	0.14566702	0.10605953	0.120042	0.13038957	0.10852503	0.11137321	0.117297515	0.08901799	0.10090628	0.102612734	0.106653854	0.09640801	0.097830236	0.099227615	0.10206754	0.08114116	0.09067662	0.09123133	0.0919815	0.093317516	0.092228256	0.093363985	0.093896866	0.094812356	0.09579179	0.8727137	0.095128305	0.05816073	0.03859066	0.021971527	0.011744674	0.0056597246	0.0027518973	0.0010109395	0.881839	0.09275003	0.05501038	0.035713337	0.01918871	0.009412416	0.004121184	0.001912909	0.0006869355	0.9438477	0.04916917	0.027942112	0.01691181	0.008123007	0.0035750184	0.0014403794	0.0006248375	0.00020148196	0.17063901	0.17528363	0.19733499	0.22046296	0.20714524	0.16475604	0.10740043	0.06457534	0.03785528	0.40393338	0.17602675	0.15737021	0.16939488	0.15128483	0.11244346	0.07160088	0.048617743	0.030882165	0.3004697	0.16722946	0.15836738	0.19110125	0.18366432	0.14583147	0.09089836	0.062052246	0.03952548	11.240249	9.878216	9.478195	7.6004415	9.353641	7.237337	7.094719	7.099637	8.976249	6.093964	6.8424644	5.6928754	6.9793315	6.8426094	6.826628	6.976937	8.823182	5.637597	6.8324633	5.4445515	5.4564676	6.907052	5.381584	5.444247	6.585951	6.585723	6.9038444	8.5418	2.581721	5.5751395	5.404347	7.1820664	6.7887087	5.6186337	8.683726	7.534882	-0.065555714	-0.024276566	0.472445	0.11665304	0.43163696	0.6204772	0.18804644	0.4311202	0.18788657	0.86302465	297.18433	7813.066	787.3703	51.096798	0.0014811528	1.0291016	171.14056	1717.6609	-0.06523016	-0.026710514	0.47728336	0.1203101	0.43446943	0.6229421	0.20128159	0.5141998	0.19850272	0.89870787	294.5537	7671.994	781.22974	48.948013	0.0053435597	1.1000458	169.24422	1708.0826	107.324974	237.75638	1589.4363	129.61987	302.88623	2058.081	0.16970839	0.114097975	0.42933112	0.09793942	0.05025215	0.08214513	0.039248217	0.5732047	0.2803151	1.654596	0.51591873	0.2117832	0.4733678	0.19327305	0.3542857	1.3208373	0.14397708	0.46234876	0.098286755	0.40004194	0.08464514	0.54739505	0.2982061	1.2794371	0.51526684	0.19648336	0.4693359	0.17788732	0.67602205	1.2388662	0.48200265	0.6911121	0.2198802	0.5746759	0.18338886	0.17232817	0.13534617	0.42240506	0.100739144	0.05175219	0.08409971	0.040662777	0.57653993	0.30383623	1.6370938	0.5254783	0.21306373	0.4791999	0.1933716	0.3583818	1.4760735	0.14156285	0.4723158	0.10022445	0.40758517	0.08600683	0.5496655	0.32180318	1.26243	0.5245456	0.19742256	0.47488922	0.17775187	0.6765139	1.3050315	0.47657847	0.6984486	0.22107586	0.5785435	0.18368828	0.06764069	0.2843392	0.40465552	0.24336259	1.4825679	1.0599945	1.3159947	0.97615385	0.39868164	0.19426693	0.10631144	0.11825594	0.07567072	0.08433231	0.052303977	0.059760325	0.06550818	0.052066088	0.053473335	0.056696955	0.04087682	0.0459977	0.04694165	0.04872016	0.049793188	0.049814712	0.05065634	0.051149637	0.040146973	0.045032725	0.044602357	0.045067642	0.04504738	0.054352123	0.053964194	0.053949066	0.054437045	0.054317255	0.29619431	0.20908342	0.14410977	0.15057167	0.112964444	0.11952814	0.08627916	0.09322442	0.09932498	0.07811502	0.08153	0.08802228	0.06501734	0.070599265	0.07391653	0.08134062	0.068202354	0.070908934	0.073732026	0.081032686	0.060919877	0.06770935	0.06865981	0.07111993	0.07846416	0.07092019	0.07272773	0.07365985	0.07614073	0.08329707	0.98720556	0.008201609	0.005626023	0.005966978	0.0033655472	0.0011954692	0.00042538266	0.00019876333	8.661138e-05	0.9898261	0.007044111	0.0047319615	0.004655939	0.0023093824	0.0007109025	0.00027570312	0.00013237174	5.7915284e-05	0.9934663	0.0046521416	0.003185757	0.0031312776	0.0014185136	0.00036609624	0.00012053801	5.0642164e-05	2.083535e-05	0.56721014	0.18356025	0.15092885	0.18627045	0.117036015	0.03838009	0.012316161	0.0058826413	0.0032744596	0.769034	0.10899028	0.07763555	0.1085358	0.07254718	0.024325324	0.008059347	0.004443077	0.0026144697	0.65220463	0.1459263	0.10612108	0.15676759	0.11143881	0.04069224	0.0126391	0.006242436	0.003473227	0.9892763	0.0077980123	0.004854216	0.0044416846	0.0024602553	0.0008857228	0.00031647354	0.00013077514	5.2156152e-05	0.99073064	0.007091145	0.004320005	0.003737798	0.00190546	0.00064343546	0.0002456465	9.488598e-05	3.571093e-05	0.99447817	0.004344855	0.0026706513	0.0023583558	0.0011048262	0.00030751832	0.000101565995	3.4666984e-05	1.2347165e-05	0.50076616	0.18612379	0.15966737	0.19754206	0.13496974	0.05604906	0.024967842	0.013411621	0.0073021203	0.68907696	0.13252452	0.099597186	0.1292307	0.09125308	0.038080353	0.017155863	0.009670453	0.0056807394	0.5607901	0.16274847	0.12653197	0.17509747	0.13290673	0.05943779	0.025672328	0.013910785	0.007817444	13.589788	11.493511	11.014912	9.387745	10.967262	9.083262	8.804425	8.805563	10.586948	7.962667	8.610181	7.704443	8.644602	8.610709	8.475483	8.642964	10.522777	7.66499	8.539555	7.378843	7.38783	8.516743	7.1160984	7.378284	8.220189	8.221376	8.516694	10.019072	4.6047096	7.3971334	7.244605	8.692694	8.32659	7.17607	9.992332	8.55254	14.16993	11.245228	10.635342	9.068515	10.486426	8.684351	8.388844	8.39006	9.99829	7.563655	8.153405	7.2825937	8.12117	8.15432	8.007807	8.119912	9.828148	7.215328	7.986265	6.912337	6.914638	7.9116726	6.6182113	6.910764	7.6644588	7.666549	7.9108467	9.261555	4.1735735	6.8701596	6.7555594	8.026824	7.721504	6.5801187	9.20672	7.641916	0.3222147	0.63349414	0.6632807	2.281613	0.8201309	2.592337	198.09499	2423.096	274.2244	95.25844	0.031000676	9.721901	275.26785	755.50757	0.31127307	0.629807	0.6600756	2.242663	0.8159482	2.5777364	201.62271	2401.626	274.93564	97.24551	0.21460024	12.409489	280.16287	759.96625	129.48692	176.6313	1104.0192	142.24957	189.76016	1190.2843	0.6148654	4.7191963	0.10861778	0.50713867	0.27776462	0.42265093	0.23781952	0.7683104	0.99167573	0.7072964	0.44183838	0.40855995	0.39913288	0.3714005	0.7958441	3.293807	0.21476229	0.51755166	0.38847795	0.44052333	0.33740819	0.61276126	4.7307177	0.10799462	0.5047037	0.2772821	0.41982475	0.2368504	0.76715827	0.9931537	0.7066992	0.44264466	0.40840757	0.39900494	0.37047347	0.79542613	3.2809691	0.2156923	0.5174129	0.39073378	0.44153434	0.34020802	0.035788108	0.18604644	0.39431837	0.38384622	0.7884217	0.7658139	0.6915109	0.60646653	0.39868164	0.20074965	0.13856252	0.15258156	0.11312488	0.124682344	0.087055	0.09871652	0.10831806	0.08981493	0.092625685	0.09875708	0.07551817	0.084770076	0.08676038	0.09058792	0.08559167	0.08626028	0.08767222	0.089668095	0.07392156	0.08246227	0.08368124	0.08354295	0.08516718	0.087643474	0.08777329	0.08858374	0.08883947	0.09008174	0.105829895	0.119976185	0.10135864	0.10315555	0.08340248	0.0888435	0.06757125	0.07160742	0.07978433	0.05976365	0.064348765	0.074470006	0.051659685	0.055883404	0.06035939	0.071888745	0.05230077	0.05519626	0.05929708	0.07122063	0.04993029	0.05415669	0.05623164	0.05964273	0.07149546	0.054691344	0.057071004	0.058276597	0.0614265	0.073119655	0.95243436	0.035192326	0.021592163	0.015893288	0.009541585	0.005159261	0.002555222	0.0013112844	0.000585917	0.9581267	0.033228986	0.019653069	0.013725995	0.0075128223	0.003707104	0.0018474399	0.0009162499	0.00039131098	0.9804793	0.015819982	0.009788046	0.0068163294	0.003388348	0.0014960491	0.0006827263	0.00031567522	0.00012618257	0.36111838	0.2121897	0.19114885	0.18827397	0.15072605	0.10268235	0.058386456	0.03528294	0.022996018	0.5946726	0.15199041	0.12245483	0.12648073	0.10397076	0.07206112	0.042664904	0.028541984	0.019321568	0.50152814	0.16743293	0.13935909	0.15893485	0.13647902	0.09437623	0.04817638	0.02898257	0.017996477	0.9642093	0.02752023	0.016632473	0.011997229	0.0069789225	0.0036141651	0.0017341367	0.0008604457	0.00037591567	0.9677657	0.02614675	0.0153386	0.01071412	0.0057967026	0.0027171567	0.0012911254	0.00060220755	0.00024802584	0.98451144	0.012848772	0.007829257	0.0053741285	0.0026349728	0.0011267205	0.0004946169	0.0002123134	8.048286e-05	0.3275331	0.20613904	0.19192348	0.19530761	0.16223644	0.11425996	0.0665442	0.03973941	0.025326626	0.5469122	0.1620175	0.13312393	0.14024203	0.116585985	0.08061793	0.047709905	0.031429864	0.021000093	0.44496813	0.1739653	0.14864507	0.17219765	0.15115418	0.10691845	0.056327295	0.033920582	0.020827994	13.590744	11.490772	10.971309	9.395105	10.844927	9.033928	8.792611	8.794008	10.470388	7.9082446	8.531875	7.670431	8.652317	8.531391	8.435145	8.651895	10.404113	7.5942264	8.472511	7.3223696	7.339036	8.546534	7.024627	7.320889	8.197669	8.19922	8.545411	10.107407	4.594252	7.3917747	7.223452	8.818424	8.389737	7.2231617	10.2541485	9.129969	14.1598	11.194932	10.6711235	8.9300995	10.542712	8.470184	8.264402	8.266652	10.077271	7.330222	7.9531574	6.9786496	8.061597	7.953179	7.883435	8.060985	9.915953	6.8630857	7.8450665	6.5906067	6.5999146	7.8921366	6.4069915	6.5884233	7.560955	7.5629787	7.891236	9.502439	3.7890277	6.6436205	6.4845276	8.135883	7.7272205	6.552462	9.601501	8.455906	0.47870734	0.31540823	-0.022506349	0.7989585	0.87532824	0.0006260025	0.36198673	0.22963619	0.3200594	0.41266006	0.36896914	1.4052533	0.34566206	1.4242517	238.08244	4543.8564	342.66415	126.538055	0.004518203	8.993823	330.3867	854.66547	0.4794933	0.32143116	-0.026406644	0.79425555	0.88045466	-0.004109585	0.362333	0.22637227	0.3200099	0.41402125	0.36979517	1.4096928	0.34645227	1.4294345	239.30342	4497.64	344.10297	126.131996	0.070170276	9.76547	331.5143	859.7556	160.40858	243.21245	1796.4269	176.21204	259.97882	1952.5035	0.5921842	0.8064163	0.77682793	0.19780037	0.44984117	0.1742981	0.39306536	0.45367742	1.0363939	0.2941638	0.16413198	0.3915159	0.14617664	0.35389692	0.30993062	0.3921992	0.401932	0.12347091	0.14446433	0.093068965	0.11619643	0.58039176	0.5533529	0.8211219	0.31147444	0.31221995	0.27040374	0.27329132	0.5476877	3.3676865	0.112389304	0.43712324	0.244839	0.34936312	0.20352724	0.5608866	0.58480346	0.63591206	0.31368816	0.2873821	0.26918393	0.24946497	0.6388009	2.2581012	0.223043	0.40746695	0.30327395	0.32874566	0.2520515	0.5918371	0.79810333	0.78797865	0.19762401	0.45303565	0.17387125	0.3950125	0.4580598	1.031825	0.31590042	0.16718777	0.3986942	0.14888921	0.3601467	0.31048563	0.39814302	0.39453092	0.12492419	0.14323789	0.09391429	0.11505955	0.5820318	0.55832523	0.82078797	0.31500885	0.31174943	0.27293354	0.27251226	0.54827756	3.4074702	0.11178409	0.44130448	0.24464203	0.3526	0.20323959	0.5625587	0.5909219	0.6348774	0.31820893	0.28684738	0.27242705	0.24860184	0.64067996	2.2682564	0.22408496	0.41191757	0.30459088	0.33274838	0.25341266	0.045800537	0.19259916	0.37565824	0.38594142	1.0039699	0.58039033	0.5827593	0.5213362	0.39868164	0.16510996	0.112699635	0.12841377	0.09381829	0.10454383	0.07209901	0.0833188	0.09225965	0.07788479	0.08037104	0.08562775	0.066530086	0.07528789	0.07680318	0.08067622	0.07777927	0.07893541	0.07974017	0.08189895	0.06760991	0.07574745	0.07678393	0.07728261	0.07885083	0.08260748	0.08257801	0.084135994	0.08441781	0.08499262	0.09183964	0.10059216	0.08487099	0.08791881	0.07209367	0.077356465	0.058423366	0.062557206	0.069894165	0.0519372	0.05633628	0.06511145	0.04540989	0.049425945	0.052847378	0.06281141	0.046805765	0.049242318	0.05224781	0.062494673	0.045220695	0.048383486	0.049615078	0.052067522	0.06250024	0.048735034	0.05002977	0.05083828	0.05339619	0.06379709	0.90127355	0.08628172	0.03966905	0.022907674	0.013884862	0.008516391	0.005005982	0.002724802	0.0010972557	0.90612036	0.085380346	0.03818407	0.021110274	0.011995703	0.007024711	0.0041533345	0.0023376802	0.0010771679	0.96933156	0.03059634	0.012992804	0.007504845	0.0039682696	0.0021284828	0.0011627468	0.00060362584	0.00024904238	0.19275877	0.17282794	0.17579156	0.18248682	0.16779739	0.1399935	0.11156697	0.10142925	0.10109341	0.39254272	0.16264482	0.13473117	0.13533196	0.12421291	0.10494397	0.08977379	0.088101044	0.09021472	0.30921155	0.16502859	0.14506027	0.171498	0.16904949	0.13384221	0.08980599	0.07617037	0.07802522	0.9378583	0.05688196	0.026121117	0.015042063	0.008773388	0.005123338	0.002900621	0.0015445633	0.00061575614	0.94078404	0.05597782	0.025082149	0.014052129	0.0077652778	0.004288816	0.0024279156	0.0013243038	0.0005949431	0.9788906	0.021394525	0.009207482	0.005314974	0.0027124921	0.0013747984	0.0007146305	0.00035271244	0.00013951116	0.17474067	0.16451189	0.17315762	0.1876471	0.17891078	0.15105474	0.11688354	0.10113802	0.09787977	0.3627942	0.16583686	0.14104833	0.1472258	0.13599053	0.11157535	0.091112114	0.08616069	0.086517	0.2713669	0.16212633	0.14715287	0.18053791	0.18152565	0.14526562	0.096186906	0.07921987	0.078125775	13.631579	11.539267	10.493478	9.741521	10.052609	9.399593	8.949439	8.948993	9.6399	8.323916	8.663056	8.524487	8.727707	8.662211	8.508356	8.727102	9.545897	8.386006	8.511324	8.196054	8.231716	8.790857	7.2780113	8.194627	8.511538	8.511798	8.791759	9.656889	6.0680323	8.41455	8.265273	9.266331	8.982758	7.906139	10.346336	9.205571	14.1782465	11.241071	10.26087	9.33073	9.886134	8.882823	8.477409	8.476956	9.366159	7.787902	8.120252	7.954185	8.178297	8.118978	7.98144	8.177904	9.128202	7.7859616	7.911091	7.577133	7.609615	8.154853	6.693262	7.5751143	7.8895617	7.890009	8.155933	9.027363	5.4310822	7.7561784	7.612159	8.581096	8.308131	7.234967	9.6264305	8.404454	0.36645228	0.45038503	222.24147	1362.9481	245.54567	122.02194	0.4409844	26.33901	339.14542	733.62103	0.643257	0.7505322	0.6984491	0.39076772	0.4174888	0.33905932	0.360146	443.09445	279.19714	1261.6667	0.028245248	0.09335486	0.20702848	0.6713719	0.5253272	0.4233952	0.48588312	0.5366242	0.39868164	0.16455938	0.13226262	0.14783143	0.1290675	0.13575338	0.10631451	0.12045199	0.12528746	0.1117313	0.1138635	0.11712948	0.09413262	0.10562914	0.106297046	0.10943089	0.10209208	0.10299963	0.10425266	0.10592447	0.08636483	0.095871516	0.09679495	0.09768681	0.099011436	0.0976854	0.09873611	0.099160746	0.09886635	0.10019486	0.8846232	0.082435064	0.051978752	0.036063697	0.02177655	0.012192638	0.006117474	0.0030469338	0.0011453286	0.895266	0.07907781	0.048187014	0.032852814	0.018810714	0.009696162	0.004234062	0.0020358677	0.000758744	0.93897057	0.050376862	0.029441392	0.018976593	0.010234631	0.0049488237	0.0020571745	0.0009296343	0.00031634155	0.19168057	0.19185634	0.20867755	0.2184755	0.19613144	0.14978579	0.096784525	0.057268526	0.031583883	0.45055228	0.18188375	0.1600937	0.15836377	0.13428587	0.09635718	0.06198495	0.040002856	0.024016658	0.32833597	0.18086964	0.17249975	0.18342225	0.16601245	0.12820171	0.08513822	0.056007598	0.033813655	11.241293	9.8912525	9.487176	7.5839295	9.391242	7.281749	7.109168	7.115047	9.032478	6.1373644	6.9179525	5.5467978	6.957571	6.9198985	6.91393	6.957276	8.908547	5.5410085	6.8700643	5.301717	5.298943	6.819987	5.4573507	5.3025517	6.5824037	6.5817566	6.8212347	8.581886	2.2672622	5.305449	5.218482	6.985831	6.6616263	5.4826775	8.582407	7.398772	0.39994004	-0.042125072	1.0771235	-0.011199017	0.35662684	0.1821849	0.3145477	0.4269203	0.33214334	1.1471074	0.32653373	1.4012574	198.14185	7895.9404	465.6295	43.078495	0.0	1.9267062	176.41414	961.5488	0.40224314	-0.043759193	1.0757465	-0.014171608	0.35767663	0.18144567	0.3148337	0.4265425	0.3348548	1.1708853	0.32806554	1.4054158	194.579	7755.8574	462.29053	40.505905	0.0001172007	1.8146998	170.7476	949.31067	96.616776	223.92879	2081.9292	115.67683	264.40836	2447.3726	0.49314332	1.3063389	0.40823844	0.2773236	0.27235407	0.2451797	0.24476126	0.19957194	0.33548385	0.31623825	0.11069652	0.05500447	0.083980486	0.044085205	0.49580944	0.549598	0.87846947	0.4008185	0.16743442	0.34028995	0.14447927	0.40250832	3.0300019	0.100204356	0.47046512	0.11055627	0.37616545	0.09223195	0.46872723	0.58189034	0.66640455	0.3950674	0.15163349	0.33134797	0.1292585	0.55430764	2.3202498	0.24367027	0.5267802	0.1659919	0.40628058	0.13241376	0.4943946	1.3037263	0.41778004	0.28049573	0.27474356	0.24833752	0.2472034	0.19965172	0.3448702	0.30309582	0.11256098	0.054124247	0.08514188	0.043424904	0.49590713	0.5592969	0.8635788	0.40666878	0.16617852	0.34335205	0.1427798	0.40227175	3.1042266	0.098046415	0.47704086	0.10955687	0.38135004	0.091237545	0.46849078	0.5920465	0.65288335	0.4014072	0.15029576	0.3350012	0.12759683	0.55296767	2.343133	0.24054298	0.53190243	0.16495638	0.4096104	0.13125785	0.053859297	0.23329715	0.39470407	0.318138	1.1809618	0.8873622	0.9641552	0.80813146	0.39868164	0.20400289	0.13749592	0.15530623	0.1159783	0.13253044	0.09046106	0.103712164	0.11737323	0.09338307	0.09682384	0.10771693	0.07790292	0.08697997	0.09003571	0.09846232	0.08644131	0.08747602	0.08976094	0.09568192	0.073524065	0.08210786	0.08266191	0.084926575	0.08897937	0.085990824	0.08620065	0.087488435	0.0892394	0.091526136	0.20505552	0.18633771	0.1456391	0.15625659	0.125898	0.13850752	0.10093398	0.11025847	0.12582622	0.0926973	0.10002995	0.11664257	0.07952842	0.08685802	0.09369779	0.110185765	0.08094455	0.085908554	0.09235001	0.10700035	0.074080706	0.08142631	0.08532797	0.091336	0.10478566	0.08160025	0.08462166	0.08729709	0.0923348	0.10530397	0.9711129	0.02256765	0.013671684	0.009639942	0.0049142223	0.002653466	0.0013511921	0.0007357859	0.00033951137	0.9737744	0.021745972	0.012764225	0.008775559	0.0038585667	0.0018501393	0.0009866667	0.0005165611	0.00023422438	0.9887201	0.009889464	0.005895298	0.0038800742	0.0014407869	0.0006386907	0.00031681778	0.00015670231	6.58891e-05	0.27685344	0.18551114	0.17263837	0.20058754	0.20229912	0.15591137	0.074224	0.036238484	0.024001608	0.47259358	0.16842331	0.12640679	0.16415973	0.1655331	0.10446088	0.044009417	0.028427636	0.02087784	0.30179176	0.17374006	0.13449886	0.1964899	0.234288	0.16331784	0.059678756	0.036731213	0.023916686	0.98011905	0.01613678	0.00972303	0.006662678	0.0032566001	0.001660163	0.00079728296	0.00041295163	0.00018169334	0.98160166	0.0155698005	0.009147306	0.006257387	0.0027114747	0.0012222932	0.0006071324	0.00029484878	0.00012637558	0.9916947	0.00753214	0.004367908	0.0028011536	0.0010191823	0.00042173793	0.00019226712	8.557317e-05	3.335096e-05	0.23074517	0.1727991	0.1678621	0.20408195	0.21826443	0.17854884	0.09015744	0.043440748	0.026173785	0.40980437	0.17550424	0.13512509	0.17949647	0.18577209	0.119086266	0.051078483	0.03181782	0.022219656	0.24273032	0.16912055	0.13708726	0.20224221	0.25073034	0.18233949	0.07361837	0.044575088	0.028020782	13.620226	11.577943	10.791053	9.750781	10.395515	9.449922	9.040312	9.040229	9.963399	8.370588	8.819811	8.548915	8.798032	8.818649	8.586826	8.796253	9.772289	8.453909	8.636506	8.176984	8.203705	8.689346	7.393885	8.177518	8.411709	8.410416	8.689227	9.534635	5.99572	8.178238	8.035326	8.863288	8.549961	7.444841	9.738812	8.302952	14.17877	11.305579	10.495326	9.368357	10.060135	8.987931	8.580033	8.578518	9.507099	7.897183	8.32197	8.032565	8.239591	8.320931	8.074027	8.237992	9.185898	7.920507	8.061098	7.615006	7.6311336	8.041331	6.85339	7.6148925	7.801802	7.8004775	8.040988	8.799361	5.4359503	7.5505686	7.422685	8.12519	7.8489223	6.7557225	8.8916445	7.2979436	7094.522109533468	0.29152963	0.18158978	0.360154	0.24826227	0.4613482	1.1592652	0.62259823	1.21214	2292.174	5867.6206	543.22784	302.1569	1614.7927	1916.5284	2557.4983	3296.5295	23149.13089925625	0.29485217	0.18021151	0.36354268	0.25236437	0.46621403	1.1551198	0.62872386	1.2332554	2292.6125	5851.6484	547.4026	305.03336	1610.8646	1912.8743	2561.0261	3304.7546	2245.0073	599.0628	4741.6704	2251.6013	595.15137	4765.632	0.9653081	1.4211143	0.68143517	0.3496194	0.33149156	0.26760882	0.24433881	0.9545774	4.7609215	0.19988473	0.43273053	0.3242376	0.32219136	0.23495686	0.97305095	2.0693812	0.47454816	0.37476414	0.32935223	0.29164788	0.24737088	0.9566295	3.5984151	0.2657772	0.39250714	0.33268842	0.29681346	0.24402034	0.96495867	1.4166284	0.68291616	0.35145596	0.33280236	0.26948693	0.24583913	0.9534982	4.7364626	0.20036416	0.43266246	0.32521427	0.32159045	0.2356653	0.97280675	2.0627737	0.47579572	0.37522498	0.33044758	0.2924393	0.24866284	0.95598185	3.5739722	0.26707995	0.39120847	0.3342893	0.296456	0.2458991	0.045752138	0.16070211	0.31092352	0.48262128	1.00013	0.10934551	0.12847048	0.15125228	0.39868164	0.02300666	0.013088286	0.014447832	0.016341044	0.016108168	0.013172043	0.014915918	0.015040123	0.023781532	0.02273289	0.022500493	0.016421221	0.01832673	0.018041536	0.018373681	0.032723606	0.030954707	0.030857403	0.031369988	0.020810258	0.022123463	0.021506257	0.021815544	0.021467369	0.040606186	0.03880054	0.03873324	0.039313853	0.039037954	0.043857675	0.045789793	0.039747495	0.03931661	0.033269268	0.033876594	0.028125396	0.029216677	0.030620186	0.024552565	0.026082328	0.028801758	0.02103842	0.022560231	0.023935176	0.027713502	0.021320513	0.022498451	0.02367899	0.027963413	0.020210894	0.021929596	0.022460634	0.023812663	0.028520186	0.022390993	0.023124414	0.023508549	0.025004504	0.029914256	0.9332546	0.041572705	0.02915981	0.026486417	0.01572008	0.0078421775	0.004004339	0.0023024161	0.0012072014	0.94239026	0.037696112	0.02578586	0.023547769	0.01272395	0.0057596588	0.0030388392	0.0017551471	0.0009079125	0.96824825	0.022629878	0.0151514355	0.012800121	0.006488711	0.0027026825	0.0013271425	0.00070858235	0.00033315708	0.62802595	0.1697418	0.1304411	0.13384019	0.09367815	0.05020309	0.023816794	0.012269652	0.006213335	0.7586874	0.1156564	0.08409182	0.09550004	0.06630495	0.03464469	0.016571721	0.009144543	0.0048050443	0.65891755	0.14163776	0.10746391	0.1314323	0.09811456	0.053582195	0.024825476	0.013714855	0.0072727455	0.9522347	0.030962093	0.021616576	0.019837115	0.011212196	0.0050612567	0.0023257565	0.0012306148	0.00061717344	0.95783484	0.028435105	0.019451374	0.018088097	0.009378767	0.0037444844	0.0017480471	0.00090812286	0.00044449462	0.97633034	0.017254373	0.011566141	0.009860937	0.004774951	0.0017777144	0.00079227006	0.00039004404	0.00017745924	0.57454515	0.17927065	0.1433949	0.15544942	0.11112318	0.059177108	0.027091263	0.013046721	0.006274025	0.71196735	0.13062485	0.09716281	0.11606957	0.081424326	0.0413021	0.018705143	0.009579165	0.0047860527	0.6076233	0.15328178	0.11859958	0.1514627	0.114760555	0.06268144	0.028197002	0.014859857	0.0074943984	13.497125	11.16984	11.06181	8.731899	11.418784	7.996329	8.15814	8.158421	11.105428	6.774397	7.5755806	6.3636947	8.189512	7.576212	7.7561154	8.186596	11.10137	6.0135303	7.704846	5.939711	6.022081	8.166331	6.0030775	5.9401646	7.522454	7.524748	8.164366	10.584279	3.0051756	6.451983	6.065476	8.812798	8.04321	6.7662535	10.824061	10.273645	14.107621	10.8846655	10.78062	8.179139	11.135898	7.400045	7.5888486	7.5893564	10.739502	6.202957	7.032764	5.615801	7.58354	7.0348635	7.245416	7.580736	10.658026	5.2376175	7.097163	5.1941333	5.252523	7.495574	5.4559374	5.193774	6.905627	6.9051785	7.494043	9.994789	2.2636182	5.672845	5.3094683	8.10053	7.3546314	6.0619636	10.134525	9.505183	8350.245	15774.531	2119.1572	1342.3737	5379.1006	6778.4785	9612.847	12286.522	8291.096	15713.614	2136.8225	1363.5292	5340.0093	6685.314	9580.213	12272.146	7263.317	1785.3627	11957.937	7372.4473	1831.1904	12284.543	0.05017568	0.17678663	0.32608944	0.44694865	1.0972251	0.1447101	0.18870671	0.18973917	0.39865467	0.020103125	0.010280904	0.0114354575	0.015367029	0.014961168	0.012807842	0.0145558305	0.014421742	0.023373451	0.022358073	0.022450317	0.016290538	0.018329188	0.01779855	0.017990971	0.03239895	0.030794805	0.030955909	0.031188414	0.020755405	0.022002883	0.021369744	0.021443179	0.021344963	0.04028231	0.03864018	0.038801678	0.039313372	0.03899619	0.05399319	0.058664083	0.05079575	0.050334167	0.042141795	0.042602222	0.034844555	0.03612871	0.037389483	0.030936623	0.032134674	0.035090618	0.026851805	0.028290443	0.029524699	0.034771763	0.026352279	0.027199226	0.02900863	0.034676302	0.024698889	0.026177306	0.027011447	0.029259834	0.034859087	0.026773486	0.02750489	0.028173916	0.03038221	0.035730213	0.96236056	0.023061562	0.016390586	0.015815612	0.009706028	0.004670423	0.0022152446	0.001149954	0.0005651422	0.9705822	0.018594323	0.012918842	0.0128656635	0.007287635	0.00327327	0.0015800317	0.00083105225	0.00040489362	0.98127985	0.012392013	0.008556893	0.00789356	0.0045224354	0.0020116142	0.0009219432	0.000450886	0.00020579791	0.7997147	0.11083964	0.079721354	0.07831753	0.04958411	0.023722585	0.010914405	0.0054287263	0.002583926	0.8892479	0.061892275	0.044022556	0.047131065	0.02958088	0.014196186	0.006713571	0.0034226514	0.0016630138	0.8454764	0.08161052	0.060119987	0.06378826	0.04212999	0.020706613	0.009491823	0.0048065395	0.0023612147	0.9728663	0.017337015	0.012061987	0.011871742	0.006993602	0.0030044839	0.0012765746	0.0005871224	0.00026700564	0.9762414	0.01533336	0.010538451	0.010848475	0.006119576	0.00240449	0.0009987521	0.00041194895	0.00017642976	0.98474675	0.010261871	0.007030422	0.0065690586	0.0037712662	0.0015548874	0.00064596155	0.00026188372	0.00010923124	0.7642568	0.122904904	0.0907593	0.09431183	0.06080074	0.028278487	0.0127775185	0.00607437	0.002699936	0.8489616	0.08145187	0.0591478	0.0656933	0.041485444	0.018302279	0.007964799	0.0035835174	0.0015664647	0.7988451	0.102524534	0.07687004	0.081557035	0.054889582	0.026791576	0.011992134	0.005553678	0.0025299534	13.468416	11.072465	11.101268	8.558007	11.639666	7.6344867	7.9744334	7.9739847	11.384969	6.3895917	7.2783566	5.7915	8.038496	7.2810345	7.539363	8.039326	11.4309225	5.344307	7.42945	5.3200693	5.3882446	7.924884	5.679365	5.32318	7.1986113	7.199014	7.924098	10.749128	2.1957414	5.821564	5.397366	8.550061	7.606748	6.264541	10.692534	9.903351	14.097057	10.811359	10.765016	8.096976	11.300884	7.086751	7.438132	7.4391623	10.973967	5.905319	6.7262526	5.146093	7.4309525	6.7288837	7.0226684	7.4312916	10.944005	4.6224303	6.7453938	4.62542	4.682979	7.2451663	5.068201	4.62804	6.523488	6.521239	7.2438226	10.124474	1.695619	5.0992875	4.7056255	7.866846	6.8997593	5.513839	9.988374	9.094282	0.7395362	0.8158987	0.23183474	0.67181987	11069.075	19520.156	2692.9114	1924.3882	7229.7866	8935.201	12961.361	15808.896	0.73934495	0.8180907	0.23040302	0.6698758	11015.45	19476.69	2729.5625	1952.4703	7185.5874	8821.786	12956.259	15819.296	9746.202	2491.3975	16759.395	9890.015	2520.357	16938.13	0.9871245	0.42573828	2.3245583	0.41361812	0.4673371	0.35624075	0.3988961	0.9891178	0.7528299	1.325093	0.4502771	0.50159794	0.39509273	0.43886966	0.98667836	0.42592037	2.3216856	0.4150811	0.46791613	0.35736415	0.3990404	0.98894614	0.7511328	1.3276832	0.4504983	0.5033068	0.3955808	0.44051996	0.046817172	0.16944705	0.32886267	0.45487362	1.0249124	0.11627588	0.15553033	0.18524429	0.39868164	0.015386252	0.009699396	0.010242344	0.015125065	0.014535345	0.012542437	0.013925251	0.014054031	0.023549048	0.02223945	0.022094341	0.016106619	0.017892571	0.017542638	0.017666005	0.032645658	0.030689087	0.030779546	0.03090766	0.020741971	0.021727955	0.021079158	0.021129537	0.02103651	0.04058124	0.03858842	0.038791627	0.038918454	0.03896623	0.05261843	0.05648858	0.04918948	0.048790406	0.041298013	0.04168479	0.03409859	0.03540909	0.036753934	0.029823026	0.031258453	0.034209438	0.025978466	0.027568555	0.02881591	0.033582993	0.026397042	0.02705506	0.028753256	0.034176722	0.02521452	0.026745979	0.027607625	0.029240305	0.034297068	0.027272584	0.027781755	0.028803617	0.030489981	0.035616856	0.9540074	0.02682733	0.0194055	0.021577386	0.01305919	0.005163727	0.0020986295	0.0010365401	0.00050285045	0.9659392	0.02070314	0.014503914	0.016827442	0.0092096375	0.0032091157	0.0013225467	0.00067989406	0.00033539176	0.9740288	0.016489217	0.011643626	0.012411424	0.0068221963	0.0023400679	0.0008773449	0.0003967323	0.00017906331	0.76418895	0.12906651	0.09348521	0.09932864	0.05938721	0.022284554	0.008660674	0.0040013078	0.0017537451	0.88112795	0.066310056	0.046806827	0.056422375	0.033268504	0.012140259	0.004848651	0.0023252582	0.0010515068	0.80958	0.09841086	0.072180025	0.08537008	0.053824276	0.021264639	0.008370658	0.0038916522	0.0017543489	0.96576065	0.020869369	0.014858078	0.016213577	0.009549425	0.0035548368	0.0013067954	0.00056241464	0.00025700862	0.9722238	0.017382838	0.0121009415	0.013805686	0.0075875064	0.0024659287	0.0008597595	0.0003244308	0.00013850839	0.9781691	0.01425387	0.00993931	0.010194866	0.005633189	0.001962069	0.0007167364	0.00028192127	0.0001167214	0.72594	0.14096197	0.10490363	0.11556653	0.071599625	0.027639993	0.010889217	0.004728402	0.0018372621	0.84058607	0.08521384	0.061597094	0.07483747	0.045570236	0.016538315	0.006202524	0.0025197477	0.0009322122	0.7643796	0.11666324	0.08738419	0.10174907	0.06644163	0.027838696	0.011411831	0.0050738147	0.0020727958	13.449687	10.983775	11.089904	8.425754	11.80042	7.457205	7.780145	7.7771816	11.548637	6.2834964	7.085309	5.750146	7.8193502	7.088865	7.3622794	7.817694	11.607822	5.2651825	7.1655393	5.2145643	5.3106627	7.7186127	5.4466114	5.213192	6.9419646	6.9398704	7.7180505	10.714058	2.4299312	5.7782397	5.307029	8.434702	7.40716	6.0421767	10.563737	9.718643	14.087376	10.735094	10.795222	7.836614	11.455201	6.889874	7.2023196	7.1996226	11.122404	5.8040204	6.6028633	4.8145123	7.1686177	6.6081104	6.9321327	7.1702824	11.1194315	4.314233	6.544135	4.319593	4.3577437	6.986164	4.9413075	4.316516	6.3189087	6.3158245	6.984285	10.123812	1.5694	4.7966757	4.4043126	7.6258926	6.6582294	5.248375	9.843467	8.857696	-0.3386014	-0.28190994	-0.18834823	-0.1418452	3193.2954	5061.642	741.6341	522.09247	1944.3279	2666.8274	3751.6885	4360.89	0.95677835	1.152373	0.8372224	0.31670535	0.53142196	0.1834041	0.35586238	0.9686874	1.6314865	0.6044706	0.36339942	0.54383034	0.22774336	0.37197316	1938.8142	278.2747	2706.8857	0.06811358	0.2171464	0.33923098	0.37551057	1.2614261	0.059343144	0.06655506	0.07696739	0.39868164	0.018415553	0.013174891	0.014463975	0.015956702	0.01579111	0.013187331	0.014636408	0.014714054	0.02333698	0.02237247	0.022326618	0.016323235	0.018057663	0.017728325	0.017796446	0.032214288	0.030719351	0.030766197	0.03063787	0.020796174	0.021628818	0.021257542	0.021159722	0.02134349	0.040109124	0.038533878	0.038610373	0.03860349	0.0386121	0.87027246	0.07219476	0.04765987	0.036960267	0.028672127	0.021862425	0.016430693	0.011938128	0.0074976194	0.9090858	0.05721837	0.03511133	0.026112366	0.019127391	0.013918096	0.010117844	0.007168925	0.0045502223	0.92716813	0.048232254	0.028964598	0.020921286	0.015192621	0.010892668	0.0076625017	0.0051863887	0.0029967688	0.54120517	0.24981762	0.15806954	0.11304872	0.08113526	0.05631255	0.03822312	0.02488941	0.014064717	0.81063384	0.11463614	0.06995642	0.052398324	0.038651306	0.027596	0.01942657	0.013220984	0.007969521	0.6769482	0.16764562	0.11068816	0.085288085	0.06521796	0.048437934	0.035132714	0.024437778	0.015127745	11.111425	9.590103	9.305272	7.6897054	9.864541	6.2030697	6.67008	6.66591	9.702319	4.887841	5.371147	5.2893763	6.5668335	5.369407	5.543925	6.5640907	9.487455	4.576558	5.4732847	4.540572	4.74944	6.553482	3.5690706	4.5431995	5.315785	5.317672	6.5486794	8.74181	2.3833907	5.2755036	4.57835	7.471849	6.105519	4.8194485	9.0243025	8.329363	0.9157105	2.4620867	4767.2266	8746.457	788.63806	475.92227	3695.1956	4197.8027	5202.6294	6253.505	0.9167548	2.4659698	4752.492	8705.397	795.531	483.03824	3683.0088	4171.7393	5197.2715	6252.6206	4414.142	679.6703	6591.844	4450.471	693.6016	6726.526	0.99324405	1.7613099	0.5674271	0.42820254	0.42964184	0.39752635	0.39898956	0.99306506	1.7559881	0.56902784	0.4272614	0.4312692	0.39707267	0.40090778	0.0480795	0.16851561	0.31801274	0.46539137	1.0511857	0.09975553	0.1258027	0.118945554	0.39865467	0.014834293	0.009780478	0.010745628	0.015366696	0.014861803	0.0128387865	0.014295699	0.014345177	0.023473477	0.022306401	0.022491341	0.016314846	0.018027794	0.017692557	0.017907193	0.032434274	0.03065668	0.031032503	0.03115059	0.020797616	0.02168379	0.02117048	0.021327734	0.021430593	0.040351536	0.038558867	0.03899776	0.039196823	0.038786165	0.049572382	0.05263851	0.04611067	0.045607835	0.038853828	0.03894695	0.032532707	0.033547472	0.03474595	0.027956644	0.02967301	0.032437682	0.023786273	0.02574939	0.027663937	0.031697106	0.024544524	0.025744192	0.027515156	0.032448493	0.023959825	0.02558951	0.026077978	0.027586095	0.032665424	0.026782684	0.027225412	0.027291777	0.028979152	0.03384077	0.9438778	0.034785353	0.023958867	0.020134507	0.0131034255	0.007885939	0.004469646	0.0026713756	0.0014248559	0.95591086	0.029180985	0.019407257	0.016208239	0.009474148	0.0052897893	0.0031761015	0.0019373251	0.0010221045	0.9719265	0.019501548	0.013002284	0.010206637	0.005864015	0.0031549102	0.0017717816	0.0010012579	0.0004917745	0.6788241	0.1657062	0.119897254	0.104154184	0.07053284	0.042936765	0.023833504	0.013697961	0.0072640087	0.828802	0.08995193	0.06316529	0.060819723	0.042883866	0.02687909	0.015367321	0.009209396	0.0050740293	0.7596309	0.11709221	0.085474245	0.083784804	0.062005833	0.038769647	0.020530116	0.011936228	0.006501595	0.9604317	0.025753092	0.017549362	0.014907189	0.009213214	0.005031466	0.0026159904	0.0014477744	0.0007344547	0.9669518	0.022474226	0.014960666	0.012955786	0.0073787747	0.0035692533	0.0018829247	0.0009986904	0.0004883169	0.9785457	0.015285317	0.010116729	0.008074663	0.0045478656	0.0022324852	0.0011521701	0.0005838806	0.00027560804	0.6443778	0.17326584	0.12940888	0.118654855	0.08173874	0.048476197	0.026029538	0.014167892	0.0071646064	0.79230946	0.105075255	0.076001704	0.077224076	0.054032333	0.03125092	0.016558908	0.009121894	0.004765044	0.7143908	0.13298169	0.09963915	0.09995033	0.07435969	0.045557752	0.023609232	0.013056371	0.006822053	13.532942	11.269967	10.963773	8.9107485	11.104466	8.340702	8.362353	8.362173	10.756864	7.1388073	7.8746386	6.7498107	8.3449955	7.875447	8.000238	8.343451	10.774456	6.479122	7.945604	6.3841624	6.457988	8.34417	6.3202577	6.384728	7.821292	7.8192706	8.341637	10.496497	3.445213	6.829649	6.539354	8.970532	8.369461	7.1466	10.949477	10.52392	14.124909	10.9696045	10.671582	8.384412	10.853673	7.753425	7.8168945	7.8161473	10.430648	6.55898	7.32876	6.0112166	7.7611523	7.3314633	7.49241	7.759276	10.365376	5.7115006	7.3385606	5.6428204	5.6968226	7.689214	5.7644634	5.646138	7.2077904	7.206501	7.6855574	9.927855	2.6325626	6.0427814	5.788786	8.271965	7.684146	6.445967	10.275393	9.769593	5172.7344	7213.5107	436.5784	275.4567	4569.7104	4860.1035	5436.778	5942.6416	5349.6475	489.863	6608.7515	0.053078465	0.17539257	0.30976653	0.4617622	0.9816685	0.039005958	0.05399157	0.069543734	0.39868164	0.012222309	0.010176748	0.011123661	0.015574038	0.015210673	0.013032104	0.014399181	0.014573382	0.023598192	0.022371152	0.022355633	0.016329668	0.017988257	0.017724764	0.018037606	0.032535158	0.030746462	0.030842604	0.031033212	0.02080302	0.02168024	0.021119777	0.021366237	0.021254135	0.040428378	0.0385471	0.03871569	0.03903308	0.038781032	0.84976107	0.08984845	0.062315445	0.048194915	0.032657973	0.020805785	0.012029672	0.0071171904	0.0033254188	0.8666967	0.08519603	0.057520412	0.043429364	0.027659168	0.016556568	0.008905816	0.0051727197	0.0023581923	0.91730833	0.059790973	0.03839239	0.027009822	0.015829267	0.008672078	0.0043149656	0.0022439207	0.0008824185	0.39809462	0.23276292	0.19646981	0.17185585	0.13204914	0.08817881	0.05166152	0.02890604	0.014724971	0.63012016	0.16603956	0.12760644	0.114251085	0.0892539	0.058021452	0.033984575	0.019900689	0.010709429	0.47927094	0.18731473	0.15711594	0.15438251	0.12949017	0.09023089	0.054124407	0.032904714	0.01823425	11.193148	9.746136	9.421867	7.3324785	9.438298	6.7832875	6.763763	6.766177	9.104349	5.6061516	6.335376	5.08983	6.6953263	6.3361177	6.443322	6.693715	8.983256	4.866163	6.3533897	4.7877555	4.834479	6.7001023	4.8148875	4.785289	6.246142	6.244896	6.69921	8.780486	1.9236997	5.1855774	4.9469514	7.3006425	6.7624817	5.5567026	9.271487	8.886316	0.19150785	0.091605835	0.7418072	0.5159215	0.7347419	0.782622	0.4605045	1.296488	0.51675874	1.461354	2595.7131	11203.676	1191.5667	416.96585	1575.3728	1908.67	2803.871	4966.9575	0.20220329	0.10039735	0.75122637	0.52772987	0.7426306	0.7882202	0.48302406	1.3999249	0.53981125	1.5195266	2556.2512	11048.814	1185.4039	400.41586	1564.4635	1877.0753	2753.6943	4930.472	2065.7073	581.23676	4382.141	2113.8423	648.0659	4901.967	0.9011259	0.7571461	1.1273	0.34452054	0.14150298	0.2558267	0.10365196	0.9514565	1.1347921	0.81062305	0.44513062	0.17101005	0.39954194	0.15593928	0.9316191	3.7645428	0.23535801	0.5181329	0.15986647	0.42550516	0.13296126	0.94552517	1.6297265	0.55716336	0.46392688	0.16195783	0.41556266	0.14746563	0.9591786	2.9050515	0.31998056	0.49528345	0.17980105	0.44991043	0.16702384	0.90063906	0.7681149	1.1115409	0.34738094	0.14277762	0.2594729	0.105532214	0.9514063	1.1485432	0.80233353	0.4490682	0.17259355	0.40600675	0.15836588	0.9313033	3.8048615	0.2330634	0.5206607	0.16188939	0.43117845	0.13574521	0.9452296	1.6484278	0.55136085	0.4661235	0.16322266	0.42017624	0.14940436	0.9590415	2.929746	0.3176749	0.4954626	0.1816587	0.45274162	0.16949256	0.057500307	0.19839375	0.3313806	0.4127249	1.2563134	0.27169126	0.32952175	0.227581	0.39865467	0.03745717	0.01841816	0.021746468	0.019752223	0.020273326	0.015535938	0.017556498	0.018064877	0.025168639	0.024005078	0.024236152	0.017682213	0.019657165	0.019480035	0.019672286	0.0333967	0.0314944	0.031694897	0.031718608	0.021607557	0.022892887	0.022389196	0.02259568	0.022399198	0.041200057	0.039027646	0.03921033	0.039467085	0.039256696	0.06267308	0.06968131	0.059742805	0.060079932	0.049575567	0.050513163	0.040883638	0.042460486	0.044544037	0.03523368	0.03731676	0.041029617	0.030436937	0.03277975	0.03467477	0.039638605	0.030605603	0.032035805	0.033541065	0.039582994	0.029051878	0.031608403	0.03179717	0.033728614	0.040126067	0.031740442	0.032509822	0.032726698	0.035178646	0.041544467	0.9847799	0.009113594	0.0064702416	0.0072457404	0.0043062354	0.0016552375	0.00068427104	0.00036144818	0.00018596755	0.9890059	0.006998786	0.0049102367	0.0052643833	0.002766941	0.0009798325	0.00045375255	0.00024789895	0.00012918274	0.99167645	0.0054136813	0.0038625675	0.004014306	0.0020447797	0.0006674133	0.00028261147	0.00014690065	7.1089424e-05	0.7080304	0.14574903	0.1106731	0.13382196	0.07760714	0.021797726	0.0063837916	0.0028566562	0.0013222272	0.8564028	0.075449966	0.052336145	0.07197572	0.045322984	0.013466739	0.0040077376	0.0019025647	0.00090509484	0.76045984	0.114894	0.08190733	0.1147445	0.0757216	0.024080724	0.0068168286	0.0029797147	0.0013982069	0.98729384	0.00804364	0.005509408	0.005810482	0.0034196465	0.0013230437	0.00055711897	0.00027705947	0.00013462115	0.98914653	0.007058212	0.004802321	0.0049759755	0.0027822745	0.0010408327	0.000462793	0.00021043526	9.854938e-05	0.9925319	0.0050985706	0.003472693	0.0033832248	0.0018022379	0.0006354981	0.00025983353	0.0001101679	4.707364e-05	0.6607745	0.15853761	0.12348508	0.14712653	0.09066782	0.030633554	0.011610543	0.005203463	0.0021204965	0.7976657	0.102975935	0.07407248	0.092095725	0.06007401	0.02105173	0.007807199	0.003285192	0.0013195911	0.68882626	0.14059438	0.10440817	0.1346414	0.09350166	0.03591956	0.013323877	0.005809568	0.002420845	13.514627	11.199438	10.959497	8.885597	11.318901	8.164488	8.260798	8.258507	11.003579	6.9467826	7.6461763	6.6707416	8.257162	7.64585	7.781097	8.255791	11.009793	6.32108	7.7345767	6.22784	6.331358	8.246228	6.0387483	6.227374	7.5881834	7.58967	8.247526	10.493093	3.3762758	6.7404876	6.369838	8.931624	8.184522	6.9387307	10.858788	10.375923	14.123685	10.940491	10.581068	8.4945345	10.926167	7.7303457	7.799903	7.799709	10.534336	6.5518126	7.174998	6.207893	7.7222204	7.173899	7.3228407	7.720043	10.458758	5.826979	7.1511855	5.733125	5.8280916	7.656987	5.53058	5.7301054	7.0335464	7.034658	7.656038	9.854494	2.933875	6.1989584	5.8767753	8.331555	7.617591	6.3704	10.225661	9.719456	0.7572199	0.9066047	0.92025876	3.1437302	1.0904528	2.8702497	3305.4966	6428.9897	704.8193	420.73608	2364.284	2794.4373	3689.3833	4657.0703	0.7568763	0.90744776	0.9215395	3.165245	1.0920031	2.8763845	3294.9277	6402.128	710.66016	427.89813	2354.077	2774.039	3688.2131	4656.994	2987.2502	593.8615	4782.7056	3022.5046	608.61945	4902.4487	0.98709947	3.3860922	0.29668608	0.48310253	0.3955146	0.41720927	0.3440297	0.9957551	1.4533933	0.6952698	0.4135402	0.37986603	0.38224	0.35167962	0.99523294	2.5477667	0.39259815	0.44368505	0.41056046	0.41307253	0.38353103	0.98673975	3.381806	0.29695532	0.4838796	0.39846995	0.41727802	0.34639737	0.9957006	1.4532751	0.6956011	0.4145027	0.38204256	0.38356185	0.35408315	0.99516624	2.5396616	0.3938513	0.4430187	0.41370222	0.4129597	0.38689888	0.048033204	0.17025809	0.3221514	0.45955756	1.0505701	0.12769884	0.1586351	0.15066697	0.39868164	0.018010387	0.01031925	0.0113286525	0.015456053	0.015005762	0.012923074	0.014379537	0.014517439	0.023601975	0.022384746	0.022459328	0.01646873	0.018057374	0.017921194	0.017952647	0.032602195	0.03073567	0.030984152	0.030979998	0.021076873	0.021713335	0.021507883	0.021340264	0.021348814	0.040556	0.038557872	0.038903087	0.038965885	0.038640436	0.050273243	0.05420912	0.047863923	0.047193944	0.039986297	0.039956927	0.033509117	0.03446995	0.035479467	0.02921703	0.03038352	0.03294148	0.025715439	0.02703429	0.028368728	0.03223638	0.025935125	0.026663931	0.027841814	0.03301368	0.024745379	0.026389498	0.026725799	0.028434925	0.03365978	0.0268731	0.027227512	0.028164892	0.029763365	0.03486719	0.9509806	0.030606538	0.020807194	0.017744131	0.011596564	0.006861538	0.003912885	0.0023278415	0.0012339759	0.96132916	0.025514847	0.016749073	0.014307473	0.008545369	0.0047674538	0.0028635976	0.0017387514	0.0009136486	0.97630614	0.016452601	0.0108242445	0.008720635	0.0051170085	0.0027100914	0.0015044782	0.00084004895	0.00041029448	0.69841045	0.15849516	0.11314754	0.098983854	0.06665195	0.03941557	0.02218669	0.012958689	0.006983525	0.8369477	0.087405555	0.06101609	0.05840854	0.040407676	0.024515992	0.01428823	0.00871264	0.004877667	0.7744206	0.112410404	0.081812486	0.07938352	0.057730004	0.035018396	0.018921029	0.011025666	0.0061062137	0.9649438	0.022847004	0.01537281	0.013283435	0.008311696	0.004473588	0.0023642324	0.0013164807	0.0006696237	0.97041047	0.019926777	0.013133913	0.011675939	0.006825796	0.0033262589	0.0017720177	0.0009500368	0.00046890092	0.98129547	0.01321914	0.00868453	0.007123219	0.0041203774	0.002006536	0.0010267071	0.00051788386	0.00023844412	0.6685455	0.16536099	0.121501386	0.111517586	0.07650145	0.044246208	0.024232557	0.013530962	0.0069328174	0.8019151	0.102836505	0.07368172	0.07389912	0.050908223	0.028476743	0.015417742	0.008669124	0.0045651486	0.729667	0.12941664	0.09628574	0.09540586	0.069846325	0.04137118	0.021746853	0.012090475	0.006363251	13.525605	11.246906	10.933769	8.990317	11.179724	8.251927	8.349741	8.349561	10.865847	7.0358515	7.7080464	6.788904	8.339359	7.708644	7.8419914	8.3375025	10.860217	6.429315	7.795671	6.3296156	6.4298153	8.322034	6.091387	6.331591	7.659111	7.6567645	8.319702	10.494461	3.508132	6.8346257	6.469004	9.000244	8.259841	7.0116663	10.914491	10.452113	14.122266	10.952902	10.636198	8.485338	10.91028	7.674634	7.8117127	7.81236	10.517387	6.474306	7.15674	6.0974436	7.75741	7.158048	7.329636	7.7567763	10.429412	5.6901617	7.1738553	5.611308	5.6968265	7.6721144	5.5194244	5.6118894	7.0321693	7.03066	7.669406	9.912335	2.765759	6.087186	5.7369704	8.316339	7.5716386	6.3032956	10.237158	9.694951	0.740516	7350.391751183231	1.0429014	-30.25767410412441	0.64960945	25001.64036511156	1.1271411	-30.62846517917512	16063.248816768086	0.16598272	0.0033202232	6.252528e-05	2.2654158e-06	1.5475445e-09	9.1579174e-08	-8.4631344e-11	0.17938954	0.0064529567			0.73252475	0.67136693	0.23965538	0.6098478	0.9075046	0.14552934	0.78125226	0.6777738	0.7744037	0.81014454	0.6185259	2.040351	0.68743765	1.9274216	6476.407	11843.439	960.0295	626.921	5092.8745	5761.5815	7074.6587	8130.105	0.7330755	0.6761056	0.24717757	0.6055573	0.9036549	0.14943044	0.78633875	0.6821164	0.7787522	0.8129318	0.62535286	2.0765405	0.6941166	1.9427301	6431.001	11782.149	963.8317	628.5749	5072.654	5707.8784	7030.3047	8112.792	5942.8765	861.27795	8789.216	5996.5776	876.7539	8970.761	0.93049663	0.23121399	4.3252964	0.20799063	0.5513148	0.17038178	0.43638754	0.9376689	0.4104281	2.18026	0.15587908	0.53496724	0.13793728	0.4712221	0.97015154	0.35237664	2.787661	0.32093734	0.43996015	0.22815603	0.3341632	0.9910404	0.5145949	1.9519299	0.3676347	0.48294607	0.32054538	0.42222518	0.98446035	1.7239088	0.57286793	0.45640627	0.48580816	0.3741323	0.40704793	0.9944849	0.7412616	1.3444151	0.38627905	0.46883798	0.33481407	0.408253	0.9876395	1.3017187	0.760943	0.41624314	0.4996947	0.36545685	0.44076797	0.9293939	0.2291044	4.3481574	0.20539735	0.54191107	0.16865966	0.42972425	0.9370433	0.40753248	2.1969702	0.15685546	0.5253644	0.139276	0.4644971	0.9699721	0.35453007	2.7682245	0.32204503	0.42947087	0.23009965	0.32718042	0.99095076	0.5166311	1.9444988	0.36973736	0.4729166	0.32361725	0.4149741	0.98398346	1.7281759	0.5710752	0.45705748	0.47619957	0.37610856	0.40029043	0.9944404	0.74395984	1.3396184	0.3868922	0.45842746	0.3365898	0.40056476	0.98729867	1.3023429	0.7602713	0.4150867	0.48998854	0.36559254	0.4335823	0.049872153	0.17167437	0.31715864	0.46129444	1.0902373	0.071227394	0.10024498	0.10797549	0.39868164	0.0119216535	0.009345855	0.01029846	0.015132597	0.014755301	0.012662915	0.014130007	0.014236959	0.023357356	0.022384483	0.02209939	0.016148344	0.018021455	0.017651541	0.017829737	0.03231944	0.030811274	0.030579725	0.030753044	0.020571701	0.02177868	0.021151656	0.021273838	0.021261306	0.04024893	0.03867893	0.03850517	0.03878222	0.038836848	0.047469802	0.049453203	0.043514706	0.043109093	0.036619935	0.037027776	0.030030392	0.031075265	0.032623123	0.026050141	0.027740004	0.030582221	0.022295425	0.02411468	0.026044527	0.030091198	0.022659428	0.023899615	0.025664903	0.030174017	0.021778604	0.023658114	0.023912769	0.025667509	0.03054164	0.024306823	0.025007831	0.025481492	0.0266391	0.03180297	0.90952927	0.053960033	0.033367023	0.025896823	0.019141419	0.014418435	0.011018166	0.008366284	0.0056510796	0.9273008	0.046681404	0.027446996	0.021383725	0.014666551	0.010562827	0.0081041735	0.0060898922	0.0040960363	0.95162827	0.034501035	0.019525811	0.014071455	0.009381253	0.006476607	0.0046266424	0.0031939242	0.0019095012	0.5899243	0.2121777	0.13521555	0.10349809	0.075574756	0.054853477	0.04024576	0.029329404	0.019835468	0.7733696	0.12190632	0.07603922	0.06310635	0.046567105	0.03430521	0.026309386	0.020149812	0.014389574	0.66097677	0.15550289	0.105680935	0.091240436	0.07185696	0.054549497	0.04129991	0.03200612	0.023547944	0.9471347	0.03520571	0.021109432	0.016397892	0.01114199	0.007456552	0.005179613	0.0036664403	0.00232337	0.954903	0.03137729	0.01828751	0.0147915175	0.009403705	0.005718371	0.0038648234	0.0026313472	0.0016361409	0.97149	0.021166656	0.012107875	0.0090519395	0.0056851963	0.0034525113	0.0022439351	0.0014413679	0.00082256	0.5647357	0.20832181	0.14021255	0.116983004	0.08701081	0.061087724	0.043458592	0.030876843	0.020617492	0.73573166	0.13277607	0.08840019	0.08104081	0.05915824	0.0394916	0.028147124	0.020574838	0.014489522	0.6285766	0.16524215	0.11662947	0.10664705	0.08321412	0.05873919	0.04127612	0.029966228	0.021072121	13.583868	11.384768	10.511532	9.460294	10.4800825	8.895245	8.623815	8.623944	10.072355	7.753809	8.038127	7.9110646	8.448835	8.037883	7.97464	8.449051	9.994628	7.5840263	7.956185	7.408983	7.5096436	8.582111	6.4375353	7.4067464	8.001587	8.001199	8.582432	10.010078	5.224814	7.919626	7.5999665	9.414605	8.883874	7.739062	11.081253	10.841042	14.147889	11.063557	10.276725	8.975115	10.366227	8.300753	8.110998	8.111695	9.892146	7.1436853	7.445706	7.2720103	7.906483	7.4454207	7.4374356	7.9067454	9.712785	6.8794336	7.328998	6.7187095	6.8232207	7.9676266	5.8033133	6.715577	7.356409	7.354625	7.968507	9.476126	4.4986405	7.2247744	6.8785844	8.770908	8.187226	7.0265036	10.420159	10.110423	0.6274131	0.58948743	3725.419	5458.969	499.75278	312.0357	3082.6658	3347.1448	4032.639	4682.468	0.99403614	1.4057002	0.71681803	0.41785127	0.36629805	0.34885964	0.3069351	4064.5933	585.8519	5381.3247	0.050461326	0.16827454	0.3048638	0.47639886	0.93413854	0.05588715	0.087320216	0.120180756	0.39865467	0.01473732	0.010127063	0.0110355625	0.015395368	0.015075704	0.012869247	0.014588005	0.01451763	0.023470873	0.022521649	0.022434741	0.01632304	0.018264197	0.017808177	0.018089525	0.03245513	0.030909494	0.030924397	0.031188775	0.020651646	0.021951184	0.021227688	0.021431062	0.021348301	0.04030607	0.03873652	0.038810525	0.039219674	0.03901354	0.8999031	0.062571384	0.043064743	0.033646286	0.022375358	0.013537274	0.00729965	0.0041234326	0.0019547048	0.9109128	0.058123086	0.039375424	0.030854905	0.019636977	0.011255756	0.0053443527	0.002891486	0.0012492652	0.942092	0.04072855	0.026737554	0.0199609	0.012234299	0.006705195	0.0030541986	0.0015628554	0.00062503497	0.49799132	0.21857683	0.17384084	0.14904593	0.11081957	0.06969616	0.03936473	0.021736003	0.010904148	0.69297135	0.14703451	0.11360464	0.100640945	0.07581898	0.045349266	0.025235852	0.013626579	0.0070229275	0.57863474	0.17632006	0.14317274	0.13253628	0.103867956	0.0656502	0.037831675	0.020992095	0.010900672	11.180599	9.717486	9.413914	7.2735453	9.504838	6.715587	6.729874	6.73444	9.215448	5.5443053	6.3066254	4.8569794	6.6580157	6.308761	6.4748683	6.658576	9.1630745	4.627139	6.3117056	4.5562873	4.587369	6.6208725	4.79208	4.559461	6.1928487	6.19027	6.621017	8.913188	1.5892851	4.8888865	4.6971445	7.166935	6.61871	5.3910875	9.239194	8.767968	0.6865977	0.19827066	1.5081936	0.21605743	0.67185515	0.51963377	0.6612336	0.69183445	0.8604849	2.570026	0.95966846	2.6847775	1467.2747	9902.559	761.207	295.4707	793.4028	993.81	1672.3844	2913.317	0.6896516	0.20342787	1.5087638	0.22287998	0.67362803	0.5219354	0.6620925	0.6915084	0.8748815	2.6435428	0.9734385	2.7201056	1439.312	9751.011	755.9907	281.93307	786.82855	973.4184	1635.1254	2881.1704	1160.2413	472.6056	3738.5718	1198.7423	517.2392	4142.402	0.93507326	1.8762873	0.5395147	0.22026823	0.27272093	0.1716024	0.21457177	0.88824826	1.5153538	0.6391955	0.3474639	0.18944196	0.2345534	0.14704895	0.93490434	2.2505267	0.45773742	0.4475374	0.21929313	0.3400874	0.17543933	0.92090124	7.4350123	0.13238758	0.526064	0.21310738	0.39335755	0.17351687	0.9290903	3.2148526	0.3121326	0.4655194	0.20961364	0.3543788	0.16750762	0.9401593	5.720792	0.17962822	0.49793726	0.22867085	0.38159093	0.18278787	0.9346602	1.874749	0.538937	0.22237298	0.2710532	0.17414065	0.21415187	0.8869685	1.5304164	0.6273154	0.34986725	0.18690403	0.23776853	0.14516824	0.93403155	2.2706301	0.4516288	0.45085594	0.21685824	0.34440494	0.1739163	0.9197728	7.494141	0.13077734	0.5278744	0.21084794	0.3963275	0.17183562	0.9280479	3.241096	0.30784494	0.46709138	0.20704284	0.3571747	0.16579877	0.93927604	5.7540665	0.17785333	0.4977443	0.22645946	0.3827639	0.18145199	0.055796027	0.19469067	0.33345556	0.41605952	1.2201059	0.27456996	0.3351439	0.27737826	0.39868164	0.043894842	0.021236505	0.024515443	0.02225566	0.023095228	0.01799429	0.020083202	0.020979287	0.02677067	0.025962431	0.026625762	0.019653812	0.021735461	0.021510174	0.021952773	0.034604676	0.032966223	0.032971155	0.0332468	0.0228197	0.024646971	0.024122244	0.024248999	0.02414265	0.04186125	0.040085964	0.04024226	0.04038433	0.040460553	0.068953864	0.075274475	0.064297915	0.06486792	0.053981267	0.055716105	0.04458574	0.046593193	0.049679548	0.038747277	0.041356422	0.045781676	0.033147752	0.03590839	0.03829214	0.044238914	0.033599686	0.03555192	0.03769638	0.04427233	0.03271195	0.03485889	0.035423048	0.037791587	0.044443537	0.035731055	0.036486547	0.037050966	0.03900733	0.045740027	0.9574438	0.027745396	0.017879274	0.01453396	0.009372878	0.0058613084	0.0034839262	0.0022520502	0.0013161228	0.96445495	0.024933277	0.015569271	0.0121881915	0.006836559	0.0040716683	0.002679284	0.0017555458	0.0010257642	0.98046386	0.014576537	0.009399703	0.007103573	0.0034824014	0.0018578644	0.0010856205	0.00062695995	0.00032110338	0.59647036	0.1857692	0.13642201	0.124740876	0.093960926	0.060345322	0.031064864	0.018183064	0.011434502	0.7521393	0.11840538	0.0799777	0.08204414	0.06815709	0.041510828	0.021638047	0.014247249	0.00940827	0.58201116	0.16303845	0.11813497	0.13620983	0.12613337	0.07647067	0.03133699	0.01863607	0.011261711	0.97241163	0.019019948	0.012156817	0.009875572	0.0060033123	0.0033957511	0.001848726	0.0011069406	0.0006181359	0.97582465	0.01752203	0.010987815	0.008858445	0.00479561	0.002482589	0.0014466717	0.00084315415	0.0004634609	0.9861155	0.0106035825	0.0068235938	0.0051766704	0.002502468	0.0012118247	0.00064618833	0.00033742253	0.000162907	0.5472621	0.19106135	0.14702478	0.1415818	0.110758215	0.07153801	0.03607177	0.019575724	0.011427512	0.6981844	0.13659081	0.096116	0.10253312	0.08512769	0.0496318	0.024322797	0.014637372	0.009125073	0.5096082	0.17790702	0.13416198	0.15671897	0.14753172	0.09062157	0.03784301	0.021278417	0.011990444	13.564709	11.347368	10.723524	9.283346	10.726481	8.734366	8.5164175	8.516008	10.313213	7.5837507	7.9759097	7.6561623	8.391494	7.9754624	7.9484954	8.390372	10.224135	7.359473	7.9275713	7.2011437	7.296004	8.489822	6.434406	7.204314	7.9546475	7.951864	8.491728	10.08475	4.9420877	7.7136545	7.4240646	9.300587	8.791796	7.6414237	11.029285	10.758835	14.142719	11.046354	10.42474	8.800626	10.492108	8.216485	7.9980106	7.9968367	9.995092	7.0822153	7.4583387	7.0864015	7.82326	7.4584103	7.4510455	7.8217516	9.8062725	6.775516	7.336481	6.616442	6.6956177	7.8672166	5.9020023	6.618391	7.3742795	7.371039	7.869493	9.477916	4.3560004	7.0976605	6.8301864	8.660167	8.176321	7.034645	10.38127	10.077399	LRBA
LUC7L2	4hr	0.02564162	-0.07349866	0.09636876	-0.048341855	0.025149303	-0.44153684	0.10696589	-0.19973384	235.54298	3647.4482	349.97614	106.20254	0.0	13.372551	307.89526	920.15247	0.018964509	-0.087347925	0.091911815	-0.05615176	0.015592456	-0.51155895	0.099255614	-0.22665584	242.28694	3636.7656	355.02386	110.65334	0.028557653	15.638095	318.34705	936.97833	282.18295	389.5224	2493.1982	279.20483	387.81516	2519.5793	0.35570204	0.3634829	0.527485	0.16372074	0.1486386	0.13425598	0.120677985	0.33372992	2.082045	0.07804226	0.24386737	0.106005184	0.19013116	0.08617524	0.41646776	0.465658	0.5073019	0.21412872	0.17306754	0.17878428	0.14256386	0.33844122	1.3297739	0.12764709	0.17771824	0.1167472	0.13515379	0.094078116	0.35640374	0.3593898	0.5335692	0.16362157	0.14867696	0.13369437	0.120319284	0.33242315	2.0521784	0.078139715	0.24251561	0.10517102	0.18863732	0.08481036	0.41860032	0.46294335	0.5147761	0.21552813	0.17385884	0.17951602	0.14282359	0.33892524	1.310093	0.12961842	0.17784762	0.117153354	0.13515125	0.09394684	0.02811518	0.11696639	0.29231519	0.5626018	0.61735666	0.6181882	0.6164986	0.5720791	0.39868164	0.1868269	0.13767883	0.15693776	0.11394684	0.12801665	0.086958006	0.098654866	0.10644722	0.087899245	0.090952344	0.095609315	0.07293709	0.082215086	0.084237985	0.08585861	0.08298367	0.084502615	0.08480116	0.0860862	0.07088257	0.07995357	0.080512494	0.08131207	0.08209524	0.08606984	0.08494419	0.08715252	0.08678607	0.08797069	0.06092713	0.067218095	0.05827893	0.06144904	0.04978552	0.05602702	0.04060541	0.04373208	0.05189432	0.036499962	0.040400956	0.049636174	0.032299936	0.03511895	0.038846146	0.048101343	0.033543076	0.03525553	0.038492102	0.047602087	0.032779332	0.034884665	0.036249027	0.039092496	0.047302056	0.034586903	0.035996575	0.0375592	0.040342163	0.049087714	0.95729536	0.030748509	0.020407096	0.017168328	0.0088343555	0.0035480715	0.0013779624	0.00062749797	0.00027518944	0.9613615	0.029204717	0.01896317	0.01558808	0.007304652	0.0025384144	0.0009873267	0.00043733773	0.0001800776	0.9836076	0.012943162	0.00858257	0.0068058805	0.002825124	0.0008071632	0.0002774166	0.00011384086	4.6118246e-05	0.4128756	0.19217592	0.17145947	0.2036812	0.16152216	0.0948502	0.043608703	0.022099327	0.012668748	0.5897552	0.1525343	0.12041691	0.1558103	0.12074765	0.06772102	0.031077065	0.017951764	0.010753896	0.5000729	0.16397966	0.13028885	0.18734324	0.15487221	0.08999636	0.037314076	0.02003608	0.010984276	0.9677603	0.023493323	0.015778296	0.013308873	0.006593506	0.0025020114	0.00090702146	0.0004014893	0.00017330104	0.97072095	0.02230237	0.014686209	0.012189271	0.0054936754	0.0017588327	0.0006270867	0.00026412323	0.00010620764	0.98700255	0.010383222	0.006912813	0.005435241	0.002168877	0.00057495595	0.00018157934	7.17269e-05	2.7094966e-05	0.36646667	0.19188927	0.17691916	0.21906337	0.1782141	0.10669494	0.048745316	0.023105463	0.012307979	0.5507624	0.16004495	0.12728997	0.17103581	0.13412471	0.07515141	0.03363269	0.018269427	0.010318998	0.4578022	0.16858074	0.13513188	0.20021266	0.1694227	0.099770814	0.041460957	0.021859782	0.011514146	13.534505	11.409048	11.14526	9.149972	11.252664	8.751739	8.578763	8.582448	10.888589	7.600645	8.294118	7.196127	8.475937	8.293432	8.216159	8.4736185	10.801857	7.103588	8.273271	6.7767315	6.8022237	8.324533	6.7250795	6.780357	7.884662	7.883555	8.322414	10.22925	3.907721	6.853119	6.612029	8.577883	8.02174	6.785766	10.14213	8.894823	14.129598	11.109379	10.858045	8.627526	10.951066	8.125817	8.001907	8.006462	10.503575	6.9605174	7.67365	6.40358	7.844432	7.6726995	7.6268086	7.8411074	10.339849	6.27279	7.6063104	5.9400764	5.95804	7.621707	6.0594997	5.9422603	7.1876044	7.184699	7.6195455	9.633062	3.0286872	6.0024104	5.7549186	7.8449326	7.277299	6.0126734	9.452711	8.147495	855.54944	6336.1196	1014.60596	445.05557	0.16842623	129.69539	1221.8696	2992.8884	866.7015	6288.619	1017.3371	449.67877	0.89440113	135.74811	1240.2407	3005.3125	529.4967	631.2714	3037.0955	582.83136	683.67426	3331.2957	0.039559335	0.19284795	0.3972739	0.37031633	0.8699507	0.7546289	0.71713793	0.6962197	0.39868164	0.18296596	0.09537507	0.10369012	0.07145101	0.07605095	0.054019745	0.060773987	0.06428889	0.056959577	0.057650674	0.05897832	0.04566959	0.051659226	0.051850967	0.053016506	0.05586004	0.055890877	0.056038875	0.056008995	0.044801127	0.049668953	0.05011427	0.050193403	0.049698923	0.05913372	0.05855475	0.05908246	0.05961135	0.058463007	0.13271686	0.14236987	0.11555663	0.11566595	0.09256789	0.09497962	0.07460519	0.077925794	0.0822194	0.06471607	0.068121076	0.07400887	0.05544004	0.059770226	0.062482573	0.07001711	0.05732021	0.059383847	0.061663337	0.069796674	0.053802393	0.058733847	0.05964988	0.061466984	0.0700517	0.05911751	0.061536394	0.06258021	0.063923374	0.07296313	0.96527857	0.022723075	0.015627924	0.0136490725	0.008407884	0.004097256	0.0018772699	0.000933782	0.00043391902	0.971368	0.019889802	0.0132762	0.011236291	0.0064360574	0.0029310002	0.0013348116	0.0006439026	0.0002847262	0.98452127	0.011073469	0.0073939622	0.0061821397	0.0034323246	0.0014621952	0.0006204419	0.00028717192	0.000120933815	0.611686	0.18310483	0.14107853	0.13733229	0.0924193	0.04775757	0.022675587	0.011950063	0.0062478012	0.7826478	0.10529537	0.08004045	0.08337507	0.058661893	0.0319607	0.015831016	0.008708081	0.0046942	0.7290789	0.12416323	0.09620261	0.10396395	0.07473803	0.039641093	0.018643422	0.009918972	0.0053402744	0.973699	0.017782189	0.012073828	0.010350402	0.0062345513	0.00296091	0.0013294406	0.00063326256	0.00029061033	0.97715056	0.016040852	0.010681446	0.00909012	0.0052083847	0.0022938026	0.001004342	0.00043866906	0.00018688563	0.98689806	0.009536093	0.0063103214	0.0051821503	0.0028933142	0.001219344	0.0005066007	0.00021073225	8.3140745e-05	0.57546824	0.18872726	0.14930701	0.1473202	0.10296015	0.055628225	0.027364958	0.014211245	0.0069910074	0.7376022	0.123242766	0.0947803	0.09857726	0.07044522	0.038459495	0.018992944	0.009895794	0.004998928	0.66672444	0.14492053	0.11476292	0.12229719	0.0902499	0.049970835	0.024324112	0.012569277	0.0062674526	13.523014	11.33484	11.131401	8.931438	11.333511	8.423284	8.377134	8.378513	11.022114	7.2313714	8.011994	6.594694	8.308391	8.009063	8.043405	8.308567	11.037177	6.4519606	8.037751	6.1952443	6.199738	8.161279	6.452237	6.188305	7.709797	7.710755	8.159974	10.523038	3.0802987	6.3263607	6.089659	8.501663	7.893663	6.637061	10.445676	9.460288	14.12945	11.075817	10.786298	8.517303	10.948578	7.9558997	7.8763905	7.877512	10.541579	6.7871194	7.5019217	6.0408487	7.720944	7.4999576	7.532157	7.720266	10.458054	5.863816	7.4274716	5.586921	5.5821033	7.5005746	5.896845	5.58044	7.096723	7.097447	7.4983287	9.84483	2.5704472	5.6639905	5.472701	7.8019223	7.2415185	5.9703946	9.735323	8.722809	0.26102287	0.4808883	0.0683847	0.36069182	1435.9019	8113.05	1557.3656	788.11707	0.2748494	179.84094	2306.357	4615.6387	0.24783911	0.47312504	0.06478186	0.35074365	1465.6659	8080.4624	1566.3071	804.96906	1.5265126	197.84619	2350.5845	4646.686	1025.9525	1238.0953	5668.8784	1102.7339	1279.02	5849.2847	0.5857515	0.12069037	3.4541368	0.2671437	0.45973516	0.22834037	0.3822863	0.7388153	0.5019746	1.3113794	0.39958256	0.5364384	0.34972754	0.46654588	0.5836951	0.120082796	3.458898	0.26731613	0.4571959	0.2275732	0.3790115	0.7390187	0.4985669	1.3268032	0.40033266	0.53908306	0.34912527	0.467225	0.023764301	0.14403981	0.398169	0.4340257	0.5292364	0.76061803	0.5736793	0.6732037	0.39868164	0.19565195	0.11558373	0.11819893	0.07527929	0.080098	0.054554045	0.061762523	0.0656413	0.059390765	0.060429566	0.06308194	0.050850835	0.05669438	0.057403196	0.058233835	0.06267509	0.062513694	0.06306869	0.06383811	0.05283034	0.059333995	0.058922507	0.060895737	0.06012163	0.06892465	0.06880722	0.06874841	0.06872478	0.07011276	0.10418443	0.11163684	0.09383495	0.095429294	0.078011505	0.080501504	0.063415185	0.066982776	0.07141712	0.05674757	0.059934255	0.06620499	0.048834775	0.05190565	0.0556324	0.06346397	0.04829358	0.0504426	0.054989003	0.06331575	0.045748096	0.049071293	0.050371587	0.055343736	0.06359498	0.050357934	0.051359493	0.05306855	0.056644276	0.06493376	0.9547252	0.027245982	0.019668562	0.020760573	0.012566035	0.0049307183	0.0018681044	0.0008549456	0.00039346472	0.9640107	0.022977695	0.01615309	0.01686359	0.009364193	0.003223271	0.0011618652	0.00051450904	0.00022736733	0.9759796	0.016243542	0.011326695	0.0110011175	0.0058255983	0.0019071896	0.00065783435	0.0002774752	0.00011390317	0.6192892	0.18418439	0.14207949	0.14995	0.09409755	0.03758271	0.014725274	0.006752566	0.0031071957	0.7912753	0.105907485	0.07874034	0.09181263	0.058701325	0.023885677	0.009682158	0.004639193	0.0022125149	0.7078892	0.13288444	0.102029175	0.12287327	0.08421854	0.03753675	0.015514622	0.00754327	0.0035866678	0.9644761	0.022479774	0.015872974	0.015947083	0.0093907295	0.003682076	0.0013822122	0.0006000146	0.00027005203	0.97013396	0.019691112	0.013627464	0.013686447	0.007563312	0.0026487648	0.00094698113	0.00037369752	0.00015742827	0.98029286	0.013757057	0.009424244	0.008764863	0.004630245	0.0015596771	0.00053096574	0.00020483216	7.889106e-05	0.5830668	0.18862826	0.14926617	0.16005485	0.10568606	0.046659786	0.019778263	0.0091761565	0.003981236	0.74936926	0.1213081	0.09178601	0.10641999	0.07049468	0.03080441	0.012959232	0.0061603137	0.0026648503	0.6653688	0.1449573	0.11360994	0.13514577	0.09576818	0.045757387	0.01998129	0.009797774	0.004427965	13.499025	11.244851	11.128076	8.820962	11.576816	8.239578	8.168475	8.170035	11.294705	7.1049266	7.764713	6.589181	8.081408	7.7659645	7.793472	8.081251	11.321288	6.3928566	7.714601	6.090044	6.1184583	7.9136453	6.1440325	6.0915394	7.363337	7.362539	7.9121013	10.51758	3.335261	6.2542906	5.9624534	8.353795	7.572056	6.2673035	10.279212	9.122899	14.115821	10.999379	10.84129	8.307724	11.209009	7.717066	7.625068	7.629731	10.831033	6.604987	7.260653	5.753899	7.448317	7.260325	7.307517	7.4493856	10.773336	5.5400224	7.105025	5.1952443	5.1863337	7.171722	5.5869617	5.195999	6.7057896	6.7038336	7.1703925	9.881791	2.3951485	5.2370086	4.99616	7.493198	6.788488	5.432618	9.520157	8.270303	-0.094399825	-0.06552083	-0.06361375	-0.030853499	755.08655	2078.0334	414.10016	290.40756	128.35403	437.35147	1048.53	1457.3651	0.52992904	0.27938408	1.426055	0.22381793	0.44499454	0.17201233	0.3434356	0.53560627	0.30873865	1.5078751	0.2054517	0.45407262	0.15860076	0.34956187	280.35104	174.88371	846.34595	0.050085504	0.17860752	0.3235016	0.44780353	0.9350575	0.33406097	0.29563835	0.23362353	0.39868164	0.12548414	0.08788434	0.09409401	0.06337321	0.06859769	0.04321758	0.048336077	0.05086996	0.044723388	0.044958133	0.046104815	0.034856707	0.038889155	0.039077446	0.039452303	0.04680712	0.04568006	0.04657466	0.04645689	0.03623786	0.040264536	0.039934643	0.040496744	0.04025995	0.05336622	0.052281324	0.0525389	0.053114288	0.052623104	0.78596896	0.117951445	0.07854273	0.06042167	0.04604065	0.034378916	0.024714332	0.015619699	0.006844575	0.81808776	0.112685	0.07071336	0.051510256	0.03645873	0.024926875	0.016906267	0.011115347	0.0061203833	0.87696105	0.09271012	0.051260736	0.033459254	0.02188959	0.013969706	0.0087137325	0.005077654	0.0023796884	0.22368562	0.22857073	0.22484428	0.20228861	0.16479442	0.12137699	0.082674414	0.05343517	0.030977769	0.55112326	0.19151415	0.1398467	0.11624442	0.09385349	0.07098142	0.052024413	0.036708634	0.022844035	0.40010464	0.18714257	0.15540597	0.14140469	0.1253184	0.106649965	0.08755744	0.068889566	0.047882978	11.19746	9.734398	9.184087	7.828933	9.459036	6.7643976	6.9063654	6.8993497	9.265553	5.540718	5.9509225	5.758534	6.744675	5.953148	6.037622	6.743064	9.058191	5.2354126	5.9482975	5.1462092	5.282852	6.774018	4.281371	5.1392612	5.873763	5.876549	6.768464	8.6266775	2.9154472	5.72301	5.2314553	7.5827613	6.619984	5.402688	9.136429	8.520097	0.63311523	2.2015135	226.76772	3326.8088	313.7505	117.98441	0.0	13.018445	308.00415	849.52875	0.62862045	2.1827006	231.93774	3290.012	315.50244	120.91981	0.011312894	16.25331	315.8425	857.7718	163.31042	214.6845	1459.7225	174.70753	227.55495	1560.4918	0.7905682	2.7842262	0.24944387	0.49240243	0.39558303	0.4218972	0.34339952	0.789857	2.7705321	0.25075662	0.49183595	0.39861324	0.4221128	0.34654576	0.03615777	0.17726287	0.3805599	0.40602106	0.7946632	0.7391619	0.6911928	0.559066	0.39868164	0.19506423	0.13433358	0.15110503	0.1140475	0.12632376	0.08846953	0.10046063	0.11022682	0.0910697	0.09324331	0.09961855	0.0744896	0.084572695	0.086437434	0.09036584	0.082971096	0.084193155	0.08649716	0.08758546	0.07093273	0.07881003	0.07930879	0.08087964	0.08297552	0.08403579	0.08422256	0.08564809	0.08561164	0.08625834	0.11678504	0.13101234	0.10851608	0.1118298	0.09012451	0.09577622	0.07548784	0.07897877	0.08598336	0.06746148	0.07175847	0.08103554	0.05802721	0.0625543	0.066920355	0.0784772	0.058147553	0.06028761	0.06486345	0.0775218	0.054675583	0.059243884	0.0601499	0.06462113	0.07706734	0.059152592	0.06111777	0.063051105	0.066273496	0.07812255	0.9396746	0.044553693	0.027952403	0.019885335	0.011541086	0.0062451363	0.0030364722	0.0015511317	0.0006786606	0.94581705	0.04283596	0.026022427	0.017559417	0.009261857	0.0045071854	0.0022029444	0.0010768635	0.000448808	0.9758542	0.02009139	0.012421336	0.008190513	0.0038417182	0.0016426146	0.0007272816	0.0003199089	0.000120973156	0.33995456	0.20967771	0.19351438	0.1933122	0.15720943	0.1121668	0.06378385	0.036964323	0.022800945	0.5688395	0.15562765	0.12665637	0.13362442	0.11231577	0.08072428	0.04670749	0.030314341	0.019448899	0.45682943	0.17227381	0.14470193	0.17089587	0.15070218	0.10692022	0.05369448	0.03278375	0.020203386	0.95422035	0.035182945	0.021796256	0.015115675	0.008460232	0.0044091796	0.0020854687	0.001028816	0.0004384492	0.9583144	0.03384486	0.020396084	0.013641483	0.0070399456	0.0032691918	0.001533875	0.00070774555	0.0002834651	0.9808301	0.016449295	0.009907831	0.006400841	0.0029578884	0.001223883	0.0005205805	0.00021617165	7.794413e-05	0.30549592	0.20257933	0.19321314	0.19997975	0.16863531	0.12449491	0.07278954	0.04202997	0.025047598	0.52308166	0.16306862	0.13542573	0.1461147	0.12423438	0.089838885	0.052414898	0.033741955	0.021095883	0.40643165	0.1750217	0.15101354	0.18123433	0.16327494	0.11894331	0.06248937	0.038643744	0.023498042	13.568353	11.455186	11.00765	9.253328	10.836618	8.95119	8.736223	8.738649	10.449329	7.816561	8.530592	7.4866476	8.626699	8.531114	8.481117	8.621953	10.4057	7.4471016	8.513942	7.219646	7.2308927	8.554409	7.073914	7.2226644	8.268584	8.265173	8.551745	10.1696615	4.382435	7.31447	7.170433	8.822055	8.463502	7.302766	10.342948	9.265053	14.146007	11.156686	10.718006	8.772458	10.557562	8.369188	8.20042	8.203271	10.08166	7.214295	7.951302	6.729527	8.026826	7.951265	7.9284935	8.02147	9.94118	6.6612973	7.883526	6.429025	6.430905	7.8786	6.4537373	6.4320316	7.6177144	7.6136117	7.8767548	9.570626	3.471178	6.495094	6.366909	8.109362	7.7691584	6.596416	9.676304	8.570928	214.05074	2043.983	254.637	125.1468	0.17817475	21.50753	315.2755	700.72125	346.36044	268.26227	1350.8838	0.03897077	0.12771001	0.24448922	0.5888309	0.7231471	0.49828964	0.4850397	0.4821192	0.39868164	0.17381094	0.14214367	0.16268167	0.13377099	0.14702688	0.10750854	0.12100451	0.12975505	0.10904078	0.1114107	0.11734128	0.088248685	0.100112006	0.101634406	0.10567084	0.09571373	0.097651295	0.09889142	0.10109092	0.081083186	0.09029976	0.09009484	0.09129701	0.09228551	0.09158635	0.09338214	0.093445234	0.09450867	0.094722085	0.8707659	0.09735029	0.059251644	0.038978137	0.02191401	0.0115602445	0.005492626	0.0026291753	0.0009638572	0.8795497	0.09512523	0.056212656	0.03617673	0.019211741	0.0093106115	0.0040271524	0.0018329832	0.0006551381	0.94444656	0.04930495	0.027674627	0.016567666	0.007780641	0.0033687681	0.0013449328	0.0005708832	0.00018553883	0.16549455	0.17105374	0.19434793	0.22060567	0.20985214	0.1681625	0.109982304	0.06679863	0.039253514	0.39282927	0.17533726	0.157315	0.17140107	0.15485519	0.115298465	0.07391742	0.050783698	0.03222328	0.2907971	0.16577487	0.15667547	0.1927883	0.18721052	0.1492244	0.092697725	0.06342582	0.041652676	11.247587	9.883803	9.485893	7.600307	9.352726	7.248597	7.102651	7.1052938	8.971367	6.103894	6.8553815	5.695318	6.9853835	6.854958	6.839938	6.98248	8.816574	5.6488223	6.8492455	5.4532285	5.471512	6.910528	5.3941293	5.455349	6.5987916	6.5982823	6.909983	8.535979	2.5880497	5.580701	5.4127774	7.1754575	6.796965	5.623261	8.672637	7.514325	-0.059126444	-0.019220756	0.48514187	0.10480559	0.4503569	0.6312715	0.19224557	0.37275496	0.19636874	0.87601775	298.93848	7842.8325	795.2311	51.013035	0.0	1.0136626	170.55354	1729.5347	-0.059524726	-0.02289257	0.48952734	0.10731181	0.45333272	0.6340944	0.20723747	0.4435358	0.20872554	0.90354574	296.7075	7694.222	789.7165	49.01002	0.0	0.892339	168.49245	1724.2931	105.80794	235.8819	1579.123	130.53458	308.68042	2102.7424	0.17155719	0.111935675	0.42987502	0.10138653	0.051310457	0.0855962	0.04045371	0.5802126	0.27982306	1.6419117	0.5258994	0.21477191	0.48275715	0.19616434	0.3432755	1.1884246	0.14849392	0.44475642	0.094391555	0.38460943	0.081196584	0.5583089	0.29834256	1.2885569	0.52366686	0.20260556	0.47801104	0.18388808	0.68101877	1.2385895	0.47553197	0.69361055	0.22187153	0.5746658	0.18428728	0.17408615	0.13066396	0.42335114	0.10377941	0.05301123	0.08719208	0.0419831	0.58373094	0.3026043	1.6245996	0.53629017	0.2167674	0.48899385	0.19677262	0.3476153	1.34639	0.14592329	0.45455375	0.0966284	0.3918206	0.082751565	0.56100905	0.32187	1.2723464	0.53376883	0.2042479	0.48383865	0.184175	0.68186307	1.3062353	0.46975246	0.7020994	0.22369935	0.579113	0.18498477	0.0654271	0.2801628	0.40989754	0.24451527	1.4317826	1.0669075	1.3355864	0.9974679	0.39868164	0.19628449	0.10697965	0.119322814	0.0772923	0.08513666	0.05202292	0.059622232	0.065430306	0.051666424	0.053353872	0.056690555	0.040712614	0.045863222	0.046508227	0.04857212	0.050119705	0.049943585	0.05044024	0.050705515	0.040526252	0.044680405	0.04472944	0.044866018	0.045316402	0.055253725	0.05318359	0.05389769	0.05508578	0.055054042	0.30487704	0.21451604	0.14627579	0.15313561	0.11458477	0.12146869	0.08788556	0.093265824	0.10052924	0.080346614	0.08345234	0.08947321	0.06640894	0.07330347	0.07586175	0.08219628	0.07016936	0.072320804	0.075131066	0.08144905	0.06250518	0.06758165	0.0694451	0.07166041	0.078233995	0.072373435	0.07271284	0.074920736	0.07648912	0.08317922	0.9876759	0.007879191	0.0053851525	0.005847683	0.0032982766	0.0011416125	0.0003917939	0.00017812505	7.6501834e-05	0.99028134	0.006725242	0.004503561	0.004519705	0.0022395505	0.00066164933	0.0002452817	0.00011642234	5.0284645e-05	0.99364465	0.004491247	0.0031075766	0.0030837369	0.0014072595	0.00034880626	0.00010900183	4.6492547e-05	1.881991e-05	0.5672938	0.18412492	0.15140069	0.1879466	0.11710098	0.03749814	0.011449653	0.005346084	0.0030946312	0.7709043	0.10877075	0.07729846	0.1089076	0.07216333	0.023486685	0.0074356357	0.0040869596	0.002476715	0.6522287	0.14673695	0.10640435	0.15780568	0.11137238	0.04033002	0.011938449	0.005927259	0.0032705134	0.9894392	0.0076453495	0.0047682966	0.004424288	0.0024488189	0.0008671014	0.0003030309	0.00012307412	4.5448938e-05	0.9909116	0.006925831	0.0042330073	0.0037005492	0.0018860083	0.0006208401	0.00023281845	8.975216e-05	3.155212e-05	0.99458265	0.00423071	0.0026234952	0.0023551253	0.001095744	0.00029941087	9.660361e-05	3.378235e-05	1.1272034e-05	0.5029348	0.18596725	0.16006866	0.19817437	0.13454765	0.054919463	0.024202172	0.012831926	0.0068713566	0.6925411	0.13163108	0.09925024	0.12837537	0.09071258	0.03716822	0.016521579	0.009387561	0.0053451797	0.5626837	0.16276415	0.12663187	0.17603394	0.1322523	0.058734518	0.024747403	0.013470348	0.0073299375	13.574031	11.482218	11.004186	9.375333	10.957128	9.071005	8.792964	8.793241	10.578295	7.9519367	8.601414	7.694175	8.632391	8.599309	8.464912	8.634171	10.516225	7.6574693	8.531409	7.371633	7.380265	8.508188	7.1081133	7.369245	8.21332	8.213423	8.507035	10.006165	4.6008625	7.389137	7.239675	8.680833	8.316027	7.1643405	9.975546	8.520638	14.160824	11.231728	10.619978	9.053817	10.472256	8.669099	8.372042	8.372999	9.983859	7.5504746	8.138221	7.269531	8.101228	8.136245	7.9921126	8.104635	9.81471	7.201805	7.9700227	6.898254	6.902565	7.8959537	6.601774	6.8955226	7.6514115	7.6525226	7.894741	9.24088	4.1644406	6.8590317	6.7484493	8.009037	7.7066994	6.5635834	9.185604	7.607753	0.31178287	0.64796036	0.6775133	2.066024	0.8323887	2.6445553	202.61061	2463.4272	282.16635	96.59518	0.0014983104	9.897332	279.70462	779.1938	0.29941005	0.6441494	0.67422175	2.014774	0.82708424	2.6298783	207.31827	2439.495	283.38022	99.31127	0.14192463	13.217279	286.3935	786.02496	132.4953	181.02492	1126.5425	145.77457	194.43555	1213.3386	0.6077337	4.366699	0.11564754	0.49893343	0.27007172	0.415943	0.23128466	0.7752972	0.98952705	0.71661204	0.43806574	0.4143181	0.39721036	0.37789854	0.8028275	3.3214324	0.21474494	0.51563334	0.3908525	0.43947577	0.33982426	0.6054524	4.377214	0.11487841	0.49624944	0.26963547	0.41284272	0.23021361	0.7744743	0.99142236	0.71694136	0.4393967	0.41488108	0.39745396	0.3774749	0.8024755	3.3089156	0.21576804	0.5156121	0.39337826	0.44070122	0.34287164	0.035512548	0.18372524	0.39612603	0.38463506	0.7819731	0.7792238	0.7101504	0.6180041	0.39868164	0.20235425	0.13950422	0.15415998	0.1114198	0.12382416	0.08668846	0.09829541	0.10669426	0.088338524	0.091068886	0.09776282	0.0744427	0.08387631	0.08591727	0.0895875	0.083682865	0.08483189	0.08663697	0.08934283	0.07424967	0.08146804	0.081276774	0.08311446	0.084433034	0.08733653	0.087818705	0.088255644	0.08877912	0.09013782	0.112440005	0.13043602	0.11125116	0.11370299	0.09307553	0.09798715	0.07570734	0.0804559	0.08843461	0.06755898	0.072384514	0.08153908	0.058414806	0.0629772	0.06754679	0.07797253	0.058714792	0.061565172	0.06610252	0.076768205	0.05441218	0.059818722	0.061651796	0.066035934	0.077342816	0.060374647	0.06303065	0.06448801	0.06781712	0.08003963	0.9540058	0.033986636	0.020854238	0.015456823	0.009292964	0.0049910415	0.0024504585	0.0012509375	0.0005571393	0.95958334	0.032034174	0.018948393	0.013306271	0.0073005226	0.003577214	0.0017708101	0.00087825704	0.00037406973	0.981108	0.015281458	0.009463995	0.0066313995	0.0033127014	0.0014530508	0.0006515688	0.0002995116	0.00012074915	0.36815608	0.21235068	0.19076508	0.18781705	0.14879353	0.100274615	0.05650929	0.034108587	0.022415971	0.6026178	0.15055466	0.1209255	0.124968514	0.10204575	0.07009076	0.04124213	0.02754317	0.018789526	0.50948924	0.1670648	0.1384989	0.15738161	0.13450143	0.09181975	0.04628293	0.02808215	0.0175308	0.9653414	0.026540242	0.016104927	0.011712677	0.006803307	0.0035270003	0.0016733179	0.0008300844	0.0003631682	0.96885794	0.02517009	0.01482424	0.010432535	0.00563086	0.0026413791	0.0012451877	0.0005814104	0.00024248555	0.9848756	0.012513815	0.0076361015	0.005279713	0.002603224	0.0011045525	0.00047921648	0.0002032482	7.939117e-05	0.33471078	0.20681536	0.19142236	0.19463809	0.16031654	0.111827165	0.06449028	0.038563054	0.024499385	0.5549514	0.1609645	0.13160124	0.1386435	0.11458253	0.07867872	0.04625921	0.030340532	0.020294778	0.45237187	0.17376219	0.14793937	0.17056853	0.14939997	0.104409076	0.05469818	0.03331542	0.020311637	13.574037	11.47743	10.962553	9.37821	10.841001	9.018426	8.777329	8.780637	10.47026	7.889656	8.51527	7.6504545	8.636923	8.515921	8.417592	8.636687	10.404655	7.5734134	8.459682	7.3004603	7.3187385	8.532041	7.0110044	7.3003407	8.182277	8.182838	8.529225	10.104893	4.5680704	7.369103	7.201687	8.803529	8.371479	7.2055316	10.24418	9.116451	14.150197	11.178434	10.6596365	8.907209	10.536188	8.446018	8.242107	8.246226	10.073229	7.3025975	7.9286456	6.9480696	8.040392	7.928765	7.8593965	8.040239	9.912622	6.826928	7.82409	6.556048	6.567012	7.8708553	6.3830643	6.5512614	7.5386143	7.5392013	7.867596	9.495698	3.749753	6.607925	6.449755	8.116512	7.704328	6.531105	9.590636	8.447	0.47875088	0.31692016	-0.01961072	0.7741419	0.8837223	0.0035845193	0.36510545	0.2239302	0.3259117	0.4130357	0.38055834	1.2991087	0.35960796	1.4612588	237.25513	4589.1006	343.7523	125.88739	0.0	8.6859455	328.10455	853.8014	0.47901455	0.32318217	-0.023835072	0.77056086	0.89020586	-0.0012595959	0.36614498	0.22053926	0.32655546	0.41513115	0.3811296	1.2995214	0.3607568	1.4647045	239.66327	4538.965	346.12866	126.13914	0.008186309	9.86461	330.88406	862.26245	158.148	239.49155	1785.7214	174.6033	257.2128	1947.8192	0.58921015	0.77690566	0.7844299	0.19291651	0.44928095	0.16992138	0.3919414	0.45198175	1.042998	0.28362226	0.16292529	0.39310873	0.14527898	0.35575616	0.31065887	0.39407018	0.38952807	0.12421494	0.14463377	0.093876	0.11652777	0.58099365	0.5669767	0.80785316	0.30974403	0.31275162	0.26913553	0.27413723	0.5431888	3.177741	0.11789843	0.43067408	0.2409707	0.3439473	0.20024721	0.5615447	0.59510714	0.62895256	0.30751976	0.29010516	0.26462242	0.2524568	0.6374542	2.3091257	0.21717694	0.3995483	0.30242705	0.32171676	0.25100747	0.5888819	0.7691201	0.7940019	0.19305773	0.45238703	0.16961837	0.39357767	0.45697576	1.0378857	0.30662036	0.16670161	0.4008545	0.1485587	0.36237532	0.3112104	0.39941597	0.3840774	0.1253229	0.14341797	0.094494194	0.11533759	0.583572	0.5720599	0.8089856	0.3146016	0.31276137	0.27281043	0.2737546	0.5441945	3.2169957	0.11749162	0.43552554	0.24062175	0.3478614	0.19981273	0.56411475	0.6014005	0.6298786	0.3130676	0.29012886	0.2687617	0.25208116	0.64002943	2.3190124	0.21873112	0.40508896	0.30386358	0.32683614	0.25257277	0.04498225	0.18936908	0.37617856	0.38947272	0.98678684	0.58832425	0.58712476	0.52842736	0.39868164	0.16677429	0.11610324	0.12994842	0.09368707	0.10607913	0.07390993	0.084151655	0.09270339	0.07779836	0.080982946	0.08745959	0.06822838	0.07497905	0.07828328	0.08148283	0.07839672	0.07934737	0.079496145	0.08325476	0.068248585	0.07702238	0.07700431	0.0781286	0.07884595	0.08390369	0.083065316	0.08459153	0.08452466	0.08586573	0.09602541	0.10787014	0.09173918	0.0951063	0.07812556	0.084439114	0.0646808	0.068922006	0.07686879	0.057966836	0.062078096	0.071311146	0.050913014	0.055273265	0.058668762	0.068522066	0.05126732	0.05477716	0.057636485	0.067718185	0.04764317	0.052033048	0.05458014	0.058394607	0.06759844	0.051086538	0.05328694	0.05634432	0.060054887	0.06846899	0.90067065	0.08690038	0.04005313	0.023048593	0.013835772	0.008400692	0.0048933057	0.002660691	0.0010936516	0.90536875	0.08601328	0.038631123	0.021285195	0.012012004	0.0069755563	0.0040858868	0.0022756704	0.0010448102	0.9696825	0.030515036	0.012844414	0.0073672575	0.003850216	0.0020408046	0.0011024645	0.00057084026	0.00023607821	0.19526489	0.17366774	0.17478853	0.18143584	0.16680712	0.13944666	0.111380115	0.10169518	0.10110882	0.39309472	0.16194826	0.13397765	0.13513997	0.12401822	0.10499518	0.09009778	0.08865833	0.09041448	0.31029105	0.16483656	0.14490998	0.17177354	0.16812074	0.13407484	0.08936962	0.07584801	0.07840178	0.9375237	0.05718289	0.026340675	0.015127454	0.008796344	0.00510124	0.0028728228	0.0015310774	0.00061567774	0.9404178	0.056294978	0.025328338	0.014151374	0.0077935634	0.0042857593	0.002407997	0.0013017921	0.00058094057	0.97915107	0.021228876	0.009102731	0.005236287	0.0026594223	0.0013327094	0.0006894609	0.00034020105	0.00013691644	0.17691524	0.16562942	0.1731565	0.18715614	0.17824024	0.15047087	0.11563831	0.100918666	0.09760171	0.36482638	0.16530646	0.140409	0.14650372	0.13568823	0.111649014	0.090747766	0.08636107	0.08644955	0.27402255	0.16243008	0.14744622	0.18080688	0.18051037	0.14468338	0.09503607	0.0784357	0.0781189	13.615603	11.527348	10.487811	9.727378	10.049248	9.38496	8.937331	8.938379	9.639488	8.308698	8.652122	8.510566	8.71784	8.651567	8.49663	8.715674	9.543962	8.371054	8.500064	8.184347	8.217518	8.782529	7.269979	8.183774	8.500907	8.501563	8.781934	9.650422	6.052399	8.402251	8.253408	9.256065	8.970637	7.895086	10.332655	9.182991	14.168617	11.226349	10.253314	9.311421	9.880873	8.858186	8.458699	8.459634	9.363652	7.763385	8.0996475	7.9272532	8.161965	8.099247	7.961598	8.15984	9.123573	7.7571125	7.8900204	7.5534606	7.5812736	8.138872	6.6711445	7.5520477	7.8695345	7.871198	8.139558	9.019148	5.406423	7.7347627	7.588488	8.566904	8.290116	7.2180204	9.614876	8.393743	0.34836096	0.41402477	221.1718	1375.8651	246.93321	121.15552	0.30000275	24.58321	337.56836	736.5225	0.6296872	0.7081033	0.7142267	0.3794486	0.40546924	0.32884243	0.34909606	445.81577	282.80374	1275.099	0.027618108	0.09153036	0.20348136	0.67736906	0.5156154	0.42651734	0.4910107	0.5443307	0.39868164	0.16562712	0.13536848	0.14877898	0.12934484	0.13634741	0.1052505	0.12111545	0.124559805	0.111615695	0.113384776	0.117526524	0.09338084	0.105070814	0.107025675	0.10953435	0.10173109	0.10305643	0.104439236	0.105644874	0.08631001	0.09512217	0.09614733	0.09792959	0.09727329	0.09847588	0.09882469	0.098824464	0.09891932	0.10073773	0.8883432	0.079884104	0.05036282	0.03503918	0.021172615	0.011869172	0.005943342	0.0029776772	0.0011237926	0.89872295	0.076532915	0.046661753	0.031958036	0.018293725	0.009423987	0.0040904083	0.001965508	0.0007320044	0.940677	0.048763134	0.028712891	0.01860917	0.010015488	0.00483932	0.0019992655	0.0009040431	0.00030764894	0.19251539	0.1934703	0.2102692	0.21903121	0.19613232	0.14883399	0.09541478	0.055895984	0.030731943	0.45294756	0.1824203	0.1607192	0.15856269	0.1341285	0.0952279	0.060962424	0.03899579	0.023316512	0.32988313	0.18171442	0.17317003	0.1840439	0.16631047	0.12770998	0.08389999	0.05490966	0.032487303	11.248044	9.895412	9.48832	7.59154	9.393375	7.2945914	7.1150746	7.1193833	9.035613	6.1510653	6.927552	5.563676	6.962061	6.927904	6.918384	6.9667673	8.90936	5.562575	6.8751664	5.3176274	5.3111715	6.8242717	5.4649997	5.317155	6.5849934	6.5880427	6.8248997	8.578014	2.2786057	5.3148336	5.2230062	6.984922	6.662897	5.477934	8.572045	7.380729	0.39556187	-0.03773096	1.0838313	-0.01001458	0.35906196	0.17313494	0.32131967	0.42404023	0.35164	1.0585682	0.35281438	1.4688809	190.08598	7914.349	453.63394	40.519657	0.002278094	1.6387123	167.78772	918.8893	0.3977667	-0.039371893	1.0829619	-0.012385277	0.36050436	0.17160407	0.3217985	0.42387158	0.35387433	1.0748599	0.35382006	1.4722114	187.70108	7776.523	452.58868	38.23513	0.0007502195	1.225718	163.26926	914.6271	93.69541	222.06824	2110.827	112.19669	260.75092	2488.8833	0.48648396	1.3215107	0.38151446	0.27325273	0.26706967	0.24118257	0.24005385	0.19966576	0.34496966	0.30773497	0.11291985	0.05356754	0.08570361	0.04311139	0.49515542	0.5792249	0.84236556	0.4008972	0.16436584	0.33946088	0.1417214	0.39340073	2.8994288	0.099278994	0.46020314	0.10385185	0.3664499	0.08631713	0.46998587	0.6120287	0.64413357	0.39220735	0.1504428	0.328471	0.12819527	0.5498686	2.4292648	0.23009488	0.5189226	0.16109635	0.39740106	0.12746592	0.48850462	1.3174601	0.3901441	0.27738526	0.27010366	0.24518204	0.24304613	0.20005551	0.35278443	0.29587248	0.11460388	0.053240262	0.08669405	0.042833734	0.49580753	0.58909494	0.8287483	0.40803435	0.16371374	0.343421	0.14046502	0.39319196	2.967235	0.09732628	0.46702215	0.10296446	0.3718387	0.08543429	0.47018707	0.62110806	0.63330084	0.39928907	0.14954947	0.33253136	0.12686513	0.54892653	2.4541538	0.22766818	0.52532554	0.16039482	0.40168265	0.12662943	0.051983733	0.22837204	0.395642	0.32399973	1.1400313	0.8930295	0.96499443	0.8166773	0.39868164	0.2080745	0.14289361	0.16223772	0.119396746	0.1377148	0.09369224	0.10704245	0.122776315	0.09454174	0.09996406	0.11127737	0.07931356	0.08953228	0.093904324	0.10107951	0.086724035	0.08869361	0.09336423	0.09703351	0.07456874	0.08215381	0.0835212	0.08743688	0.09037711	0.085570514	0.0868025	0.08902817	0.09025838	0.092271976	0.21174833	0.19590488	0.15543121	0.16486576	0.13387294	0.14659636	0.10863009	0.11840476	0.1333034	0.100037545	0.10750142	0.12517281	0.0841235	0.093292415	0.10032329	0.11936613	0.08666253	0.09099122	0.09730105	0.116199724	0.080245234	0.08805484	0.09023741	0.09571855	0.11286399	0.08803998	0.09175949	0.09218006	0.097489715	0.11218877	0.97106606	0.022639437	0.0138337305	0.009749149	0.004867592	0.0025830157	0.0012883309	0.00068393734	0.00030979078	0.97360635	0.021878138	0.012983328	0.008919563	0.003824309	0.0017872448	0.00094185787	0.00048462662	0.0002184483	0.9888	0.009914302	0.0059049935	0.0038644893	0.0013715912	0.0005858795	0.0002814023	0.00013554237	5.604485e-05	0.26772082	0.18336424	0.17269069	0.20297241	0.20649807	0.16021594	0.07558628	0.036269505	0.024145758	0.46043688	0.17070538	0.12811945	0.16781725	0.17039876	0.107025735	0.044543553	0.028667746	0.021077003	0.28832957	0.17279653	0.13462058	0.1993503	0.24088222	0.1686199	0.060293026	0.037377123	0.024458457	0.98019725	0.016080232	0.0097925905	0.0066762283	0.003199035	0.001603014	0.0007544523	0.00038403072	0.00016587393	0.98164177	0.015535302	0.009239811	0.0062798774	0.0026515073	0.0011634419	0.00056889234	0.00027528734	0.000116522744	0.9918036	0.0075038495	0.004346716	0.0027583544	0.0009637465	0.00038889947	0.00017109523	7.489901e-05	2.8795994e-05	0.22321868	0.1708239	0.16684067	0.20557894	0.22225988	0.18247174	0.09178116	0.043514587	0.025854165	0.4018734	0.17673859	0.13527925	0.18131688	0.19034676	0.120774746	0.051387593	0.032015722	0.02198797	0.23458944	0.1679471	0.13636641	0.20332392	0.25569883	0.18627964	0.07389191	0.045050703	0.028112626	13.604942	11.568778	10.783744	9.739403	10.380376	9.445775	9.032797	9.032136	9.945703	8.367767	8.817793	8.549327	8.790561	8.816499	8.584499	8.788635	9.749443	8.455221	8.634338	8.178035	8.203437	8.679642	7.39792	8.178592	8.410416	8.408756	8.681034	9.510922	5.996927	8.171122	8.036954	8.845912	8.539727	7.4368095	9.709218	8.256543	14.169625	11.2938595	10.486572	9.353761	10.04437	8.977259	8.566273	8.5661745	9.487612	7.8847623	8.312413	8.023476	8.224929	8.310627	8.061094	8.2237215	9.160839	7.9114456	8.048928	7.6044927	7.621113	8.024459	6.846518	7.605286	7.790685	7.7880726	8.024664	8.773299	5.4239545	7.535259	7.4119625	8.101829	7.8300743	6.7420235	8.862766	7.2648444	7096.200048437879	0.2906939	0.17548205	0.3555317	0.24923618	0.46347222	1.0621982	0.615445	1.2189687	2278.557	5883.036	542.38135	300.36728	1608.4045	1902.8068	2541.104	3284.718	22911.815814967304	0.29354307	0.17304495	0.35818315	0.25273263	0.46879834	1.0525609	0.6220777	1.2400491	2279.833	5868.7817	545.9759	302.3235	1606.4612	1901.4359	2544.428	3292.7163	2244.6301	602.1324	4763.965	2249.6355	598.20245	4791.4272	0.9649106	1.4281858	0.6779574	0.33895737	0.32590514	0.25968498	0.24050096	0.9553607	4.6830287	0.20329708	0.42746976	0.31734726	0.31762445	0.22925253	0.9727082	2.0678387	0.4740664	0.35969537	0.32361373	0.28007346	0.24306394	0.9564227	3.6140556	0.2643221	0.3797615	0.3270604	0.2877876	0.24038978	0.9645463	1.4246805	0.6789971	0.34158528	0.32629058	0.2621488	0.2412777	0.9542408	4.6637654	0.20359422	0.43036753	0.31726745	0.31927437	0.22914566	0.9724523	2.062596	0.47505757	0.36118174	0.32382	0.28162214	0.24358834	0.95574105	3.5941155	0.26533836	0.3803998	0.3276665	0.28888252	0.24149206	0.045605805	0.16022585	0.31045678	0.48371175	0.998461	0.1118922	0.1297963	0.1513098	0.39868164	0.023331609	0.013169934	0.014433335	0.016431862	0.01602016	0.013260315	0.014855881	0.015152734	0.023808574	0.02247612	0.022716204	0.016512034	0.018328678	0.018131595	0.018164545	0.03280444	0.03059172	0.031190354	0.03135684	0.020901015	0.021970818	0.021599913	0.021503989	0.021608392	0.040672414	0.038318746	0.03911295	0.0394458	0.038950138	0.04499531	0.048826385	0.042465802	0.04202148	0.035872076	0.036150724	0.029823054	0.031080399	0.03231243	0.025840038	0.027561037	0.029813495	0.021954238	0.023950865	0.025344497	0.029150506	0.022283683	0.024206756	0.024876218	0.029184753	0.020911923	0.023418404	0.024042984	0.025049388	0.029804802	0.023468738	0.024798365	0.024790907	0.025756674	0.030625517	0.93374664	0.041390225	0.029030427	0.026447207	0.015598588	0.007705451	0.0038765583	0.0022075793	0.0011468368	0.9426742	0.0375834	0.025739368	0.023568312	0.012654705	0.0056665926	0.0029449686	0.0016835988	0.0008546109	0.96873903	0.022309953	0.014971751	0.01267894	0.0063764886	0.0026172316	0.0012681913	0.0006758772	0.00031555264	0.6256869	0.16960125	0.13087967	0.13536197	0.09472581	0.050429292	0.023941526	0.012282382	0.0062639723	0.7565723	0.11590383	0.08455168	0.096876174	0.06717496	0.034915373	0.016707543	0.009175109	0.004838089	0.65691936	0.14158887	0.10770814	0.13267982	0.099079244	0.05407242	0.024927726	0.013752148	0.0072155017	0.9525632	0.03078414	0.021518832	0.019797843	0.011128524	0.004978567	0.0022554486	0.0011910925	0.0005962501	0.95803404	0.028305927	0.01940613	0.018081984	0.00933082	0.00368649	0.0017007082	0.00088520296	0.00043317393	0.97673243	0.016999463	0.0114059895	0.0097480565	0.0046750056	0.0017125268	0.00074990164	0.00037134622	0.00016495488	0.5714856	0.179579	0.14401624	0.1572602	0.11215099	0.059549756	0.027081285	0.013184855	0.0061855116	0.7093295	0.13132451	0.0977159	0.11763877	0.082227975	0.04163661	0.018775655	0.009694827	0.004720654	0.6056952	0.15311638	0.1185022	0.15294568	0.115448765	0.06314385	0.028443616	0.015088563	0.0074203685	13.479914	11.157048	11.056805	8.711182	11.415116	7.978184	8.1394	8.142654	11.10275	6.7551646	7.5594583	6.3356843	8.172565	7.560413	7.7416573	8.171771	11.09654	5.9865365	7.6921535	5.9151917	5.997	8.152762	5.9883084	5.912036	7.5092154	7.5057993	8.151143	10.57765	2.9645069	6.4267726	6.0409913	8.796111	8.025937	6.7465115	10.812046	10.258508	14.098259	10.870213	10.772066	8.154431	11.12793	7.376966	7.5641336	7.5673504	10.731222	6.1823883	7.011306	5.5796533	7.5618143	7.013763	7.225759	7.5594835	10.647097	5.211022	7.078275	5.1601295	5.2188325	7.47425	5.435639	5.158819	6.8840313	6.8829927	7.475102	9.979882	2.2147036	5.6404014	5.281825	8.075825	7.3334136	6.035416	10.114963	9.483217	8339.23	15928.443	2121.8655	1322.5885	5391.879	6783.6396	9570.442	12332.09	8293.463	15870.092	2144.6365	1350.692	5350.9487	6697.994	9559.084	12329.9	7288.2275	1804.375	12065.234	7400.728	1850.8718	12406.224	0.04963171	0.17552936	0.32614565	0.44869265	1.0864149	0.14838462	0.19150087	0.19181925	0.39868164	0.020776715	0.010358218	0.011368427	0.015473526	0.015100464	0.012965847	0.014295966	0.014338907	0.023585219	0.022455323	0.022396708	0.016461499	0.017996415	0.017671283	0.018026754	0.032681312	0.030774672	0.030933017	0.031052	0.02099662	0.021939084	0.021140823	0.021663811	0.021158876	0.04060367	0.03857268	0.038893353	0.039077397	0.038975935	0.053926785	0.059142742	0.051278293	0.050839957	0.042622346	0.042979315	0.034950357	0.036523722	0.03826209	0.03114691	0.03277088	0.03592241	0.027363291	0.029586868	0.03144636	0.035115432	0.027687548	0.029342627	0.031250585	0.03472962	0.026315691	0.028665602	0.029632725	0.031456772	0.035536364	0.028815826	0.030232845	0.03141692	0.032419737	0.036976937	0.9632273	0.022573918	0.01602441	0.015546038	0.009505186	0.004518614	0.002116355	0.0010953761	0.00053230836	0.97116005	0.0182581	0.012663053	0.01266306	0.0071495716	0.0031800894	0.0015324174	0.0008002868	0.0003877684	0.9818571	0.011994117	0.008303178	0.0077197324	0.0043993555	0.0019274584	0.00086706807	0.00041768732	0.00019313885	0.7976465	0.11150205	0.080416806	0.07966895	0.050302275	0.023826454	0.010879533	0.0054843584	0.0026397286	0.88780105	0.062494833	0.04455108	0.047864906	0.030064804	0.014341496	0.006768249	0.0035051403	0.0017308819	0.84426546	0.08188998	0.060488626	0.06489676	0.042753223	0.020593457	0.00938245	0.0048235706	0.0023695664	0.97327197	0.017076345	0.011869703	0.011744834	0.006893442	0.0029491163	0.0012431606	0.00057140726	0.00026291757	0.9766166	0.015085525	0.010367025	0.010711883	0.0060180686	0.0023652785	0.0009737652	0.00040424993	0.00017453112	0.985079	0.010018466	0.0068746377	0.0064794724	0.0036916465	0.0015140026	0.0006215877	0.00024877733	0.0001029439	0.76434404	0.122555226	0.09075991	0.09448873	0.06065586	0.028303085	0.012866144	0.0060650907	0.0027060877	0.8493082	0.08099685	0.05900686	0.06561324	0.04129098	0.018430134	0.008099241	0.0035834454	0.0015826051	0.7989531	0.10236991	0.076613635	0.08194659	0.055030245	0.026625918	0.0119310245	0.005577296	0.0024721336	13.451408	11.059677	11.092504	8.538146	11.630559	7.62021	7.9601145	7.95886	11.376144	6.377316	7.274323	5.7696967	8.024503	7.269735	7.530424	8.022919	11.421862	5.3215036	7.420529	5.2988224	5.362262	7.9109745	5.673947	5.2977695	7.193261	7.1880136	7.910531	10.740267	2.1889303	5.793422	5.3715844	8.534856	7.593095	6.2487	10.679941	9.890341	14.087928	10.797321	10.75537	8.07102	11.289309	7.065304	7.4178977	7.4200397	10.961764	5.8844247	6.7160826	5.1092415	7.4146886	6.7081804	7.0084844	7.41122	10.928624	4.586464	6.73345	4.588993	4.6476135	7.226412	5.0539393	4.586481	6.511748	6.5053396	7.2246222	10.109448	1.668084	5.0543027	4.666946	7.842327	6.874756	5.485513	9.967443	9.072459	0.72901726	0.8051849	0.24199905	0.7043109	10836.353	19023.375	2557.2878	1813.5557	7182.6743	8830.026	12617.774	15347.82	0.72850484	0.80707055	0.24027085	0.7016655	10798.704	18985.56	2597.8638	1855.8204	7138.593	8724.792	12633.826	15368.989	9639.825	2440.3164	16537.781	9781.219	2464.5422	16712.912	0.9873813	0.43299538	2.2864008	0.39528117	0.462121	0.33990848	0.39365357	0.98852336	0.7690212	1.2965943	0.43349677	0.49586254	0.3795461	0.43300927	0.9869061	0.43301627	2.2844315	0.39784938	0.46596107	0.3418614	0.39631715	0.98829734	0.7674469	1.2989578	0.43572226	0.50088125	0.38159135	0.43718123	0.04653188	0.16806833	0.3275153	0.45788506	1.0195824	0.11349487	0.14996661	0.18188758	0.39868164	0.0153228715	0.009585954	0.010235691	0.015007374	0.014512726	0.012759392	0.013957816	0.013961901	0.023347136	0.022271862	0.022237988	0.016327888	0.01791544	0.01743939	0.01792346	0.032453015	0.030774467	0.030903718	0.031143041	0.020893704	0.021694705	0.020980312	0.02147268	0.02130966	0.04032697	0.03868837	0.038855374	0.03926565	0.038698126	0.051464595	0.05575968	0.04832645	0.04779191	0.039945632	0.04008074	0.032513045	0.03387858	0.035085894	0.029411787	0.030635267	0.032700256	0.02512505	0.027241435	0.028729035	0.031963613	0.024705894	0.026249448	0.027837405	0.032419533	0.02291198	0.025074929	0.02598723	0.02785378	0.032903895	0.02506852	0.0257587	0.026720978	0.028962983	0.034221966	0.95338875	0.027238237	0.019689843	0.021717086	0.013181138	0.005260318	0.002157093	0.001072583	0.0005200926	0.96523255	0.02120198	0.01483581	0.017049102	0.00936186	0.0032900178	0.0013630239	0.00069994346	0.00034540467	0.97354263	0.0168489	0.011877567	0.01254694	0.0069055236	0.0023968348	0.00091297214	0.0004185096	0.00018760354	0.75982916	0.13096131	0.09497537	0.100485824	0.060321994	0.022821173	0.009057111	0.0042775865	0.0019135622	0.8778427	0.06781981	0.047976613	0.057636343	0.034107782	0.012561349	0.0051320116	0.0025319026	0.0011910372	0.8039894	0.10053482	0.07396564	0.08738537	0.055148125	0.022179939	0.0089042885	0.0042235646	0.0019734483	0.9651524	0.021247294	0.015119701	0.016441585	0.009675809	0.0036361245	0.0013600683	0.0005898242	0.0002726031	0.97170174	0.017717417	0.012324831	0.01404003	0.0076917326	0.0025135847	0.000894419	0.00034285415	0.00014721068	0.9777932	0.0145156365	0.010109255	0.010338209	0.005706865	0.002004492	0.00073614856	0.0002963367	0.00012436313	0.72373366	0.14166023	0.10554149	0.11588395	0.07207477	0.028072895	0.01120677	0.0049831863	0.0019148749	0.83917624	0.08563422	0.062003627	0.07534681	0.045945622	0.01686659	0.0063846633	0.0026082594	0.000998607	0.7613001	0.11771331	0.08822614	0.10287649	0.06714831	0.02851769	0.011687357	0.0052351807	0.002195779	13.435335	10.981314	11.078073	8.428831	11.772124	7.476278	7.7872186	7.78627	11.5212345	6.2998495	7.0997233	5.7648473	7.8285794	7.103718	7.3763123	7.8255796	11.578133	5.2916946	7.181647	5.231904	5.3346577	7.7305017	5.467569	5.239128	6.9608383	6.9581337	7.7298255	10.698993	2.4279835	5.7905364	5.3311877	8.440875	7.425398	6.065207	10.566099	9.736915	14.079186	10.727628	10.783256	7.831435	11.430253	6.891814	7.1976438	7.199388	11.097896	5.800806	6.605485	4.8174405	7.1699886	6.6061783	6.9320273	7.1678343	11.089583	4.316428	6.5482726	4.3215632	4.3569345	6.985674	4.95115	4.3302093	6.321427	6.3216805	6.9830685	10.102964	1.5517877	4.785115	4.4101486	7.6198373	6.662459	5.255225	9.834397	8.862533	-0.34701076	-0.2885189	-0.16789745	-0.12639067	3174.8406	4996.9155	717.53534	503.97528	1957.4625	2669.2988	3712.5203	4300.7993	0.9569154	1.1430115	0.8418714	0.3101296	0.52944756	0.17751877	0.35407794	0.9700019	1.616775	0.61038405	0.3641817	0.5431928	0.22932471	0.37330738	1949.4427	276.8778	2715.81	0.067640595	0.21616721	0.3390297	0.37716138	1.2555137	0.059010632	0.06542104	0.07616271	0.39868164	0.01828034	0.012817164	0.014396155	0.01596008	0.015705584	0.013054415	0.014639892	0.014594084	0.02326982	0.022168307	0.022440383	0.016136864	0.01812216	0.017643137	0.01783392	0.032216717	0.030453667	0.030849604	0.03099927	0.020703169	0.021804245	0.021070518	0.021176783	0.020962793	0.04006034	0.038236458	0.038627025	0.038999014	0.03855506	0.8702194	0.07216064	0.04765104	0.036865886	0.02866737	0.0219408	0.016497249	0.012019808	0.0075599044	0.9088359	0.05733446	0.035201333	0.026072985	0.019130409	0.013997308	0.0101828845	0.007243268	0.0046337717	0.9265761	0.048582137	0.029274646	0.021047857	0.015324794	0.010987227	0.0077108913	0.0052237175	0.0030152607	0.5382734	0.25156605	0.15922509	0.113258615	0.0813503	0.056540534	0.038414642	0.025050154	0.014109246	0.8084653	0.116237424	0.07076395	0.052600563	0.038888056	0.027879104	0.019628197	0.013379277	0.008061116	0.6723234	0.16899572	0.1119456	0.08622476	0.06612972	0.04946009	0.03583668	0.024992108	0.0154297715	11.121002	9.599786	9.307327	7.7030363	9.851648	6.2398524	6.6960316	6.6898685	9.691736	4.9251976	5.408529	5.323536	6.590869	5.4091897	5.576527	6.58872	9.475301	4.6076374	5.5154552	4.5801015	4.778203	6.5754046	3.6025355	4.5710564	5.353319	5.3536787	6.5729585	8.74213	2.4091969	5.3132687	4.6196637	7.484706	6.1489983	4.8520665	9.040122	8.363141	0.91707283	2.4702582	4738.9805	8788.486	788.4292	466.19888	3684.9473	4175.5347	5157.895	6248.8535	0.9181645	2.47575	4728.136	8745.744	796.7047	474.8914	3672.296	4151.9463	5158.4883	6252.6265	4395.8877	678.51733	6595.883	4432.94	692.63245	6730.9585	0.9932829	1.7697929	0.564675	0.41551587	0.41469476	0.38666248	0.38609648	0.9931059	1.7655436	0.5659932	0.4166363	0.41758844	0.38810506	0.38916117	0.047862753	0.16806932	0.3181664	0.4659018	1.0475186	0.10200231	0.12836058	0.12014905	0.39868164	0.015159198	0.009771278	0.01086449	0.015232252	0.015015845	0.0129136145	0.014411494	0.01422722	0.02349926	0.022620138	0.022438535	0.016324578	0.018194096	0.017600428	0.01797515	0.03245011	0.031026324	0.030976035	0.031048365	0.0208084	0.021820659	0.021125723	0.021521738	0.021189043	0.04041474	0.038860176	0.03883217	0.039172705	0.03901619	0.04972658	0.054280758	0.04736667	0.046783186	0.03976035	0.03975658	0.033465166	0.03454358	0.035830926	0.02951462	0.030897968	0.03340387	0.025484	0.026969753	0.028679734	0.032049287	0.025728006	0.0262936	0.02778507	0.032010626	0.023859473	0.025972504	0.027011368	0.0276776	0.032912977	0.02633687	0.02774107	0.028452732	0.02879734	0.034693986	0.9456723	0.03383707	0.023241542	0.019542115	0.012686899	0.0075730938	0.0042700837	0.0025436117	0.0013412185	0.9571669	0.02847245	0.018889586	0.01572489	0.009178976	0.005101214	0.003071412	0.0018658512	0.0009741902	0.9731948	0.018651681	0.012457061	0.009812356	0.005596228	0.0029797852	0.0016589004	0.00093500246	0.0004508	0.67640746	0.16631676	0.120857134	0.1054249	0.07128872	0.043037865	0.02381474	0.013810223	0.007368671	0.8276408	0.0902265	0.06358601	0.061211012	0.043365106	0.0270395	0.015460902	0.009349013	0.0051927995	0.76016986	0.11666252	0.08535256	0.08429993	0.062281083	0.038578827	0.020155217	0.011644831	0.0063722683	0.9615814	0.025093084	0.017061781	0.0144751435	0.008955768	0.0048562004	0.0025212285	0.001381424	0.0007049712	0.9679357	0.021867156	0.014519671	0.012560439	0.0071452647	0.003448733	0.0018256461	0.0009640612	0.00047543072	0.9794724	0.014615991	0.009706663	0.007773172	0.0043642684	0.0021231624	0.0010857413	0.00055071746	0.00025429943	0.64300275	0.1732425	0.12981872	0.11930067	0.082194194	0.04864101	0.026258994	0.014299161	0.0072520836	0.7922038	0.1047372	0.07585644	0.0771068	0.05416204	0.03132779	0.01678326	0.0093602035	0.004839382	0.7157249	0.1323978	0.09915422	0.10021419	0.07443267	0.045053694	0.023161784	0.012830773	0.006574174	13.516844	11.260568	10.952088	8.902292	11.089565	8.333598	8.35294	8.354217	10.744037	7.136094	7.866372	6.745235	8.333695	7.8682904	7.990483	8.331579	10.759006	6.4805145	7.9366903	6.3805118	6.454823	8.33492	6.3197308	6.3818088	7.8153377	7.811801	8.332475	10.483414	3.455144	6.826384	6.5382104	8.963515	8.362752	7.142641	10.9402075	10.518306	14.115884	10.957564	10.657392	8.370451	10.837545	7.741726	7.8034286	7.8053555	10.414837	6.5528255	7.315374	5.9987216	7.7447944	7.3165727	7.4764643	7.7418823	10.346037	5.707178	7.325429	5.630819	5.682434	7.674793	5.758032	5.634115	7.1962495	7.192016	7.67252	9.908423	2.6332886	6.034862	5.7821746	8.259635	7.6705604	6.434217	10.2592535	9.75707	5095.9546	7164.986	428.08005	268.37134	4506.916	4790.9204	5352.251	5850.0225	5259.939	483.43225	6521.6035	0.053089734	0.17555808	0.3099988	0.46135408	0.98454696	0.038973104	0.053645346	0.06940642	0.39868164	0.012292245	0.010000248	0.011226908	0.0155446725	0.015294898	0.0130071	0.014469817	0.014563103	0.023586394	0.02254619	0.02232996	0.016318282	0.018126639	0.017771846	0.017969804	0.03249823	0.030903304	0.030754616	0.030821338	0.020788342	0.021708703	0.021336293	0.021257045	0.021121418	0.040492468	0.038733356	0.03857331	0.038830064	0.03879623	0.8485553	0.09025601	0.06284436	0.048651703	0.03293258	0.020970609	0.012097916	0.0071776854	0.00333343	0.86556447	0.08569486	0.05806416	0.04376908	0.027880102	0.016681217	0.00900287	0.005220045	0.0023708912	0.91720974	0.059979375	0.03854445	0.02705517	0.015750058	0.008615486	0.0042382004	0.0021912225	0.00086728565	0.3972244	0.2322789	0.19620806	0.17213498	0.13283752	0.08867001	0.051821925	0.028849723	0.014683427	0.6283131	0.16642457	0.12777391	0.1147863	0.08998039	0.058363773	0.034172993	0.020022767	0.010746394	0.47704345	0.18659395	0.15692472	0.15516156	0.1304663	0.09138839	0.05444994	0.033129573	0.018467786	11.199758	9.7497015	9.428355	7.32948	9.439106	6.7887163	6.7656016	6.7639685	9.100322	5.6101565	6.3426743	5.086074	6.69426	6.346557	6.449547	6.697498	8.979268	4.8744154	6.364967	4.798638	4.846822	6.7030153	4.825671	4.79012	6.25453	6.257078	6.7023973	8.781985	1.9269968	5.186264	4.948384	7.29894	6.768343	5.5699425	9.274813	8.894723	0.19114892	0.090677395	0.73894763	0.501633	0.7358177	0.7795611	0.4620738	1.205986	0.5187186	1.4612774	2576.5024	11187.912	1185.2836	406.23788	1569.7692	1900.9058	2771.2383	4934.009	0.201615	0.09875855	0.7492182	0.5142063	0.7446314	0.78606623	0.48518068	1.3088588	0.54192215	1.5219889	2538.7122	11027.099	1180.882	391.97803	1557.8651	1868.3922	2723.4468	4903.146	2052.125	574.13885	4351.2666	2104.0325	648.4457	4930.31	0.9007416	0.7577493	1.1237978	0.33872503	0.13528632	0.25188518	0.09938748	0.95144975	1.1424056	0.80485755	0.43385637	0.16420549	0.38991284	0.14995229	0.93027717	3.706192	0.23859265	0.5106082	0.1512776	0.41806698	0.1253704	0.9458072	1.6334441	0.5562	0.4492568	0.15540549	0.40323293	0.14184186	0.95912236	2.9240801	0.31772524	0.48153636	0.17253359	0.4372137	0.16036963	0.90010566	0.76822484	1.1087962	0.340631	0.13819538	0.25473723	0.10241859	0.9513312	1.156295	0.79648334	0.43905586	0.167662	0.39752096	0.15401018	0.92977256	3.7469168	0.2361394	0.5167729	0.15508142	0.42683735	0.12956691	0.9454308	1.6520013	0.5503592	0.45306763	0.15852319	0.4093709	0.14534792	0.95892644	2.950384	0.31522784	0.48412758	0.17631532	0.4424824	0.16454396	0.056908052	0.19728714	0.33218783	0.41361827	1.2445725	0.2712495	0.33273914	0.22993779	0.39868164	0.037837937	0.018646698	0.022036286	0.019808576	0.020250255	0.015664404	0.017615354	0.018135639	0.024889916	0.0242469	0.024175134	0.01782811	0.019681929	0.019313844	0.019672276	0.033163708	0.031821754	0.031656615	0.031975273	0.021728707	0.023165012	0.022389729	0.022581814	0.022423469	0.040670864	0.039442882	0.03933264	0.039457086	0.03957075	0.06309965	0.07116353	0.06140777	0.06157037	0.05171917	0.05224632	0.04234488	0.044352017	0.046404984	0.03660469	0.039074283	0.04210466	0.031097054	0.033772696	0.036193684	0.04053751	0.031344555	0.033428412	0.03551281	0.041299064	0.029982738	0.03233088	0.03290375	0.03512195	0.042159546	0.03364252	0.03397001	0.034099977	0.037043337	0.043170992	0.9851961	0.008852193	0.0063018836	0.0071134567	0.004237216	0.0015883348	0.0006272138	0.0003262408	0.00016506649	0.98931074	0.0068158135	0.004793404	0.00513579	0.0027151166	0.0009365258	0.00041604677	0.00022412238	0.00011424116	0.9918305	0.00531963	0.0038125333	0.0039819665	0.002010071	0.0006283564	0.00025611196	0.00012921498	6.3192136e-05	0.7016164	0.14807554	0.113016106	0.13701527	0.07950576	0.02188264	0.0062435153	0.0028050726	0.0013863533	0.85348797	0.07685883	0.05338247	0.07338333	0.04646611	0.013536158	0.0039668814	0.0018831522	0.000978756	0.75430423	0.117262855	0.08351163	0.11774369	0.078024514	0.024583489	0.0068154265	0.002954696	0.0014274315	0.987558	0.0078744795	0.00539081	0.0057193334	0.0033652738	0.0012857611	0.00053606555	0.00026447696	0.00012919781	0.9894082	0.006894726	0.0046843453	0.004881181	0.002713432	0.0010064902	0.00044065123	0.00020493727	9.431455e-05	0.9927251	0.004957869	0.0033863278	0.003332982	0.0017643966	0.00060386717	0.00024170343	0.00010100546	4.3545697e-05	0.65613574	0.16011158	0.12501246	0.14922173	0.092273206	0.030646153	0.011821379	0.0050242757	0.0020676125	0.7960441	0.10363077	0.074472085	0.09302044	0.060786583	0.021024885	0.007871604	0.0031862115	0.0013046951	0.68483233	0.14145127	0.10549417	0.13679536	0.09496902	0.036326285	0.013406757	0.0057235505	0.00239144	13.499704	11.191402	10.946902	8.873637	11.298635	8.165947	8.250273	8.2525425	10.980005	6.954092	7.6503396	6.673297	8.248785	7.648253	7.7813363	8.246453	10.987194	6.331955	7.7367043	6.2360344	6.337223	8.239817	6.0443707	6.2365665	7.593365	7.5941277	8.238588	10.476618	3.382818	6.7409205	6.3805285	8.923996	8.188011	6.944931	10.851551	10.376231	14.11511	10.928954	10.56354	8.479285	10.905217	7.7278695	7.785655	7.789207	10.508931	6.5541396	7.173966	6.208917	7.7093253	7.1689196	7.3159103	7.7049103	10.43209	5.831812	7.1456814	5.7343845	5.8309197	7.644565	5.5258346	5.734041	7.0316334	7.032701	7.6436143	9.832309	2.935296	6.198633	5.881636	8.318857	7.6167665	6.3702044	10.212699	9.7145	0.7485651	0.90674967	0.9215278	2.9397783	1.0827568	2.8598514	3302.5017	6473.1245	709.9331	417.4145	2365.6575	2791.3325	3679.5955	4679.5728	0.7479284	0.9081463	0.92290735	2.9612741	1.0848058	2.8682587	3295.3936	6444.911	716.84375	424.81763	2355.7708	2774.1694	3682.578	4683.8325	2992.907	602.76904	4825.3823	3029.3054	618.0853	4948.8867	0.9870503	3.314551	0.30324525	0.478074	0.38169917	0.4122994	0.33147737	0.995708	1.4461809	0.69871855	0.39923292	0.3694901	0.369737	0.34269428	0.9952917	2.5473566	0.39260644	0.43123913	0.3998705	0.4024473	0.37445492	0.9866433	3.3113232	0.30344367	0.4820963	0.38543022	0.41493794	0.33443552	0.9956635	1.4460299	0.69914997	0.40145135	0.37259388	0.37227115	0.34601387	0.9952163	2.5404453	0.3936741	0.4326473	0.40393692	0.4042346	0.3786648	0.047677964	0.16942585	0.32237986	0.46051836	1.0438982	0.13064297	0.16163856	0.15291606	0.39868164	0.018521305	0.010332476	0.011318989	0.015325729	0.015157476	0.012918629	0.014272652	0.014375566	0.023435663	0.022650696	0.022304052	0.016371448	0.018068347	0.01773775	0.018012924	0.032423615	0.031150993	0.030816024	0.031206233	0.020837476	0.021907816	0.02123527	0.021613345	0.021426525	0.040224276	0.03905402	0.038676314	0.03931922	0.038992908	0.049533468	0.05405259	0.046956364	0.04666674	0.03940023	0.039909795	0.032853235	0.03406381	0.03578889	0.028239353	0.030328149	0.033582546	0.024089301	0.025863755	0.028206471	0.03300921	0.024624087	0.0255677	0.027870614	0.033778682	0.023589283	0.025437638	0.026218057	0.027920067	0.03469915	0.026133003	0.027187971	0.02798285	0.029259592	0.03601415	0.9521946	0.029940816	0.020348076	0.017365493	0.011330992	0.006639129	0.003743738	0.0022265534	0.0011808899	0.96216506	0.025036145	0.016436525	0.014024063	0.008360666	0.004636516	0.0027464197	0.0016672551	0.0008765025	0.9770316	0.015906125	0.010515964	0.00852512	0.004982715	0.00261787	0.0014291735	0.0007967836	0.00038434894	0.69665825	0.15887477	0.11372359	0.09987977	0.06728791	0.039488476	0.022144549	0.012932093	0.0070142443	0.8362531	0.0874216	0.06121272	0.058743436	0.04078106	0.024609609	0.014321951	0.008743344	0.0049288087	0.7743717	0.11204222	0.081755206	0.08002383	0.05798007	0.034874666	0.018660087	0.010885631	0.0059980983	0.9656248	0.02239093	0.0150794	0.013077772	0.008162708	0.004373767	0.0023049419	0.0012858928	0.0006529978	0.9710312	0.019499825	0.0128628295	0.01147305	0.006677767	0.0032463004	0.0017269696	0.0009311287	0.0004601804	0.98174834	0.012868629	0.00848966	0.0069980077	0.004030222	0.0019493336	0.0009880969	0.00049689185	0.00023108113	0.66783744	0.16522567	0.12172358	0.11219274	0.0767882	0.044214584	0.02412485	0.013455579	0.006925403	0.802201	0.10243714	0.07345463	0.07400422	0.050926786	0.028393477	0.015392731	0.008630185	0.004572543	0.7307576	0.12864453	0.095700204	0.095591284	0.06972336	0.041164644	0.021484695	0.01188843	0.0063215275	13.508722	11.232773	10.924634	8.972618	11.172959	8.236207	8.333024	8.335878	10.860457	7.0195894	7.6944003	6.7676616	8.32423	7.6957836	7.8314986	8.32337	10.856839	6.4112067	7.7824063	6.308676	6.414508	8.3098	6.080827	6.3086367	7.646075	7.642785	8.304323	10.489661	3.4941788	6.813117	6.447897	8.985615	8.245073	6.994673	10.904144	10.437966	14.112896	10.937358	10.625152	8.4633665	10.901586	7.6543684	7.791323	7.7935214	10.50789	6.453619	7.1407127	6.067343	7.737895	7.139855	7.3153787	7.738698	10.420553	5.6623826	7.1563807	5.584967	5.6725135	7.6535473	5.503556	5.5834875	7.0147204	7.011638	7.648432	9.89967	2.7424054	6.055685	5.7105827	8.294843	7.551419	6.2814374	10.219097	9.673977	0.73999697	7354.259990312425	1.0408206	-28.630782271736496	0.6505006	24739.41075320901	1.1228759	-28.97517558730928	15827.164688786632	0.16565192	0.0025935126	6.305492e-05	2.0678365e-06	1.5879174e-10	5.120312e-08	2.8871225e-11	0.17871206	0.0039260895			0.72887224	0.6628977	0.23872595	0.5929881	0.9056007	0.1463014	0.7765664	0.6711416	0.77135766	0.80407614	0.6302075	1.9495803	0.6984266	1.9541296	6456.2915	11849.961	941.76886	608.6959	5101.822	5762.2725	7031.681	8088.1367	0.7291816	0.66876554	0.24597493	0.588363	0.90165627	0.14984444	0.7819613	0.6757752	0.7765926	0.8076155	0.63633657	1.9853253	0.7049186	1.9693499	6416.0874	11785.612	948.38275	614.0715	5080.896	5710.345	6995.929	8077.91	5943.6465	854.3824	8773.314	5998.855	870.7085	8963.196	0.93157035	0.22473225	4.424104	0.2007171	0.5419826	0.16420577	0.4276982	0.936896	0.4082149	2.1906328	0.14837545	0.52668846	0.13094342	0.46281025	0.9701067	0.3512426	2.7957485	0.3148353	0.43300015	0.22377624	0.32937184	0.9906759	0.5156775	1.9482886	0.35606787	0.4761172	0.3103948	0.41613722	0.985072	1.6911361	0.5845632	0.45046893	0.47583386	0.36866713	0.3984538	0.99430406	0.73881626	1.3481213	0.37073627	0.46201164	0.32149467	0.4024454	0.98719436	1.3038449	0.75946605	0.40213767	0.4921921	0.35248515	0.43363836	0.93028826	0.22284748	4.443144	0.19978152	0.53467935	0.16386901	0.423007	0.9361598	0.4053003	2.207392	0.15129969	0.51926064	0.1340789	0.45817932	0.9699397	0.35320407	2.778008	0.31510246	0.42428997	0.22505574	0.3236297	0.99060315	0.5177911	1.9407578	0.3591256	0.46803844	0.31430218	0.41051134	0.98460764	1.6959584	0.5825147	0.45448706	0.46809942	0.37337914	0.3931484	0.9942725	0.74153376	1.3432844	0.3726286	0.4535567	0.3245301	0.39650995	0.9868847	1.3052886	0.75840163	0.40312922	0.4844783	0.35471392	0.42827007	0.049488697	0.17079753	0.317202	0.4625146	1.0829911	0.07134685	0.09972566	0.10802995	0.39868164	0.012067321	0.009243809	0.010352269	0.015196952	0.0146905705	0.012606949	0.014146363	0.014215366	0.023438603	0.022214565	0.02245828	0.016162176	0.017981835	0.017721301	0.01780566	0.03252827	0.03055851	0.031031156	0.031024005	0.02080865	0.021737363	0.021279931	0.021204747	0.021164523	0.040508438	0.038352907	0.039056618	0.039065175	0.038807917	0.047940284	0.05244163	0.046155233	0.045658726	0.039260887	0.039530095	0.033264596	0.03448004	0.0359838	0.029508622	0.030881125	0.03359073	0.02576432	0.027273184	0.028483624	0.032363907	0.02602985	0.026785977	0.027966972	0.03270739	0.024548545	0.026514169	0.026878629	0.028006451	0.033250496	0.026395336	0.027432563	0.027726375	0.029675735	0.03447544	0.9086996	0.054775946	0.033781905	0.026127907	0.019251395	0.01445962	0.010988697	0.008330615	0.005576301	0.92610043	0.047665875	0.027982447	0.021702997	0.014853298	0.01067942	0.008159531	0.006124236	0.004082593	0.9519898	0.034369558	0.019389655	0.01401184	0.009296391	0.0063888035	0.0045367796	0.0031143413	0.0018501072	0.583709	0.21273248	0.13671952	0.10521519	0.077147014	0.055956118	0.04096821	0.030073447	0.020504516	0.7678323	0.123256505	0.077554256	0.06474923	0.047954965	0.03536213	0.027031545	0.020818498	0.014993983	0.65809745	0.15559697	0.10613835	0.09246417	0.072927766	0.055090517	0.041492276	0.03217579	0.023794262	0.9468562	0.035444368	0.021213394	0.01648655	0.011190428	0.0074903024	0.005189679	0.003669303	0.0023259283	0.95471394	0.031577557	0.018381659	0.014837923	0.00940807	0.0057271095	0.0038716965	0.0026288412	0.0016385459	0.9714852	0.021156555	0.01212253	0.009066546	0.005685768	0.00344812	0.0022432706	0.0014389381	0.00082161714	0.56175864	0.20860615	0.14067893	0.117824785	0.087818325	0.06167574	0.0437009	0.031156404	0.020837605	0.7344866	0.13251743	0.0883287	0.08147525	0.0595814	0.03996568	0.028389946	0.020856567	0.014702127	0.6270484	0.16546658	0.11674898	0.10708887	0.084024034	0.05909527	0.041209243	0.030016232	0.021169154	13.568602	11.374536	10.503156	9.447419	10.465395	8.890697	8.613607	8.612969	10.056112	7.7509418	8.034001	7.9028893	8.435825	8.03161	7.9674597	8.432801	9.976986	7.5789337	7.949735	7.4029217	7.505135	8.570827	6.4365706	7.4029393	7.998877	7.996863	8.57027	9.99638	5.2124023	7.9128947	7.593718	9.402121	8.879679	7.7388854	11.0720415	10.834324	14.138801	11.0507555	10.266721	8.957488	10.352251	8.289216	8.097411	8.0960865	9.876994	7.1325874	7.4361224	7.2552767	7.888535	7.4347034	7.4259076	7.886133	9.694484	6.8657966	7.3142614	6.7067213	6.8117537	7.9517326	5.7939706	6.7034163	7.346897	7.345402	7.9521165	9.457446	4.4823637	7.2122	6.8636813	8.753248	8.176646	7.0189676	10.403565	10.097215	0.61664927	0.5651959	3677.0388	5436.384	502.66077	311.422	3036.9988	3296.6887	3983.2222	4644.4214	0.9935238	1.4014641	0.7183083	0.41671753	0.35969922	0.34692428	0.30057907	4028.7932	592.70996	5361.659	0.050177995	0.16767897	0.30450568	0.47763687	0.9315368	0.05609073	0.08881758	0.122864366	0.39868164	0.014811655	0.009929415	0.010889748	0.015377788	0.014923939	0.012942207	0.01436444	0.01447833	0.02340851	0.02242906	0.022734093	0.01640262	0.018062647	0.017651204	0.018026713	0.03246098	0.03075262	0.03131901	0.03129068	0.020765556	0.021746354	0.021182435	0.021487795	0.02113857	0.040226776	0.038577028	0.039230682	0.039304942	0.03881203	0.90255916	0.06127202	0.04200642	0.032842267	0.021806166	0.01309609	0.0069817062	0.0039612167	0.0018662019	0.91285604	0.057115346	0.038561676	0.030247543	0.019257471	0.010945681	0.005125111	0.002777667	0.0011784143	0.9434012	0.039822467	0.026165681	0.019599354	0.011997659	0.0065370277	0.002964283	0.0014998219	0.00060111354	0.50084734	0.21814302	0.17316669	0.14860609	0.11020791	0.06920375	0.039166324	0.02145322	0.010774039	0.6928325	0.14695367	0.11392737	0.100949354	0.07597485	0.045313157	0.025151137	0.01349622	0.0069842846	0.5769049	0.17749332	0.14414865	0.13331465	0.10433145	0.06558177	0.037438538	0.02068685	0.010704833	11.187529	9.7182045	9.41102	7.275449	9.503815	6.722979	6.73544	6.732108	9.2195	5.556055	6.3056355	4.863467	6.6599717	6.31101	6.4753366	6.6641846	9.168295	4.641749	6.309451	4.5581737	4.600414	6.621143	4.797115	4.563041	6.1938906	6.194936	6.6259556	8.918041	1.5911745	4.900692	4.6991796	7.172613	6.6269526	5.4010525	9.243991	8.775032	0.6798993	0.1978052	1.5323701	0.21997212	0.670563	0.50965464	0.6626081	0.68787813	0.90057	2.4957714	1.0029552	2.7871568	1420.1465	9849.8	731.6623	279.22644	778.80023	970.2989	1611.1901	2802.005	0.6833653	0.20317002	1.5318443	0.22593434	0.6726849	0.5120469	0.66380215	0.687988	0.9138249	2.5658588	1.0155803	2.8229454	1395.5464	9702.123	729.44525	268.27484	772.11774	950.36523	1579.1302	2779.3716	1130.901	458.4934	3722.167	1169.1666	501.81747	4137.574	0.9344118	1.9065275	0.52654743	0.21043046	0.26560634	0.1631502	0.20859355	0.8897272	1.550102	0.62482166	0.34110388	0.18305849	0.2290816	0.14201798	0.9361552	2.310189	0.44483018	0.43500957	0.21299404	0.32971117	0.17002496	0.92127806	7.4572706	0.13111128	0.5177244	0.20451623	0.38523147	0.16621651	0.93067175	3.2805078	0.30455762	0.44940466	0.20343514	0.341526	0.162211	0.94093305	5.8657484	0.17438324	0.482811	0.22189844	0.3685575	0.17687492	0.93400615	1.9031596	0.5264549	0.214748	0.2659012	0.16760607	0.2098665	0.8882641	1.5631369	0.6142084	0.34251106	0.18207301	0.23165351	0.1413538	0.93514925	2.3290267	0.43924582	0.4396558	0.21222417	0.33545977	0.1700012	0.91987413	7.510778	0.12951759	0.5230645	0.20382896	0.39124203	0.16580296	0.92946243	3.3042884	0.30065697	0.45264497	0.20250529	0.3459807	0.16194563	0.93988436	5.897855	0.17269789	0.4850124	0.22137345	0.3721014	0.17700185	0.0547608	0.19226365	0.33368674	0.4192895	1.1982474	0.27141294	0.33309367	0.27826262	0.39868164	0.04329309	0.021028087	0.024379883	0.02226515	0.02313319	0.01752446	0.020181173	0.020828068	0.026706798	0.026107335	0.026297167	0.019415451	0.021567533	0.021685677	0.021988051	0.034196906	0.032785688	0.03328973	0.033241402	0.022684053	0.024379248	0.024098644	0.024084032	0.024288543	0.041370243	0.03978486	0.04034169	0.04034408	0.04032653	0.06961721	0.07803535	0.06755789	0.067396075	0.056592166	0.057781566	0.04700906	0.049295407	0.05252136	0.041787513	0.04460322	0.049529597	0.03574378	0.0389312	0.042242236	0.047764696	0.03623257	0.038109384	0.041807964	0.047997057	0.034823235	0.037243247	0.037923582	0.04112342	0.04869888	0.03777503	0.03861458	0.039514683	0.042207785	0.05013275	0.9569678	0.02808275	0.018133815	0.014740733	0.00948906	0.005889562	0.00346083	0.0022257126	0.0012921662	0.9638928	0.025392422	0.01590738	0.012378945	0.0069149365	0.004082089	0.0026712297	0.0017422857	0.0010157647	0.98016584	0.014821282	0.009625298	0.0072261672	0.0035081967	0.001851168	0.0010689388	0.000613258	0.0003042687	0.58795094	0.187051	0.13846616	0.12758517	0.096808724	0.062095135	0.031607546	0.018438254	0.011659949	0.7452156	0.12059774	0.08157964	0.084364116	0.07066484	0.04283608	0.022154793	0.014544802	0.009675843	0.56652147	0.16660747	0.12112268	0.14111073	0.13139969	0.07982235	0.032124132	0.019140517	0.011584216	0.9721864	0.019166004	0.012274909	0.009995362	0.006045722	0.0034058727	0.0018407026	0.0011156197	0.0006136777	0.97565645	0.017673371	0.01110427	0.008934117	0.0047895727	0.002467329	0.0014404901	0.0008529269	0.00046395432	0.9859754	0.010744336	0.006943884	0.005228425	0.0024901135	0.0012028011	0.00063843624	0.0003344051	0.00015910294	0.5417327	0.19149014	0.14792994	0.1436642	0.112508535	0.07313454	0.036081214	0.019651625	0.011498301	0.6940261	0.13794915	0.09673683	0.10401913	0.086647294	0.050381515	0.024492625	0.014754261	0.00922573	0.49778873	0.17972927	0.13553847	0.15989798	0.15204287	0.09324754	0.038895544	0.021872789	0.012355509	13.550092	11.340003	10.713231	9.269762	10.703205	8.736795	8.5060625	8.505115	10.283445	7.589286	7.980293	7.657527	8.379859	7.9788303	7.9465046	8.378317	10.191121	7.3664403	7.928441	7.210121	7.299011	8.481545	6.4458556	7.210412	7.9594455	7.957756	8.480171	10.064932	4.949709	7.7148314	7.4350414	9.288751	8.797206	7.651325	11.022845	10.759905	14.133906	11.035203	10.413532	8.782902	10.473239	8.212247	7.9826846	7.981458	9.969149	7.07852	7.4549494	7.0796986	7.806873	7.4532933	7.441123	7.807082	9.775716	6.777377	7.332081	6.617719	6.692428	7.8544393	5.905626	6.616749	7.3728023	7.371914	7.850667	9.454871	4.3523355	7.091657	6.830786	8.64089	8.173398	7.0365148	10.368317	10.070787	LUC7L2
LYST	4hr	0.023908425	-0.07368394	0.09719919	-0.05274003	0.023923367	-0.43653145	0.105833955	-0.2097585	241.04677	3675.8743	357.13617	108.55596	0.011540496	13.952946	315.47772	942.8939	0.015114646	-0.08933383	0.09160459	-0.061904706	0.011420005	-0.5058412	0.09719906	-0.24128917	248.90909	3663.2332	362.5605	113.68652	0.088865906	16.695467	327.71384	961.9018	286.08163	392.05185	2485.837	282.75232	390.02963	2508.5432	0.35861632	0.3635836	0.5346377	0.17037788	0.14820728	0.13974619	0.12001102	0.33333796	2.0787191	0.07827416	0.24316677	0.10713263	0.18980023	0.08714069	0.41898236	0.4545233	0.5358051	0.21957047	0.17359792	0.183527	0.14262202	0.33775195	1.292702	0.13143156	0.1802905	0.11603759	0.1376651	0.0933872	0.35922843	0.35914117	0.53986865	0.169159	0.14833382	0.13812234	0.119641915	0.33218342	2.055695	0.078259915	0.2414822	0.106437296	0.18796258	0.08582462	0.42101207	0.45204476	0.54248106	0.22007097	0.17473589	0.18347314	0.14316016	0.3385363	1.2742776	0.13343209	0.17956601	0.11682074	0.13686633	0.09349619	0.027848857	0.116990775	0.29467696	0.56048596	0.6106211	0.6206421	0.61939985	0.57819635	0.39868164	0.18756676	0.13533781	0.15597919	0.115113325	0.12718362	0.08554934	0.099623606	0.10614909	0.088067085	0.0903379	0.09484985	0.072413154	0.08282355	0.08377684	0.086323075	0.08260526	0.08325465	0.08511657	0.0848629	0.07065952	0.07919875	0.08026167	0.081081614	0.08186959	0.08636557	0.08585321	0.085575685	0.08749972	0.08702975	0.06020185	0.06596987	0.057085626	0.06067373	0.048516795	0.05593396	0.03809874	0.04212451	0.051969267	0.03529548	0.039272893	0.04933599	0.031981878	0.034367833	0.037679646	0.047371443	0.03374704	0.03507264	0.037346646	0.046473872	0.032781918	0.035277527	0.03627155	0.03800224	0.04616403	0.03524682	0.036122575	0.037497886	0.038795885	0.04619372	0.9577398	0.030343141	0.020214906	0.017001096	0.008772099	0.0035174142	0.0013791047	0.0006408461	0.00028170634	0.9618059	0.028772546	0.018774569	0.015425214	0.007249156	0.0025145996	0.0009843903	0.00044161553	0.00018425753	0.9837151	0.012843584	0.008508861	0.0067537897	0.0028144622	0.00081433833	0.00028541306	0.00011967784	4.8109072e-05	0.4194286	0.19209158	0.17043495	0.20182863	0.15948525	0.093466215	0.042814955	0.021634603	0.012161217	0.5951649	0.15132464	0.11930519	0.15414554	0.119077444	0.06681175	0.030552935	0.017554173	0.0102690095	0.50650007	0.16292508	0.1290376	0.18572474	0.15261595	0.088566825	0.03670105	0.019698149	0.010795339	0.9680419	0.023239942	0.015639855	0.013193663	0.00654599	0.0024837374	0.0009176375	0.00041042682	0.00017758457	0.9710024	0.022045296	0.014546153	0.012070136	0.005460316	0.0017428553	0.0006326383	0.00026870507	0.000109697634	0.9870766	0.010323843	0.006848703	0.0053966586	0.002167834	0.00058281765	0.00018782215	7.41052e-05	2.918504e-05	0.37214085	0.19221216	0.17616403	0.21713054	0.17635815	0.10573274	0.047798622	0.02279992	0.011958882	0.55564946	0.1590374	0.12645417	0.16943322	0.13259989	0.074505	0.032976646	0.018037006	0.009959977	0.46318874	0.167706	0.1341273	0.19933268	0.1668102	0.09917116	0.04081682	0.021531256	0.011541433	13.5525255	11.416027	11.154026	9.157569	11.266319	8.753429	8.585274	8.588029	10.902213	7.6027713	8.298159	7.2000723	8.482643	8.296677	8.220495	8.481035	10.817751	7.1018023	8.275869	6.7795424	6.803988	8.327915	6.7255664	6.7764354	7.8860598	7.8857307	8.326618	10.239672	3.9055657	6.8544664	6.610031	8.587836	8.022597	6.784622	10.152412	8.910593	14.142138	11.11891	10.867813	8.636642	10.963415	8.131579	8.011525	8.014576	10.515414	6.9647536	7.6823096	6.411632	7.856498	7.679875	7.6364365	7.8540235	10.354516	6.274499	7.6131854	5.9483533	5.965339	7.6304135	6.065315	5.9461684	7.192121	7.1911216	7.628906	9.644396	3.0297008	6.0107875	5.761874	7.8607383	7.2864685	6.0189943	9.46663	8.169939	847.50134	6193.044	995.1761	444.2371	0.09689424	128.97777	1219.7646	2930.3105	863.2687	6149.9775	998.2122	447.30338	3.0941832	141.31824	1242.6147	2950.3	543.6814	635.0115	3062.363	594.1014	683.50507	3335.6248	0.04087759	0.19417794	0.39264193	0.3723048	0.8997261	0.74795413	0.7125048	0.69013685	0.39868164	0.17962153	0.092850395	0.10096099	0.07032758	0.07439733	0.053632356	0.05963428	0.06284017	0.056413993	0.057323996	0.058034632	0.0448024	0.050891876	0.05201404	0.051985703	0.05492873	0.054236688	0.055429846	0.05576457	0.044485576	0.048999347	0.0487338	0.048767224	0.049782544	0.058246445	0.058482207	0.058052335	0.058544528	0.05868584	0.13253243	0.14064892	0.11391825	0.11474245	0.092966236	0.09514928	0.07420223	0.07743765	0.08196573	0.06402818	0.06775663	0.074453935	0.05493496	0.059313666	0.06299978	0.07144093	0.055947714	0.05874381	0.062226284	0.07158011	0.052726198	0.057477552	0.058739893	0.062008932	0.07148603	0.058477003	0.060261834	0.060939867	0.06459995	0.07407047	0.9643265	0.02338405	0.016069314	0.01396575	0.008591589	0.004215327	0.0019418006	0.0009630146	0.00045392668	0.97052705	0.020503908	0.013667009	0.011554405	0.006590342	0.0030160735	0.0013728049	0.00066219707	0.00029741897	0.9840403	0.011438175	0.0076226396	0.0063494667	0.0035267896	0.0015109368	0.0006463959	0.00029688198	0.00012559608	0.60858655	0.18381584	0.14172323	0.13742334	0.093009524	0.048661716	0.023291912	0.012351216	0.006374301	0.7793152	0.1065679	0.08099789	0.08429522	0.059328526	0.032722045	0.016314806	0.008979279	0.0047803055	0.72514987	0.12542206	0.097207196	0.10507526	0.07560438	0.040562145	0.019197328	0.010263846	0.0054250304	0.97310954	0.018225718	0.012323793	0.010563987	0.006353869	0.0030269425	0.0013568496	0.0006468301	0.00029613383	0.9766282	0.01645749	0.010894473	0.0092870565	0.00530913	0.0023432376	0.0010272268	0.00045031533	0.00019112544	0.98663074	0.009774352	0.0064279353	0.0052849622	0.0029325727	0.0012363304	0.00051385385	0.00021297422	8.5841864e-05	0.5719427	0.18953104	0.15005288	0.14803337	0.10362713	0.056287497	0.027907401	0.014492373	0.00723782	0.7347814	0.12440574	0.09550558	0.09960795	0.07093788	0.038810275	0.019396095	0.01011318	0.0051932163	0.66376525	0.14596373	0.11496847	0.12320281	0.091041945	0.05071035	0.02474594	0.012870079	0.0065222345	13.542625	11.347196	11.135897	8.951925	11.332183	8.445334	8.395387	8.396401	11.021784	7.258852	8.030196	6.628938	8.325893	8.02715	8.064186	8.327385	11.03449	6.4808836	8.053159	6.2199535	6.232298	8.175306	6.4697227	6.223196	7.7273493	7.7262406	8.176035	10.526608	3.1086075	6.359322	6.1210213	8.51773	7.911189	6.654905	10.454766	9.472494	14.142796	11.088389	10.791104	8.536859	10.948392	7.975275	7.8943624	7.8968015	10.541875	6.8108196	7.52143	6.0746026	7.7400956	7.5168433	7.5534434	7.7405205	10.458091	5.897269	7.441896	5.617173	5.6205726	7.5170965	5.9150195	5.62107	7.1160164	7.1154838	7.5180364	9.851384	2.60905	5.7009835	5.5053105	7.824195	7.2656817	5.9947467	9.748875	8.738537	0.2782755	0.4962714	0.06859963	0.35963416	1440.813	8199.486	1570.9878	783.95306	0.35046783	178.61792	2309.444	4655.25	0.2647383	0.48791504	0.064979665	0.34939635	1473.801	8168.37	1580.4926	798.6293	2.067686	200.80667	2358.0796	4688.716	1034.6991	1240.837	5699.233	1106.6578	1278.027	5870.201	0.59581727	0.11714842	3.6202095	0.27988514	0.4648553	0.23964189	0.38708737	0.7468377	0.49301887	1.3525836	0.41294	0.53971535	0.36251023	0.470358	0.5941745	0.1166504	3.6245825	0.27937362	0.46286508	0.2382248	0.3840723	0.74734133	0.48954418	1.3682433	0.4130729	0.5425148	0.3612425	0.4710124	0.024307767	0.14549525	0.39619893	0.43399876	0.5425463	0.75765866	0.5854629	0.68271816	0.39868164	0.19515343	0.11276924	0.11674633	0.0735673	0.07889281	0.053761575	0.06060989	0.06398451	0.058419567	0.05963043	0.061075784	0.04802666	0.055105984	0.05671704	0.05728912	0.061064724	0.06130847	0.06236018	0.0626419	0.0521194	0.05828433	0.058252618	0.05861981	0.058963787	0.06736978	0.06698007	0.06804267	0.067866676	0.06825223	0.11445983	0.11787435	0.09758391	0.09994354	0.08182827	0.085488155	0.06600148	0.06919814	0.07444545	0.057819992	0.060806762	0.068119526	0.04991658	0.053830475	0.05666172	0.06553426	0.050134692	0.05232183	0.055776663	0.065111265	0.04744415	0.05095703	0.051865753	0.05506668	0.06492937	0.051805235	0.052747544	0.053779762	0.056752853	0.06678991	0.95571876	0.026571801	0.019236693	0.020437216	0.012301651	0.0048228377	0.001822673	0.0008263311	0.0003815316	0.96486586	0.022351218	0.01573867	0.016620295	0.009152215	0.0031420768	0.0011314378	0.00049740094	0.00022070095	0.9764527	0.015875325	0.011092551	0.010843879	0.005726713	0.0018785733	0.00064007385	0.0002669059	0.00011171702	0.6247091	0.18269867	0.1405082	0.14901187	0.092886	0.036757994	0.014118695	0.006337139	0.0028179092	0.7947611	0.10467324	0.07756576	0.09125819	0.057740845	0.023276333	0.00924117	0.004296999	0.0019611444	0.7119522	0.13195443	0.10100037	0.12218915	0.0830098	0.03672433	0.014880091	0.007068679	0.0032952635	0.9651973	0.021960167	0.015555902	0.015669776	0.009223983	0.0036264318	0.0013471291	0.0005884631	0.00026507297	0.9707891	0.019191926	0.013308663	0.013455102	0.0074179443	0.0026053542	0.000926321	0.00036694948	0.00015407463	0.9805817	0.013519427	0.009257702	0.008676665	0.0045786416	0.0015475205	0.0005279352	0.00019795624	7.824761e-05	0.5894195	0.18740846	0.14778112	0.1584296	0.10398831	0.045607343	0.019129781	0.008724513	0.0037126546	0.7534271	0.12007853	0.09064064	0.10539532	0.06926325	0.030090697	0.012528356	0.0056877905	0.0024763437	0.67001843	0.14413038	0.11247463	0.1342263	0.094143435	0.044832647	0.019451953	0.00922137	0.004167287	13.518011	11.255307	11.1372595	8.829736	11.588855	8.252143	8.175763	8.176632	11.304442	7.1195793	7.7785325	6.596025	8.087794	7.778702	7.805716	8.088529	11.332704	6.4012794	7.72363	6.095741	6.126228	7.917252	6.1538496	6.094921	7.36904	7.36859	7.914578	10.526504	3.339706	6.2575254	5.9659495	8.355881	7.578723	6.2737584	10.284068	9.123643	14.128717	11.010795	10.850204	8.318455	11.220234	7.7277145	7.6345015	7.63577	10.841417	6.6186814	7.2732134	5.7643924	7.4589324	7.2726655	7.321554	7.4582734	10.78532	5.552651	7.113575	5.2004967	5.1994543	7.179448	5.594977	5.206699	6.7127285	6.7113695	7.1776714	9.895632	2.4082816	5.246897	5.0075636	7.5020075	6.799204	5.4468064	9.531765	8.279859	-0.091139175	-0.06251121	-0.06118053	-0.027843302	791.1083	2177.8955	443.70166	314.0855	134.76904	444.18335	1109.9811	1548.3346	0.52976346	0.27491936	1.5239922	0.22450694	0.4420891	0.17268641	0.34107128	0.53614646	0.31077483	1.6110296	0.20801552	0.4514454	0.16079862	0.34741795	289.37854	178.98123	868.25574	0.0503829	0.17885345	0.3227272	0.44803756	0.9430257	0.333705	0.29925564	0.23453256	0.39868164	0.1251688	0.08849762	0.096221834	0.06356284	0.068677306	0.043527093	0.04925267	0.051764503	0.045004614	0.045432575	0.046551142	0.035075318	0.038881	0.039311133	0.03971338	0.046715852	0.046007607	0.046855964	0.046990782	0.03664272	0.040371627	0.040007528	0.040559232	0.04055042	0.053767208	0.05281621	0.05303441	0.05329471	0.05317513	0.78776944	0.11714368	0.07785745	0.06007854	0.04571445	0.03399443	0.0244414	0.0153787285	0.006696945	0.8195944	0.11192727	0.070110805	0.05122236	0.036156002	0.024611441	0.016694777	0.010944785	0.0060174135	0.8779988	0.092004664	0.050816163	0.033170983	0.021685438	0.013852792	0.008608628	0.0050228955	0.002343634	0.22532535	0.22688441	0.22412579	0.20216744	0.16488342	0.12124603	0.08269492	0.05340755	0.030959826	0.55242157	0.19057155	0.13921964	0.11629174	0.09359346	0.07076991	0.051977653	0.036649942	0.022810645	0.40302953	0.18565348	0.15455118	0.14090572	0.12502645	0.10616149	0.08730008	0.0684589	0.047687374	11.1947975	9.728739	9.183933	7.81932	9.467782	6.736253	6.8827076	6.882212	9.273683	5.508517	5.915581	5.7332363	6.727607	5.915926	6.002208	6.725471	9.070629	5.212321	5.920505	5.1130495	5.2557755	6.748859	4.242648	5.106353	5.8460393	5.841933	6.7518005	8.624152	2.9030414	5.690646	5.1819715	7.569964	6.580029	5.3666368	9.121956	8.485384	0.6087811	2.1741698	221.54425	3291.6895	302.2395	116.81921	0.014518485	12.759219	305.0429	815.9818	0.60520256	2.1565204	227.26576	3254.4446	304.39285	119.90303	0.040498078	16.477495	313.34732	825.2679	163.65909	214.49075	1475.7815	174.40515	225.96071	1565.9104	0.7781758	2.7952232	0.24280047	0.48607996	0.3950092	0.41561157	0.34255823	0.77818877	2.7850008	0.24442764	0.48576632	0.39764547	0.41599837	0.34533733	0.036096357	0.17573617	0.37688932	0.41127712	0.793932	0.7120009	0.66363645	0.54888207	0.39868164	0.1938531	0.13746133	0.15156533	0.11593362	0.12684233	0.08837651	0.101520166	0.111801796	0.09108277	0.094152465	0.100738876	0.07543305	0.08464424	0.08685083	0.09146556	0.08406438	0.08492217	0.086556345	0.08856059	0.07038844	0.07920316	0.08040629	0.08137532	0.08300158	0.08541726	0.085446134	0.08631287	0.0864502	0.08714025	0.11233127	0.12514102	0.10416536	0.10742571	0.08751367	0.09280057	0.0701051	0.07442779	0.08306478	0.061935164	0.06624089	0.076916605	0.05329238	0.05743376	0.06167674	0.073044114	0.053163793	0.055940438	0.060053658	0.07224746	0.050262928	0.054886512	0.056009233	0.05989485	0.07249802	0.055182513	0.057360854	0.058790874	0.06160728	0.07470913	0.93663687	0.047001213	0.02936706	0.020815277	0.012038128	0.00650189	0.0031583135	0.0016100745	0.0007062434	0.94282866	0.045303967	0.027432133	0.018487584	0.00973711	0.004729815	0.0023053198	0.0011197795	0.00046641828	0.9748574	0.021055883	0.012950345	0.008501515	0.0039451374	0.0016655136	0.000729005	0.0003242078	0.00012195299	0.32748917	0.20770843	0.19403125	0.195624	0.16138557	0.116352834	0.06660991	0.038571194	0.023860933	0.5515293	0.15882336	0.13040313	0.1381465	0.11680257	0.08421738	0.04898505	0.031777352	0.02044079	0.43972725	0.17243177	0.14611953	0.17514041	0.15657426	0.11182552	0.056253467	0.034341324	0.021329528	0.9524523	0.03659616	0.022640036	0.015707534	0.008779999	0.004546721	0.002153395	0.0010596741	0.00045473396	0.95658535	0.03526366	0.021225378	0.01423084	0.0073346547	0.0033953772	0.0015915963	0.0007302047	0.00029454107	0.98027277	0.016976787	0.010228336	0.006593606	0.0030106537	0.0012336799	0.000519012	0.00021711728	7.764889e-05	0.29453415	0.2009112	0.19373281	0.2021535	0.17270817	0.1281054	0.07528321	0.043071263	0.025741694	0.5083855	0.16531889	0.1385783	0.14995833	0.1284644	0.09291388	0.054376107	0.034738433	0.0218473	0.39249754	0.17429547	0.15171123	0.18497159	0.16854694	0.12352888	0.064515375	0.039456863	0.024467574	13.586516	11.464083	11.016975	9.263413	10.848486	8.961705	8.746392	8.748558	10.456131	7.825971	8.541079	7.503742	8.636003	8.54099	8.489341	8.6359825	10.409917	7.4637227	8.524318	7.234403	7.2432594	8.566132	7.083036	7.236397	8.27498	8.276267	8.565344	10.171464	4.387846	7.329573	7.18432	8.831134	8.474143	7.313751	10.347672	9.269453	14.158934	11.167222	10.727168	8.7854805	10.569001	8.382018	8.213065	8.21532	10.089311	7.2252555	7.9611845	6.7558465	8.037546	7.9620643	7.935927	8.03803	9.947853	6.6814904	7.895345	6.450107	6.449568	7.893359	6.4622016	6.4535747	7.627512	7.628137	7.892718	9.57521	3.4941075	6.5172973	6.386276	8.120368	7.781099	6.6093807	9.681232	8.5746355	215.1984	2027.0061	254.90329	124.99595	0.6354259	22.694984	315.90964	706.28564	342.74268	264.92932	1331.9172	0.038487904	0.1292112	0.24700505	0.58529663	0.7145909	0.50210047	0.4846495	0.47665885	0.39868164	0.17291999	0.14198603	0.16157092	0.13417614	0.146417	0.10635476	0.12036405	0.13044254	0.108044066	0.11193029	0.11788034	0.08883371	0.10060566	0.10308447	0.107556455	0.09685745	0.098423764	0.09940272	0.10186169	0.08092261	0.08979841	0.09097772	0.09247401	0.09340962	0.09369511	0.09375758	0.09443368	0.095407635	0.09552868	0.8691703	0.098184615	0.05998041	0.03957524	0.022262633	0.011746243	0.0055902964	0.0026578626	0.0009553188	0.87811136	0.09597511	0.056885842	0.036697447	0.019525604	0.009426927	0.004095102	0.0018689518	0.0006527866	0.9435392	0.049947053	0.028227933	0.016886769	0.007913255	0.0034027225	0.0013561944	0.0005735837	0.00018450173	0.16513668	0.17022759	0.19402948	0.22071934	0.20999269	0.16903283	0.1107253	0.0664699	0.039241165	0.39111745	0.17500523	0.15814795	0.17188013	0.15512073	0.11621268	0.07417339	0.05032239	0.03224615	0.2900118	0.16449249	0.15653922	0.19266522	0.18780969	0.15060905	0.09322985	0.06341868	0.041444417	11.24681	9.885063	9.489745	7.596223	9.358174	7.244359	7.0974436	7.1005754	8.973683	6.095818	6.85613	5.679143	6.980347	6.85707	6.841434	6.979724	8.822863	5.6380963	6.844492	5.438035	5.4476986	6.904335	5.3953247	5.437854	6.5945773	6.5954337	6.903519	8.537556	2.5576084	5.5606585	5.3953447	7.165767	6.786918	5.6168547	8.667986	7.5050745	-0.0688553	-0.029804869	0.45523018	0.14612156	0.40949792	0.61328477	0.20141101	0.509233	0.19041227	0.9217049	286.84647	7349.958	733.7497	53.131435	0.009022111	1.3068931	178.19675	1630.1852	-0.070167884	-0.032080434	0.461229	0.14820148	0.41311687	0.6177621	0.21390352	0.5733464	0.20056964	0.95499635	286.99295	7226.7446	731.9978	51.194256	0.015494359	1.283227	179.27849	1635.9392	108.904305	236.21411	1592.9028	131.62158	299.01102	2047.3397	0.17388521	0.124129385	0.40207863	0.09732315	0.05177962	0.08109856	0.04053868	0.5664013	0.305813	1.4943255	0.50337887	0.20918949	0.45971087	0.18994525	0.37847134	1.4122095	0.14895472	0.47445238	0.10850166	0.40935183	0.09360994	0.5365362	0.3067962	1.1929284	0.49034712	0.19442898	0.44640145	0.17573577	0.6777002	1.3303272	0.4482484	0.6753655	0.22349054	0.5616402	0.18659204	0.17622766	0.1396918	0.39690015	0.09987212	0.053101312	0.082890406	0.041737784	0.57083565	0.32729745	1.483648	0.51426303	0.21150397	0.4665223	0.1908935	0.38287336	1.5406809	0.14703307	0.48491797	0.11061673	0.41712058	0.09501707	0.53975075	0.32653022	1.181021	0.49991107	0.19646947	0.45228946	0.17652208	0.6794359	1.3886747	0.44428045	0.6842296	0.22575767	0.5667641	0.18772364	0.06543578	0.27658665	0.40474245	0.25323752	1.4332488	1.0223851	1.2746902	0.9829382	0.39868164	0.19930504	0.112977386	0.12506124	0.081207074	0.090857886	0.056272373	0.063929945	0.070260026	0.054516107	0.05635786	0.06015724	0.042465944	0.047978938	0.049198624	0.050978784	0.05161833	0.051438566	0.05223031	0.053455718	0.041709125	0.046552923	0.04589908	0.0466805	0.046959367	0.055422112	0.055029124	0.055296935	0.0563891	0.055821918	0.3013707	0.21828233	0.15157771	0.1610235	0.11939966	0.12780026	0.09081754	0.09825923	0.10597889	0.08130367	0.08587648	0.09457565	0.06897483	0.07478198	0.07843885	0.0862776	0.07226225	0.07409978	0.077450365	0.086105436	0.06583008	0.070540264	0.07221868	0.07410926	0.083263	0.07562445	0.07617177	0.07749426	0.07882109	0.087903865	0.9860214	0.009093576	0.0061604944	0.006397745	0.0036110412	0.0013138894	0.0004802501	0.00022941956	9.9745004e-05	0.9887316	0.007908546	0.0052582007	0.005045688	0.0025024556	0.0007959166	0.0003161402	0.00015582163	6.749194e-05	0.9930102	0.005036063	0.0034311763	0.0032934344	0.001487458	0.00039154777	0.0001320607	5.5446977e-05	2.2669801e-05	0.55213064	0.18660523	0.15479735	0.18983997	0.12099047	0.04210149	0.013657139	0.0066547203	0.003818453	0.7557294	0.11377493	0.081457846	0.11240472	0.07626519	0.027157875	0.00916085	0.0051316833	0.003071616	0.63506377	0.15047826	0.1095035	0.16188431	0.117108986	0.0444393	0.013824383	0.006937477	0.0039167693	0.9888898	0.007972704	0.0050062407	0.0046449797	0.0026010382	0.000950075	0.00034864608	0.00014922272	5.8805916e-05	0.9904498	0.007226465	0.0044503547	0.0038916925	0.0019963933	0.0006742941	0.00026614923	0.000107404914	4.0896153e-05	0.9942807	0.004446619	0.0027797762	0.0024692798	0.0011504444	0.0003283615	0.00011022548	3.9751998e-05	1.4289078e-05	0.49463353	0.18927403	0.16329262	0.19929935	0.1363886	0.05642539	0.024541423	0.013014081	0.0071871793	0.68694067	0.13485631	0.10091654	0.12993877	0.092289016	0.03816154	0.016857577	0.0095548825	0.0055975253	0.5551033	0.16605785	0.12750818	0.17790152	0.13570026	0.060351886	0.024983026	0.01337881	0.0074928785	13.591579	11.48925	11.01057	9.38949	10.963738	9.077716	8.801275	8.802889	10.586608	7.9592857	8.603516	7.7103577	8.641459	8.602285	8.468043	8.64287	10.517676	7.6657214	8.530004	7.3850765	7.394008	8.515451	7.1090474	7.380276	8.215046	8.215919	8.516205	10.015359	4.6294627	7.4018364	7.252509	8.697368	8.325695	7.173516	9.993587	8.561253	14.172959	11.238773	10.630089	9.064762	10.487467	8.672163	8.378668	8.381213	10.003685	7.5534377	8.139371	7.2809706	8.108814	8.136646	7.993015	8.113184	9.833156	7.206692	7.9664545	6.9090242	6.913983	7.9023404	6.600976	6.9044037	7.6510983	7.6512437	7.902614	9.260409	4.1869493	6.86638	6.7574086	8.025144	7.71097	6.568016	9.206497	7.648753	0.33136305	0.62984574	0.6677671	2.2029436	0.7887097	2.5736523	207.02692	2464.471	281.83832	101.108864	0.0034265765	11.410939	289.7922	779.84973	0.31790897	0.6264486	0.66491455	2.150948	0.78535265	2.5607262	213.63547	2443.302	283.27094	103.90041	0.4945416	16.823505	298.57697	788.179	142.48253	187.10132	1149.5112	155.42647	199.34169	1230.4241	0.6205361	4.457708	0.11752658	0.50348675	0.28668237	0.42052713	0.24571444	0.7667885	0.94961363	0.73865175	0.4358557	0.41527304	0.39449346	0.3774417	0.7992563	3.2466588	0.21946114	0.51374245	0.39668697	0.43889076	0.34553477	0.618535	4.4669194	0.11692034	0.5009514	0.28545395	0.4172094	0.2437525	0.7662947	0.95120907	0.73957837	0.4361446	0.4156047	0.39392146	0.37688392	0.79940236	3.2359383	0.22075374	0.5131232	0.39895815	0.43955392	0.34838298	0.03553005	0.18270183	0.39135417	0.39041245	0.7829516	0.7653581	0.69004464	0.60604024	0.39868164	0.20244649	0.1383748	0.15441807	0.11184894	0.12259086	0.08558174	0.0978102	0.10671284	0.087216265	0.091094024	0.09700751	0.07464724	0.08273817	0.08613072	0.09011133	0.083556235	0.08408722	0.08609651	0.08920068	0.072489254	0.08131566	0.081292234	0.08294275	0.08403443	0.08658125	0.08654271	0.087319225	0.08873916	0.08879435	0.11008224	0.12662281	0.108285666	0.110682406	0.09102797	0.09643228	0.072878525	0.077336416	0.08525695	0.06507575	0.069502175	0.078340046	0.056156315	0.060661837	0.06491094	0.07560727	0.05711572	0.06001847	0.063439965	0.07514132	0.05490749	0.059269316	0.061481934	0.0636091	0.07584595	0.05897891	0.061396737	0.06365953	0.06590858	0.07743866	0.95195633	0.035400312	0.02179287	0.016156858	0.009693379	0.0052112876	0.0025718613	0.0013123014	0.00059102307	0.9577344	0.033371992	0.019815033	0.013975673	0.007642374	0.0037490344	0.0018591628	0.0009140793	0.00039257694	0.98018324	0.016037824	0.009913904	0.006939389	0.0034627034	0.0015150616	0.0006928291	0.00031956242	0.00013035965	0.36536163	0.21189602	0.19029093	0.18790844	0.15004782	0.1018947	0.057643987	0.034767993	0.022426229	0.59665215	0.15169446	0.122153096	0.12677874	0.103865005	0.07158839	0.04205879	0.02802957	0.018793201	0.5062951	0.1665788	0.1383533	0.15781368	0.13581096	0.0930736	0.04756473	0.028676687	0.0177868	0.96396095	0.027558876	0.016755216	0.012202828	0.00706485	0.003653963	0.0017509159	0.00087023515	0.00037758512	0.967594	0.026133973	0.015419969	0.010907972	0.005864897	0.0027410008	0.0013046701	0.00060766924	0.00024784482	0.98428744	0.012991144	0.007942469	0.0054814015	0.002698573	0.0011442883	0.00049648224	0.00021572495	8.363161e-05	0.331198	0.20646444	0.1913915	0.19554363	0.16192539	0.11323658	0.06541683	0.03881916	0.024526149	0.5492531	0.1621201	0.1327293	0.140698	0.11659583	0.07990272	0.046804015	0.030617023	0.020303838	0.4497446	0.17329057	0.14775868	0.17138086	0.15074715	0.105620064	0.055445522	0.03333462	0.0203294	13.590934	11.48324	10.976673	9.379884	10.863087	9.016085	8.78162	8.783446	10.491647	7.891733	8.515231	7.647546	8.643579	8.513628	8.421212	8.642762	10.425849	7.5651727	8.458522	7.292848	7.3110614	8.535868	7.0049424	7.2965226	8.1810055	8.182108	8.534585	10.119234	4.559657	7.364131	7.1956744	8.810071	8.371814	7.201305	10.257853	9.137466	14.162244	11.185736	10.675413	8.90684	10.560629	8.4390335	8.2440405	8.247099	10.097748	7.300374	7.9263577	6.9376464	8.046231	7.924215	7.862602	8.04458	9.938507	6.8092875	7.8232245	6.5419226	6.5541406	7.874805	6.376815	6.5465717	7.538586	7.540511	7.873923	9.514447	3.7389135	6.600666	6.4386168	8.122892	7.703124	6.5255885	9.606966	8.469098	0.46722007	0.3003566	-0.021884508	0.719962	0.8022001	-0.0020286024	0.35411456	0.23632634	0.30783305	0.4037006	0.38069344	1.4154159	0.33794942	1.4501365	235.53915	4449.204	336.99838	125.567345	0.0035918455	9.207216	328.4294	841.64813	0.4676575	0.30620757	-0.027295655	0.7163788	0.8084074	-0.008677115	0.3539659	0.2318132	0.3073848	0.4046051	0.37927893	1.4102186	0.33793876	1.4491223	239.00499	4408.3696	339.64584	126.38069	0.11356418	11.383278	332.74716	850.61804	163.70366	246.00198	1813.53	179.10626	260.6797	1947.458	0.5852309	0.73296404	0.79832166	0.19597088	0.4465281	0.1724071	0.3891324	0.4489534	0.9800046	0.3052096	0.16177297	0.3822559	0.14331135	0.3440446	0.31261685	0.40822116	0.38992006	0.124633275	0.14925592	0.09374599	0.12015576	0.57785004	0.5780185	0.78526586	0.31256187	0.31496862	0.27010983	0.27471018	0.5511576	3.3066645	0.1167911	0.43297946	0.25377852	0.345925	0.21084087	0.5532631	0.5785692	0.62869066	0.30515426	0.29035425	0.26156613	0.2514825	0.6342632	2.3119135	0.2173638	0.39922735	0.30786014	0.32130545	0.25532123	0.585471	0.7256127	0.80925	0.19622664	0.45033428	0.17218794	0.39137858	0.45396906	0.9776573	0.3242042	0.16562663	0.39007586	0.14664264	0.35073206	0.3133671	0.413373	0.38494796	0.12595595	0.1479763	0.09446552	0.11884208	0.58020955	0.58318406	0.78572035	0.31635037	0.31460804	0.2727078	0.27387774	0.55252683	3.3436697	0.11638326	0.4378174	0.25358906	0.3496113	0.21042974	0.55559933	0.584484	0.6293724	0.30938736	0.2903577	0.26456878	0.25100213	0.63682395	2.3226218	0.21885715	0.4034974	0.30933926	0.32523802	0.25681227	0.04525561	0.18901649	0.37206146	0.3936669	0.9932368	0.5743439	0.57433015	0.5168607	0.39868164	0.16528505	0.111659415	0.12992688	0.0934593	0.10485048	0.0721301	0.084186286	0.092973135	0.07877489	0.08147353	0.08618251	0.06603622	0.07607565	0.07785655	0.08118313	0.07853713	0.07880555	0.08089595	0.0826605	0.06803051	0.07586379	0.07662478	0.078091286	0.07934547	0.08337277	0.084845394	0.084591486	0.08559711	0.085743055	0.09474061	0.10557439	0.08951349	0.09258358	0.0752863	0.08107419	0.062298868	0.06628174	0.07335729	0.05571732	0.059368555	0.06770249	0.047832448	0.05183077	0.054999642	0.06522493	0.049180087	0.050993353	0.05417618	0.064767495	0.046977755	0.050422743	0.051488306	0.054733295	0.06520006	0.050777476	0.052528046	0.053575907	0.05635718	0.06653391	0.89638543	0.09054234	0.041613847	0.023881646	0.0144392885	0.008861889	0.005237419	0.0028616334	0.0011496198	0.9013271	0.0896349	0.04011424	0.022082523	0.012527765	0.0073408247	0.0043410487	0.00244809	0.0011183996	0.96777725	0.03231094	0.013616387	0.0078033004	0.004135174	0.0022086508	0.0012044661	0.000624261	0.00025674127	0.18462169	0.17140515	0.17552297	0.18211709	0.16860764	0.14147013	0.11413555	0.10471219	0.10428801	0.3832659	0.16279626	0.13526393	0.13597779	0.12502103	0.106291234	0.092250526	0.09104527	0.093157426	0.3023943	0.16361623	0.14515755	0.17061755	0.16827597	0.13496765	0.092691675	0.07952794	0.08184796	0.9342066	0.060108144	0.02765868	0.015846595	0.009240077	0.005420818	0.00308435	0.0016388922	0.00064867944	0.9372379	0.05918116	0.02659048	0.014845703	0.008196958	0.0045460667	0.0025806418	0.0014031403	0.0006284952	0.9777352	0.0226519	0.009677228	0.0055580325	0.002836983	0.00144632	0.0007542848	0.00037203496	0.00014620494	0.16751379	0.16299494	0.17271574	0.18750218	0.17944373	0.15198055	0.11909385	0.10463464	0.10108078	0.35451847	0.16550812	0.14119907	0.14746967	0.13645354	0.112780586	0.0935628	0.08939571	0.08953238	0.26532537	0.16070174	0.14704813	0.18002589	0.18102832	0.1460223	0.09885441	0.08226992	0.0816029	13.633443	11.535611	10.4896965	9.737113	10.052088	9.396998	8.948724	8.948364	9.638406	8.321027	8.66221	8.522931	8.7283	8.661561	8.508184	8.7256155	9.545062	8.383636	8.508002	8.194162	8.231311	8.790142	7.2762504	8.19299	8.512968	8.510842	8.791622	9.653218	6.067728	8.412659	8.264246	9.264637	8.983509	7.9044266	10.342237	9.1944065	14.181412	11.235853	10.256713	9.321081	9.8849945	8.870612	8.469607	8.470616	9.364403	7.7735476	8.109149	7.941517	8.172443	8.107985	7.972739	8.168972	9.127988	7.7683907	7.8974404	7.5629454	7.5969596	8.150092	6.6765075	7.5602202	7.8846927	7.8823633	8.151713	9.02788	5.4176717	7.747299	7.601174	8.5806	8.307097	7.232334	9.630983	8.410214	0.34457088	0.41332284	218.51157	1365.0688	244.23494	118.54753	0.33963096	24.581394	332.46063	729.2314	0.6283833	0.7197742	0.7127484	0.38098356	0.40289542	0.3297868	0.34652984	441.09247	280.54315	1265.41	0.027899021	0.09249255	0.20453419	0.6750736	0.52104056	0.41917488	0.48707655	0.54088247	0.39868164	0.16377491	0.13474217	0.14778574	0.12844892	0.1341059	0.107161134	0.1193901	0.12611784	0.1128629	0.114359826	0.11881922	0.09453261	0.1045466	0.10618648	0.1095897	0.10282859	0.102544345	0.104459524	0.10695539	0.08672271	0.09648316	0.09727234	0.09753216	0.09977156	0.098892085	0.098495774	0.09915446	0.099735945	0.100924216	0.88610214	0.08173934	0.051291354	0.03545148	0.021411369	0.0119699845	0.0060219457	0.0030138863	0.0011203878	0.89648104	0.07840057	0.047582254	0.032363027	0.01853553	0.00954415	0.0041790125	0.0020109247	0.000742873	0.9397376	0.049875297	0.029048707	0.018679067	0.010058511	0.004858429	0.0020465865	0.0009198866	0.0003117683	0.18836425	0.1913271	0.20912358	0.21844994	0.19651525	0.15065281	0.09745686	0.058323104	0.032450043	0.4475973	0.18205929	0.16066782	0.15858348	0.13473327	0.0968455	0.062578395	0.04076024	0.024665508	0.32496518	0.18097374	0.1727298	0.1836528	0.16669482	0.12846968	0.085876204	0.056789804	0.03453421	11.249696	9.898427	9.480511	7.605488	9.378455	7.302967	7.125466	7.128872	9.019246	6.164274	6.930162	5.5961456	6.9664836	6.9308276	6.915109	6.9670014	8.889104	5.5802536	6.874546	5.3454914	5.3430443	6.8320827	5.466103	5.344758	6.5913014	6.589975	6.834004	8.565137	2.3300238	5.3509936	5.254462	6.9980717	6.6742816	5.497107	8.572969	7.3855615	0.37755364	-0.043522365	1.0371542	-0.022568304	0.34519562	0.19269332	0.30050632	0.42039195	0.3639398	1.2614814	0.33579165	1.5257729	184.54929	7421.605	427.61288	41.40443	0.00075669575	1.5902141	170.32907	882.81494	0.38091373	-0.046244938	1.0392805	-0.026963875	0.34656513	0.19057739	0.30102044	0.42027402	0.3656225	1.2756912	0.3370841	1.5274533	182.42453	7319.994	426.5247	39.61764	0.022913706	1.8678122	165.7395	876.4287	94.81629	218.1169	2037.3375	111.72512	252.9475	2376.2712	0.47815174	1.2900612	0.3907662	0.26618525	0.25789982	0.23364194	0.2308315	0.20155874	0.36790174	0.29456344	0.11086561	0.056049857	0.08347865	0.04500429	0.49014297	0.6140059	0.78394383	0.39632705	0.16535477	0.33384162	0.14187159	0.41014233	3.2165465	0.097748324	0.46975923	0.11461227	0.3733112	0.094996154	0.45994988	0.60956484	0.61297065	0.38094872	0.15040557	0.31872308	0.12806287	0.552009	2.541082	0.22306457	0.5156732	0.16696522	0.3955523	0.13261217	0.4808861	1.2888025	0.39820528	0.27122968	0.26153105	0.23844853	0.23431404	0.20186183	0.37584445	0.28244486	0.11264955	0.05544117	0.084549874	0.04447074	0.49103627	0.6248686	0.76926523	0.40307322	0.16458553	0.3375248	0.14052816	0.4102043	3.2836719	0.095632255	0.4768861	0.11390852	0.3788741	0.09417144	0.46048158	0.6184615	0.6006009	0.3874341	0.14975268	0.32254332	0.12694433	0.55131114	2.565658	0.2204017	0.52125686	0.1664097	0.39926848	0.13183992	0.05300605	0.22926244	0.38986456	0.3278676	1.1616116	0.87510467	0.9436463	0.79728407	0.39868164	0.20335385	0.1380484	0.1579462	0.11813945	0.13465907	0.09221704	0.10604462	0.11785785	0.09401763	0.09750446	0.10807327	0.078125685	0.08811237	0.09163035	0.09798443	0.086320385	0.08858083	0.091192156	0.094396815	0.073363654	0.08236599	0.08398686	0.08456423	0.0894619	0.0855954	0.08652751	0.088625245	0.088607214	0.0914944	0.20855784	0.1910086	0.14978167	0.15984626	0.13055694	0.14271782	0.103957795	0.11373121	0.1290592	0.09630297	0.10425763	0.11918337	0.08292048	0.09068125	0.09690821	0.112289265	0.08475375	0.08885935	0.093937024	0.10993936	0.077394284	0.085538976	0.088362604	0.0928859	0.10757087	0.08429465	0.087979384	0.09060841	0.09430547	0.10670977	0.9691673	0.024376068	0.014495311	0.010061574	0.00512536	0.002788464	0.001434337	0.0007878052	0.00035558475	0.971874	0.023557771	0.013574481	0.00919913	0.004059478	0.001958991	0.0010469931	0.0005579367	0.0002527697	0.9880242	0.010661711	0.006180201	0.004003493	0.0014991642	0.0006733344	0.00033758004	0.00017144038	7.148692e-05	0.26252636	0.18284205	0.17260599	0.20112312	0.20520164	0.16048726	0.07822328	0.03955905	0.027024964	0.45789203	0.17089412	0.1286105	0.16634648	0.16802986	0.10633822	0.046637204	0.031127991	0.023563437	0.2899766	0.17341237	0.1353321	0.19722638	0.23643105	0.16601282	0.062738754	0.038955487	0.02652685	0.9789592	0.0172489	0.010273501	0.006911967	0.0033703088	0.0017207505	0.0008344984	0.00043585204	0.00019026411	0.98048663	0.016668348	0.00967991	0.006503743	0.00281457	0.0012650628	0.0006301692	0.00031141017	0.00013555237	0.9912623	0.008052679	0.0045334194	0.002862579	0.0010568347	0.00044130647	0.00020511563	9.343158e-05	3.700346e-05	0.22037375	0.17013705	0.16803887	0.20368236	0.22011524	0.18184356	0.09379074	0.046195958	0.028607454	0.3997145	0.17644425	0.13686407	0.18024163	0.18690638	0.12081702	0.053420432	0.033988453	0.024402216	0.23506545	0.1679662	0.13850941	0.20186798	0.2515202	0.18449287	0.075493805	0.0463042	0.030617595	13.623754	11.577832	10.777983	9.754348	10.374035	9.459037	9.044252	9.044389	9.94063	8.381923	8.826583	8.561276	8.800381	8.825141	8.594157	8.797848	9.747746	8.468062	8.640316	8.1913805	8.216114	8.688452	7.404243	8.191113	8.417926	8.416363	8.6893215	9.515488	6.0134196	8.188056	8.051673	8.860788	8.552346	7.4512258	9.72191	8.273386	14.182588	11.303042	10.484747	9.366836	10.043858	8.988094	8.576843	8.577581	9.489163	7.8974524	8.3195915	8.03218	8.2361	8.31778	8.072483	8.233494	9.168121	7.920164	8.055236	7.614302	7.6308527	8.0337105	6.8521504	7.6152287	7.7994037	7.796623	8.034422	8.787007	5.4352837	7.548293	7.4241905	8.120694	7.846014	6.7573614	8.883384	7.290516	7126.648836506497	0.27965268	0.16619126	0.34288374	0.23665537	0.4431405	1.0319549	0.58180606	1.1417779	2323.0632	5967.1426	555.7974	307.29214	1634.0115	1939.0221	2592.2275	3355.4302	23213.915180819982	0.27879643	0.16196787	0.34333792	0.23673557	0.44380412	1.0269145	0.5867129	1.1523842	2327.06	5952.3687	560.086	310.57886	1633.5593	1938.355	2599.4773	3366.9075	2287.0986	610.9754	4807.0435	2290.8052	606.78955	4832.21	0.9642779	1.4243948	0.676929	0.35070154	0.32368475	0.26743016	0.23748048	0.9540439	4.6389914	0.2051599	0.4219925	0.31593943	0.312356	0.2270625	0.97225755	2.0399618	0.4817986	0.37349007	0.32141697	0.2892236	0.23971403	0.9556054	3.571655	0.2667203	0.3848031	0.3246067	0.29002285	0.23701851	0.9638486	1.4208381	0.6777373	0.35308665	0.32418644	0.2694127	0.23793347	0.95294076	4.619693	0.2055087	0.42407387	0.31618354	0.31341013	0.22698201	0.9719877	2.03396	0.48303464	0.3741485	0.3219129	0.28997624	0.24023558	0.9548747	3.5508895	0.26771873	0.3846227	0.32535133	0.29022747	0.23784599	0.04552215	0.16012137	0.31064337	0.48371273	0.9963536	0.110715635	0.12937026	0.15148893	0.39868164	0.023186632	0.013002816	0.014639659	0.016345395	0.016290851	0.013545898	0.014990734	0.0151529	0.023858726	0.022835456	0.022883601	0.016757702	0.018378688	0.018035995	0.018347805	0.032763086	0.03101155	0.031365138	0.031467263	0.021063592	0.022089763	0.021555053	0.021705126	0.021729268	0.040711313	0.038915075	0.039269727	0.039480995	0.03939952	0.04461925	0.047141112	0.04078089	0.040314082	0.034882855	0.0347139	0.028986713	0.030135062	0.030973578	0.025910472	0.027096026	0.029014494	0.02244499	0.024419181	0.025451392	0.028361097	0.023155646	0.024408083	0.02489676	0.028593846	0.021747077	0.023554979	0.024183828	0.024930334	0.02898642	0.023522487	0.024698004	0.024705203	0.026244592	0.030240316	0.93482286	0.04067164	0.028584411	0.026087577	0.015369169	0.0075658094	0.0038070253	0.0021660316	0.0011261542	0.94362754	0.036907617	0.025328763	0.023255305	0.012459309	0.005559289	0.0028873847	0.0016523509	0.00084520434	0.96920645	0.021896172	0.014711359	0.012554377	0.00631722	0.0025867631	0.0012525138	0.0006665715	0.0003079984	0.62875915	0.16870761	0.13001256	0.13478614	0.09416943	0.04997472	0.023432612	0.012007402	0.0060090446	0.75819474	0.115428396	0.084014416	0.096565865	0.06681186	0.034641832	0.016365469	0.008952502	0.0046537174	0.6602467	0.14067884	0.10678056	0.13227715	0.098267145	0.05337383	0.02434371	0.013297665	0.00693483	0.9533121	0.03029228	0.02116726	0.01953779	0.010978835	0.0048888326	0.0022174725	0.0011608739	0.0005779621	0.95872605	0.027832575	0.01906235	0.017853836	0.009187201	0.0036137071	0.0016711381	0.0008625889	0.00042168947	0.9770571	0.01672147	0.011241634	0.009655826	0.0046243686	0.001688609	0.00073541526	0.00036077286	0.0001617297	0.5743787	0.17845806	0.14314426	0.15683228	0.11157281	0.059108574	0.026837831	0.012949367	0.0060770093	0.71100795	0.13047493	0.097168975	0.117432624	0.08182407	0.041371025	0.018585814	0.00948209	0.0046359664	0.608803	0.15255213	0.117804095	0.15228242	0.11505795	0.06244911	0.027651096	0.014534534	0.0072963764	13.497922	11.163186	11.065825	8.717725	11.430764	7.973401	8.142638	8.145529	11.119696	6.7481427	7.55828	6.335148	8.181743	7.556824	7.743666	8.180862	11.118009	5.9797225	7.6926975	5.910967	5.995363	8.154364	5.9834104	5.9095116	7.5047016	7.506099	8.153697	10.589367	2.95153	6.4219494	6.0317082	8.803008	8.021927	6.740277	10.81785	10.260531	14.110694	10.8789425	10.781376	8.163773	11.140461	7.3785243	7.572051	7.574033	10.744801	6.179013	7.0167756	5.5844026	7.572631	7.015607	7.2335777	7.571525	10.665554	5.2093697	7.0842147	5.1644583	5.2243032	7.481552	5.434144	5.169001	6.8857985	6.887933	7.4799356	9.994135	2.223957	5.6405826	5.278132	8.0876045	7.3329415	6.033316	10.124722	9.49029	8420.852	15902.278	2129.7795	1347.6262	5454.2554	6840.1377	9690.7295	12387.583	8384.154	15853.162	2151.0933	1375.7908	5422.5884	6766.7227	9684.559	12394.986	7385.7544	1802.0226	12139.914	7492.9434	1843.2687	12452.424	0.049931858	0.17581114	0.32531944	0.44893485	1.0934677	0.14854512	0.19107659	0.18922281	0.39868164	0.020689476	0.010451094	0.011511482	0.015407527	0.014928683	0.013056729	0.014487255	0.014494387	0.023595525	0.022273537	0.022557998	0.016610792	0.018285943	0.017773505	0.017829603	0.032627556	0.030542051	0.03101266	0.030854993	0.021087453	0.021976072	0.021214057	0.021231983	0.021348972	0.04051766	0.03836476	0.038937587	0.03885307	0.038600206	0.054940715	0.05890347	0.051393513	0.05114995	0.04317328	0.04361985	0.035136342	0.03628959	0.03845839	0.031383283	0.032609478	0.03573581	0.02716618	0.029109512	0.030610288	0.03442688	0.02651079	0.027882049	0.03017965	0.034505595	0.025038965	0.027017765	0.027579172	0.029521335	0.03485446	0.027996903	0.028851094	0.028819578	0.030347805	0.03634588	0.96299666	0.022710314	0.016103107	0.015674308	0.009537168	0.0045563625	0.0021374063	0.0010990008	0.0005420827	0.97110456	0.018291445	0.01265655	0.012769324	0.0071407305	0.00317506	0.0015239349	0.00079192786	0.00038718258	0.9816236	0.012146254	0.0083803795	0.007820885	0.0044498574	0.0019639365	0.0008882613	0.00043177468	0.00020024808	0.7985982	0.11116295	0.07997675	0.07935867	0.049936455	0.023739193	0.010939218	0.005439129	0.0025605033	0.8889641	0.061876226	0.04398558	0.047729783	0.02969608	0.014156843	0.0066975863	0.0034135885	0.0016458469	0.84529614	0.08161999	0.06006782	0.06435578	0.04220968	0.020585986	0.009406439	0.00476402	0.0023260207	0.97316337	0.017132487	0.01190391	0.011779974	0.006909463	0.0029749698	0.0012692657	0.0005816689	0.00027036935	0.97660655	0.015092255	0.010342882	0.0107349055	0.006009821	0.0023649624	0.000989792	0.00041112662	0.00017823339	0.9849735	0.01008413	0.006906416	0.006522993	0.003724147	0.0015232862	0.00063459395	0.00025455668	0.00010683547	0.7636327	0.12318331	0.090883	0.09493913	0.06068139	0.028336104	0.012834708	0.0060687102	0.002737568	0.8497107	0.08097538	0.058661886	0.06584499	0.041085146	0.018212464	0.007991268	0.003595466	0.0015860845	0.8002543	0.10200717	0.07612038	0.08181956	0.05469406	0.026237711	0.011698076	0.0054590483	0.002441964	13.470768	11.070288	11.098359	8.555424	11.636569	7.6274548	7.973353	7.973974	11.384283	6.385387	7.2735014	5.783159	8.037678	7.273907	7.5361342	8.036569	11.428363	5.3288875	7.4226556	5.3038864	5.378628	7.921073	5.669582	5.3096385	7.190608	7.1896534	7.9216485	10.747551	2.1949527	5.807159	5.3831916	8.546202	7.5996003	6.252744	10.687586	9.896832	14.100921	10.80995	10.761245	8.089735	11.293509	7.080556	7.4342685	7.436547	10.967738	5.8997874	6.7229524	5.131858	7.427357	6.7229342	7.020909	7.427968	10.934385	4.610683	6.7392592	4.6089044	4.669944	7.2396126	5.061625	4.6153693	6.517399	6.516767	7.239174	10.117446	1.6849777	5.083633	4.690635	7.8591914	6.892421	5.5046706	9.979403	9.087066	0.741033	0.8116565	0.23630771	0.69404763	10906.083	19253.74	2611.0044	1846.1595	7215.368	8848.891	12724.779	15529.408	0.7394293	0.8124872	0.23421638	0.6894507	10874.162	19217.684	2651.89	1885.5853	7172.163	8753.662	12747.987	15553.871	9701.997	2451.7124	16630.662	9836.853	2473.4895	16806.867	0.98756176	0.43061528	2.2991116	0.4130463	0.4575687	0.35643008	0.3910415	0.9890234	0.76930326	1.2996161	0.44169557	0.49173912	0.38778588	0.43055555	0.98712415	0.43051365	2.2977948	0.41491005	0.4606304	0.3575446	0.39285272	0.98883295	0.76784337	1.3018819	0.4433007	0.4958024	0.38907	0.43368018	0.046733838	0.16851705	0.3271936	0.4575547	1.0245574	0.11677873	0.15578964	0.18333083	0.39868164	0.01594423	0.009807146	0.010462423	0.015211196	0.014555479	0.012708953	0.014129537	0.014112133	0.023578674	0.02212762	0.022163108	0.01631457	0.018098233	0.01770486	0.017743122	0.032674577	0.030549541	0.030793507	0.030886766	0.0209461	0.021836739	0.021279877	0.021082638	0.021332968	0.040621005	0.0384028	0.03873049	0.038929544	0.038559504	0.054820232	0.05815832	0.05081375	0.050616987	0.042522218	0.04309068	0.03441605	0.03575505	0.038470186	0.029817315	0.031615715	0.036068242	0.025433345	0.027509028	0.029906115	0.034442984	0.025546359	0.02722504	0.029221572	0.03403031	0.024473434	0.026405001	0.027442137	0.029220508	0.034590196	0.0271626	0.027759427	0.02863107	0.030142633	0.03590384	0.9548989	0.026360117	0.019071002	0.02117947	0.012761525	0.0050508003	0.0020412256	0.000998788	0.00048612882	0.96644354	0.020449588	0.01430834	0.016629945	0.009036616	0.0031358744	0.0012787286	0.00064458506	0.00031809672	0.9744341	0.016240006	0.01146195	0.012234119	0.0066814637	0.0023119738	0.00086277694	0.0003923556	0.000176413	0.76433134	0.12855272	0.09330159	0.099654	0.059409447	0.022306722	0.008717822	0.004010648	0.0017737503	0.8804562	0.06640428	0.046876468	0.057118624	0.03346145	0.012160917	0.0048829475	0.0023389887	0.0010702915	0.80816346	0.09893543	0.072551616	0.08622146	0.05399356	0.021500096	0.008438015	0.003956372	0.0017828754	0.9662243	0.02058192	0.014645119	0.01602411	0.009381028	0.0035169914	0.0013015872	0.0005619363	0.00025579153	0.97265583	0.017114386	0.01188074	0.013663436	0.00743223	0.0024154512	0.0008530681	0.00032267594	0.00013587976	0.97846675	0.014044957	0.00978049	0.010100029	0.0055477694	0.001943764	0.00071036187	0.00027685083	0.00011787454	0.72793055	0.13996524	0.10405162	0.11496291	0.070949145	0.02757765	0.010922324	0.0047259093	0.0018601514	0.8420444	0.08429062	0.060824007	0.07465251	0.04502901	0.016399283	0.006186754	0.0024992432	0.00095038407	0.76582605	0.11614587	0.08674286	0.10168886	0.06574548	0.027688814	0.011209271	0.0049767694	0.0020755576	13.45374	10.987436	11.087326	8.429514	11.790109	7.4683642	7.784864	7.787307	11.537963	6.297374	7.0958457	5.754184	7.8290567	7.102194	7.3759727	7.8275757	11.595428	5.270669	7.1774225	5.2194514	5.321687	7.727706	5.4576244	5.217516	6.951377	6.9508276	7.72725	10.709356	2.4201076	5.781106	5.315973	8.437694	7.417944	6.050877	10.567757	9.727938	14.091562	10.736278	10.792224	7.8360963	11.4453745	6.8933997	7.2007074	7.2034965	11.112494	5.8091545	6.6077766	4.81626	7.1738544	6.6149464	6.936318	7.1717443	11.105099	4.316509	6.5490923	4.314011	4.3612604	6.988218	4.945957	4.3232923	6.320015	6.319711	6.988247	10.115371	1.5701976	4.7906375	4.411157	7.6225557	6.6643143	5.254305	9.842085	8.861093	-0.3401176	-0.28661096	-0.16272397	-0.121317014	3215.4065	5099.574	745.6301	526.6657	1968.4026	2682.9902	3776.9106	4394.738	0.9567432	1.1474516	0.84381866	0.31618187	0.5270632	0.18270113	0.35280678	0.96922773	1.6148312	0.61461836	0.37095556	0.5406771	0.23513101	0.3716179	1965.5103	282.69278	2746.9346	0.06781486	0.21663596	0.3390717	0.3764773	1.2607285	0.05991407	0.06719573	0.07744181	0.39868164	0.018278288	0.013178646	0.014524039	0.016039155	0.015780516	0.012993994	0.014757172	0.014724994	0.023372171	0.022326242	0.022141257	0.01611087	0.018236024	0.017887771	0.018085388	0.032223735	0.030605922	0.030552514	0.030925428	0.020519553	0.02194356	0.021461504	0.02139849	0.021160822	0.04012516	0.038457	0.038364112	0.038923066	0.038569372	0.8713037	0.071610816	0.04729793	0.036575086	0.02847016	0.021730307	0.016315045	0.011920982	0.007471863	0.90970856	0.056869123	0.03490081	0.025861604	0.018993227	0.013843921	0.010020771	0.0071768756	0.004539457	0.9271276	0.048247997	0.028986424	0.020969054	0.015202799	0.010887161	0.007666564	0.0051569603	0.002998785	0.53911585	0.2508219	0.15894432	0.11356931	0.08142958	0.056323048	0.03812985	0.024880722	0.014045098	0.809382	0.115482576	0.07051894	0.052752588	0.03887151	0.027653767	0.019383414	0.013227905	0.008005918	0.6740607	0.16862348	0.11128084	0.08606626	0.06588374	0.048879273	0.035481654	0.024743944	0.015301619	11.118352	9.593914	9.305986	7.690626	9.858017	6.2128096	6.673288	6.6692457	9.695864	4.891855	5.371934	5.292224	6.5713124	5.3760166	5.5463223	6.5686326	9.48402	4.588355	5.487123	4.552124	4.756935	6.5540075	3.5731173	4.5440555	5.318433	5.3252797	6.5529222	8.739335	2.386969	5.277032	4.5847073	7.473193	6.113053	4.8222384	9.026205	8.332063	0.91580087	2.5093484	4751.876	8724.602	777.5798	472.50403	3697.5557	4186.671	5187.5605	6213.0605	0.9167092	2.5109885	4742.726	8684.44	785.75854	482.2533	3687.359	4164.9287	5188.822	6218.778	4413.9907	673.2795	6607.9927	4449.0503	685.22296	6725.0166	0.9931394	1.7790011	0.5625907	0.42101368	0.43032488	0.39134508	0.40007618	0.9929729	1.7755513	0.5637253	0.42158917	0.4323798	0.392132	0.4022618	0.047943998	0.16805336	0.31767362	0.46632823	1.0497085	0.0988142	0.12511545	0.1178779	0.39868164	0.014760752	0.00982578	0.010838753	0.015300909	0.014991389	0.012865738	0.014275232	0.014440399	0.02345855	0.022449419	0.022487033	0.016332442	0.018056847	0.017727436	0.01788372	0.032408025	0.030762814	0.031112626	0.03136516	0.020911422	0.021723835	0.021248838	0.021250274	0.021311	0.040221773	0.038652934	0.03905621	0.03937073	0.038968135	0.050683614	0.053648468	0.046202965	0.045855466	0.038272317	0.038507633	0.031525984	0.03275389	0.034751378	0.027374849	0.029250618	0.032272406	0.023493243	0.025338983	0.026561493	0.030885879	0.02421614	0.02513714	0.025869502	0.030997504	0.023237573	0.025097506	0.025427246	0.026511854	0.03142998	0.025999766	0.026634956	0.027091112	0.028129552	0.03340611	0.94345915	0.035044353	0.02409803	0.020370547	0.013211526	0.0079362225	0.004481816	0.002676491	0.0014314082	0.9556658	0.029414251	0.019500244	0.016357586	0.009492439	0.005276912	0.0031691121	0.001930144	0.0010204639	0.9715285	0.019764036	0.01320353	0.010397191	0.0059396764	0.003182128	0.0017864442	0.001013617	0.00049793936	0.6752387	0.16729262	0.121101916	0.10539039	0.07120007	0.04329562	0.023999617	0.013825564	0.007342793	0.82730544	0.09058382	0.06355558	0.06148713	0.043244876	0.027067807	0.015460681	0.009310116	0.005144569	0.7546471	0.119163126	0.08682385	0.08564488	0.06329355	0.039571412	0.020830637	0.01208085	0.006598903	0.9604153	0.025736175	0.017520761	0.014970259	0.009224455	0.0050391657	0.0026122394	0.0014493958	0.0007414723	0.96715665	0.022349011	0.014845758	0.012928198	0.0072976183	0.0035398477	0.0018712543	0.0009981791	0.00049392827	0.97854	0.015230968	0.010135495	0.008132663	0.004559114	0.0022305155	0.0011476225	0.00058864977	0.00027061015	0.64134014	0.17451464	0.13037662	0.11987696	0.08219325	0.048738196	0.026266124	0.014349288	0.0072377305	0.7919238	0.1051872	0.07590705	0.07763807	0.054000657	0.03129074	0.016642723	0.0092483815	0.0048187105	0.71163434	0.13422252	0.100387245	0.10136945	0.0753052	0.045729782	0.023585286	0.012898195	0.0067309137	13.535487	11.269052	10.961529	8.911757	11.100303	8.342329	8.361009	8.361754	10.750805	7.1406665	7.8717937	6.757043	8.344293	7.872672	7.996016	8.342914	10.764799	6.487623	7.944578	6.390961	6.4604235	8.345349	6.319107	6.391549	7.820228	7.8225894	8.343115	10.486912	3.4637918	6.8398247	6.5480175	8.974787	8.37246	7.146751	10.947337	10.527744	14.128627	10.96764	10.666429	8.3836565	10.8479185	7.752923	7.8129697	7.8124046	10.423191	6.5577855	7.3211594	6.0168056	7.7554812	7.321543	7.4822807	7.7538514	10.353852	5.7182846	7.3347106	5.6495495	5.6974177	7.6863375	5.757921	5.6466227	7.2037497	7.204807	7.6848793	9.9138155	2.6530154	6.0550017	5.7928553	8.272889	7.682161	6.442538	10.268423	9.769946	5118.754	7171.3735	432.71146	271.6139	4520.26	4810.3413	5378.1016	5882.0	5273.5913	487.94098	6530.363	0.053038776	0.17562394	0.31013492	0.46120277	0.98471904	0.039506037	0.054398477	0.07012616	0.39868164	0.012345551	0.010157399	0.011336937	0.015621881	0.015263677	0.0130735235	0.014551178	0.0146416975	0.023602895	0.022465594	0.022314467	0.016371379	0.018210635	0.017750852	0.017927065	0.03268088	0.03079115	0.030695753	0.030783474	0.02082991	0.021820093	0.02110589	0.021378746	0.021312887	0.04058582	0.038589407	0.038477376	0.038815115	0.03875187	0.8481562	0.08999912	0.06287033	0.04888881	0.033176012	0.021202818	0.012227792	0.0072207497	0.003377206	0.8655052	0.085312635	0.057974685	0.043938156	0.027982794	0.016794292	0.00908742	0.005269198	0.0024303847	0.9161929	0.060574297	0.03897231	0.027406584	0.015973309	0.008734644	0.004316634	0.0022331958	0.000882179	0.40152985	0.23198344	0.19560292	0.17174579	0.13154827	0.08758337	0.051015742	0.028249003	0.014394367	0.63204205	0.16557011	0.12712495	0.11395172	0.08882056	0.057514597	0.0335952	0.019527826	0.010495752	0.47962043	0.18611483	0.15656707	0.154391	0.129515	0.09062455	0.054343306	0.033041034	0.018452328	11.198153	9.749529	9.4314165	7.322177	9.44661	6.7780337	6.7619505	6.7610574	9.10581	5.6055417	6.342926	5.0688157	6.6920843	6.3452554	6.4536653	6.692381	8.98566	4.859777	6.3616204	4.7718606	4.8222585	6.6951566	4.822492	4.7780924	6.2503343	6.252829	6.6959414	8.782524	1.8998533	5.169644	4.9318824	7.290473	6.7577276	5.5590754	9.270058	8.8815	0.18026721	0.087775886	0.73888	0.5364802	0.7356653	0.78771365	0.49037403	1.3631595	0.53499734	1.5456696	2608.6619	10720.494	1136.9348	416.61536	1604.0521	1936.1215	2839.5664	4878.76	0.18926787	0.095808744	0.7499525	0.5474174	0.7442264	0.7944465	0.5105002	1.4500762	0.55446476	1.5941539	2574.261	10589.608	1137.4532	404.5837	1592.4119	1902.979	2797.7673	4864.0356	2098.6104	578.02637	4403.0728	2147.7012	642.79254	4906.0903	0.9060157	0.7720641	1.1135992	0.33387798	0.15537775	0.24618381	0.113264516	0.9558818	1.1636285	0.7973567	0.44327265	0.18729034	0.39665517	0.16989045	0.93872416	3.756802	0.23974858	0.506656	0.17712192	0.4180264	0.148597	0.95043063	1.640588	0.5594245	0.46108496	0.17748949	0.41259566	0.16103512	0.9636908	2.949196	0.31795567	0.48548868	0.19715662	0.44073603	0.18248013	0.90505826	0.78145593	1.0986948	0.3357848	0.15629718	0.24902299	0.11470036	0.9556973	1.1767969	0.78942025	0.44888172	0.18868881	0.40477192	0.17216155	0.9381623	3.7924044	0.23742145	0.5120218	0.17885698	0.42574888	0.15089133	0.9499064	1.6564895	0.55401945	0.46434057	0.17858236	0.41810828	0.16281492	0.96344763	2.97237	0.31565806	0.4878819	0.19883741	0.44563857	0.18479626	0.0569498	0.19644788	0.33085662	0.4157453	1.2457553	0.25635093	0.3166767	0.22390021	0.39868164	0.036048297	0.018431231	0.021549283	0.019560622	0.020324396	0.015622141	0.017595464	0.017969795	0.024717443	0.024119332	0.02431457	0.017777065	0.019627731	0.019363804	0.019571675	0.032952636	0.031722326	0.031788547	0.031884026	0.021685585	0.022930127	0.022361208	0.022433212	0.022410726	0.040697776	0.03927912	0.039375182	0.039689865	0.039464727	0.06345492	0.070065	0.060995042	0.061389863	0.051064465	0.05285064	0.04244115	0.044218123	0.047374446	0.037620615	0.03965355	0.044095006	0.032563593	0.03451476	0.03676924	0.042487275	0.032503176	0.033721026	0.03606123	0.042219456	0.030335767	0.0327964	0.033968095	0.03628429	0.042398423	0.032718096	0.034235682	0.03575784	0.03756872	0.043711223	0.9827186	0.010368577	0.007352248	0.008030504	0.004823399	0.0019416847	0.0008352718	0.00045537626	0.00023459572	0.98742443	0.008047425	0.0056281383	0.0058512916	0.003111261	0.0011725646	0.0005618536	0.00031578695	0.00016179722	0.9905134	0.006184779	0.0044149994	0.0044801664	0.0023003407	0.000790296	0.00034749362	0.00018606381	8.986993e-05	0.710124	0.14545797	0.11044849	0.13004178	0.07613604	0.023080958	0.0071892836	0.0033212786	0.0015920871	0.8554228	0.07627563	0.053132422	0.07024304	0.044910625	0.014570809	0.0046517854	0.002256002	0.0011146795	0.7555255	0.11722569	0.08353078	0.11490516	0.07684286	0.025613075	0.007459655	0.003402726	0.001598376	0.9866193	0.008480046	0.005798994	0.0061049834	0.0036028342	0.0014073204	0.00059447874	0.00029355343	0.00014587422	0.98869145	0.007384102	0.0050126147	0.0051800916	0.0028827593	0.0010821569	0.00048092767	0.00021938671	0.00010455277	0.99216723	0.005332896	0.0036497093	0.003568174	0.0018940492	0.00066212896	0.0002715949	0.000116604024	4.9647595e-05	0.66408163	0.15858614	0.12313182	0.1442347	0.0889188	0.030963385	0.011906576	0.0053233034	0.0022540754	0.8004908	0.10215011	0.07325468	0.09008087	0.058894414	0.021210553	0.007999332	0.0034193376	0.0014431019	0.68939817	0.14100645	0.10391014	0.1345626	0.09324106	0.036054004	0.013456515	0.0057798233	0.0024910343	13.51783	11.200057	10.955049	8.889857	11.309593	8.170362	8.261649	8.262711	10.994921	6.954605	7.6486673	6.6846724	8.258128	7.649212	7.7818656	8.257374	10.996669	6.3365564	7.7338243	6.2431784	6.343816	8.248522	6.0456266	6.240923	7.593398	7.5943727	8.248895	10.4849205	3.4052052	6.752247	6.3824115	8.938273	8.193307	6.948272	10.858809	10.38246	14.127311	10.937291	10.57492	8.490846	10.919648	7.726813	7.7938657	7.795343	10.528648	6.551326	7.1702647	6.2154784	7.715126	7.1686807	7.315714	7.7155137	10.451964	5.8324256	7.141926	5.73925	5.8291197	7.6520953	5.52722	5.735361	7.030633	7.028639	7.653102	9.844837	2.9542694	6.202264	5.8781843	8.332841	7.6174746	6.3699465	10.219187	9.717559	0.7588104	0.90545875	0.9202762	3.01174	1.0565692	2.833531	3371.051	6531.771	720.0335	433.77234	2410.5696	2844.1936	3770.6956	4744.6567	0.7567187	0.90633637	0.92145073	3.0288384	1.0591486	2.8416483	3368.6326	6507.575	726.12866	441.6953	2405.883	2832.5784	3778.2034	4751.6313	3066.0415	612.157	4906.3735	3100.8035	624.7482	5016.486	0.9875083	3.291269	0.3065293	0.47415128	0.39710408	0.41014344	0.3460426	0.9957203	1.4277087	0.70989215	0.41447228	0.38173905	0.3833608	0.35348272	0.99530005	2.5226564	0.39660588	0.43739483	0.413119	0.40758803	0.38608825	0.98715407	3.2871647	0.30685055	0.4772465	0.40087906	0.4116759	0.34871763	0.99568784	1.4267753	0.7108214	0.41584527	0.38488698	0.38497663	0.35669684	0.9952476	2.5152137	0.3977741	0.4381204	0.41713887	0.40861282	0.3901812	0.04778009	0.16936603	0.321683	0.46116883	1.0464793	0.12963922	0.16042644	0.15111582	0.39868164	0.018500336	0.010420266	0.011446463	0.015379107	0.015181158	0.013063863	0.01435874	0.014382147	0.023534872	0.02275072	0.022552432	0.016595379	0.018173352	0.017742073	0.017968792	0.032543313	0.0311829	0.03125153	0.031178467	0.021082655	0.021944052	0.02129253	0.021467071	0.021541277	0.040446546	0.039047334	0.03907394	0.039242446	0.03913162	0.05120571	0.05476776	0.04777493	0.0476202	0.040156983	0.04049642	0.03273991	0.03393594	0.035961237	0.028797597	0.030242188	0.03357358	0.025139779	0.026814085	0.027807666	0.032299355	0.025550773	0.026206542	0.027499244	0.03256038	0.024182647	0.02600282	0.026081461	0.02752599	0.032820117	0.026407147	0.027012339	0.02694233	0.028255817	0.033634655	0.9509098	0.030613195	0.020859556	0.017928207	0.0116551025	0.006821632	0.0038525637	0.0022897862	0.0011994494	0.96131253	0.02549036	0.016776055	0.014517425	0.008573344	0.004704629	0.0027879197	0.0016868538	0.000877646	0.97602457	0.016593028	0.010957692	0.008930582	0.005189027	0.0027230447	0.0015031524	0.0008337242	0.00040364382	0.70038915	0.15740354	0.11264982	0.099023886	0.06646587	0.039034672	0.021794938	0.012694503	0.0067219967	0.8382155	0.0865844	0.06054818	0.058655616	0.040303405	0.024173208	0.013995213	0.008491474	0.0046674004	0.7733524	0.11264687	0.08201192	0.080441065	0.058188234	0.035040375	0.018767582	0.010933756	0.0059534726	0.9649431	0.02276272	0.015355208	0.01336893	0.00834247	0.0044784066	0.0023655007	0.0013083183	0.00066362816	0.9705469	0.019780312	0.013054138	0.011722268	0.006810809	0.0032969115	0.0017580222	0.0009374531	0.00046249913	0.9810704	0.013320634	0.008799054	0.007251753	0.0041721715	0.002031196	0.0010406558	0.00052510935	0.00024308405	0.67060846	0.16468537	0.120924346	0.11165815	0.076083854	0.043648116	0.023762697	0.013150087	0.0067451564	0.80392766	0.1019482	0.07288812	0.0739722	0.05048307	0.027940746	0.015072493	0.008354365	0.0044411113	0.7290712	0.12983574	0.09628577	0.09608686	0.07022249	0.041305624	0.021559808	0.011854113	0.006235234	13.526221	11.239708	10.939748	8.978255	11.194914	8.228352	8.336793	8.339116	10.884377	7.0124516	7.6900496	6.7591825	8.329793	7.6889014	7.8306136	8.329912	10.879029	6.394868	7.778385	6.2933807	6.3974867	8.30822	6.073175	6.2975063	7.638154	7.6378436	8.309941	10.501979	3.475321	6.8031197	6.4330087	8.988999	8.234409	6.9823713	10.905134	10.434683	14.125092	10.946219	10.640641	8.46822	10.921003	7.647727	7.7925873	7.7977314	10.529075	6.4508333	7.1397758	6.060664	7.74211	7.137673	7.318371	7.742802	10.441312	5.648154	7.157143	5.5722594	5.659865	7.652706	5.5033617	5.5788836	7.0118303	7.0136757	7.6538734	9.912731	2.7342727	6.0483108	5.696653	8.297273	7.5428867	6.2749863	10.222337	9.67283	0.7398696	7386.981968369095	1.0473241	-29.934219804573384	0.64892715	25077.98388234109	1.1330597	-30.23330311272288	16095.584567341592	0.16668683	0.0057301046	6.2937885e-05	2.2011568e-06	4.142964e-10	8.6215685e-08	-8.406014e-11	0.1803316	0.012168105			0.73161066	0.6732442	0.23008683	0.58172756	0.8900214	0.14264211	0.77815205	0.6806856	0.77315426	0.80602276	0.64436424	2.042945	0.6947343	1.9801164	6471.585	11696.261	936.50287	608.5531	5125.532	5777.6465	7053.8315	8088.891	0.7315806	0.67880183	0.23511913	0.57662797	0.88890344	0.14365721	0.7832506	0.6839185	0.7772243	0.8089311	0.6481046	2.071805	0.69957155	1.9892809	6436.5347	11643.926	944.53107	615.994	5106.3516	5729.3164	7026.5596	8081.649	5975.4087	855.37683	8809.108	6025.9517	866.7976	8966.865	0.93433124	0.22375971	4.454012	0.21424237	0.54340386	0.17529835	0.42893326	0.9428128	0.41108888	2.2007277	0.17084676	0.52656406	0.15053178	0.46261203	0.96971005	0.3568779	2.7547748	0.313468	0.43447414	0.22157635	0.32947767	0.99083054	0.5236394	1.921055	0.3687526	0.4784837	0.32138243	0.41858697	0.98482734	1.7012998	0.5811173	0.44615096	0.48010367	0.36690465	0.40411037	0.9945063	0.7392996	1.3478029	0.38563305	0.46375316	0.3346212	0.40434465	0.98722863	1.3107413	0.7561279	0.4081939	0.4946962	0.35834715	0.43648192	0.9330593	0.22177833	4.4702687	0.21319485	0.53732765	0.17489764	0.42532864	0.9419749	0.40838653	2.21469	0.17171906	0.5208084	0.15190405	0.45935914	0.96953255	0.3588906	2.7372918	0.31403723	0.42704418	0.22285244	0.32462823	0.99079746	0.52597106	1.9134272	0.37195766	0.47174805	0.32526445	0.41389698	0.9843882	1.7059885	0.5791318	0.4494069	0.4738385	0.37055653	0.39955148	0.994454	0.74172074	1.3434563	0.3868674	0.4566742	0.3367561	0.39923802	0.98694533	1.3123546	0.7551478	0.40870154	0.4883206	0.35977036	0.43191144	0.04949396	0.170625	0.31669122	0.46319097	1.0836241	0.07042118	0.098749414	0.10668191	0.39868164	0.011914799	0.009234323	0.010416126	0.0152896205	0.01468672	0.012624856	0.014218185	0.014295706	0.023557218	0.022222508	0.022270927	0.01616102	0.018046761	0.017699666	0.017976103	0.03260931	0.030621873	0.030793374	0.031116875	0.020749766	0.021655427	0.021176381	0.021478591	0.021024488	0.040540703	0.038451158	0.038566817	0.039157968	0.039130587	0.049318127	0.052227575	0.045593426	0.04525256	0.03803801	0.03832277	0.031200621	0.032433245	0.03415948	0.02694748	0.028548412	0.032229427	0.023405978	0.025546957	0.02691383	0.031534217	0.024441214	0.02571721	0.026835836	0.03186824	0.023056306	0.025421534	0.025949603	0.027107071	0.031242222	0.025273114	0.026547953	0.027071057	0.028363824	0.03223132	0.90843076	0.054848354	0.033875447	0.026223063	0.019297652	0.014526703	0.011035695	0.008357103	0.0055859247	0.9264053	0.047542345	0.02788877	0.021733101	0.014773958	0.010583733	0.008059937	0.006026892	0.004023749	0.95142114	0.03460257	0.01961918	0.014182695	0.009430778	0.0064956076	0.0046249023	0.0031951845	0.0019090335	0.57835	0.2150145	0.13802539	0.10638412	0.07817234	0.056614686	0.04152274	0.030391775	0.020537658	0.7687276	0.12283374	0.07703247	0.06487794	0.04788244	0.03512066	0.026934328	0.020780122	0.014820217	0.6558266	0.15743493	0.106984444	0.09281533	0.07294421	0.05512537	0.041768573	0.032314282	0.023725137	0.94642764	0.035540476	0.02132682	0.016575104	0.011278055	0.0075903186	0.0053097857	0.003790322	0.0024022968	0.95467216	0.031542137	0.018347578	0.014886471	0.009408915	0.005723199	0.0038930506	0.0026716772	0.0016707719	0.9707939	0.0215405	0.012357252	0.009269613	0.0058378144	0.0035602746	0.0023468232	0.0015186636	0.00087476824	0.55718815	0.21085685	0.1422256	0.11846932	0.0882606	0.062119428	0.044132117	0.031470392	0.020921078	0.73559713	0.13247472	0.08812531	0.08136533	0.05920495	0.039446484	0.028178774	0.020762458	0.014624294	0.62423605	0.16767654	0.11766792	0.10781937	0.0838884	0.058946446	0.041554064	0.0302039	0.021200715	13.587108	11.38378	10.503074	9.4580345	10.46632	8.902843	8.623587	8.623126	10.053999	7.764156	8.041888	7.915084	8.445499	8.044253	7.978036	8.444289	9.979058	7.59027	7.95709	7.4170785	7.514708	8.578674	6.4489	7.4155107	8.007475	8.005324	8.579019	10.000786	5.230424	7.9241605	7.6072598	9.411769	8.892358	7.7503796	11.080686	10.844901	14.151783	11.061609	10.267471	8.969699	10.352875	8.305346	8.107273	8.107235	9.873057	7.1503367	7.4488115	7.2741237	7.8991346	7.4502177	7.437519	7.898119	9.695319	6.883639	7.327792	6.726498	6.8262753	7.960538	5.8102264	6.7235646	7.360597	7.3569517	7.9612246	9.463285	4.5046206	7.228375	6.8863034	8.764771	8.194441	7.0378704	10.415995	10.111745	0.618656	0.57454747	3724.8933	5467.7104	502.53107	315.0403	3078.3672	3343.7573	4034.7903	4687.2173	0.99379206	1.3973556	0.72329664	0.42282706	0.36550683	0.35210836	0.30518553	4076.122	588.4179	5393.4927	0.05025192	0.16788399	0.30458936	0.47727513	0.93408304	0.05576949	0.08758375	0.12093169	0.39868164	0.014643012	0.010088089	0.010872369	0.01540555	0.015043186	0.013149018	0.014390895	0.014594581	0.023715444	0.022632182	0.022466613	0.016579544	0.018131671	0.01784973	0.018192898	0.03280221	0.031024113	0.030932393	0.03095371	0.020891968	0.021819923	0.021373821	0.021649549	0.021364849	0.04086493	0.038837675	0.038766056	0.039036296	0.039054953	0.89992356	0.062562026	0.043031	0.033599403	0.022339521	0.013539594	0.0073118974	0.004167079	0.0019692394	0.9106963	0.05824933	0.039416943	0.030939005	0.01968824	0.011276032	0.0053497697	0.0029131968	0.0012587919	0.9419107	0.040825542	0.026737057	0.020065308	0.0122620445	0.006750464	0.00308373	0.001586391	0.0006381722	0.496565	0.2192689	0.17381087	0.14916782	0.110851794	0.06998985	0.039759032	0.022027329	0.010997271	0.691857	0.14764863	0.1138546	0.10086678	0.07592102	0.045542914	0.025431063	0.013777774	0.0070823	0.57562095	0.17772043	0.1442583	0.13316031	0.10430885	0.065835774	0.037971605	0.021167062	0.010951943	11.187299	9.722241	9.409531	7.2910337	9.498642	6.7270827	6.7421618	6.7417994	9.212086	5.5596466	6.305954	4.8886523	6.6670017	6.3071365	6.4693446	6.665041	9.156092	4.649409	6.304172	4.5819364	4.621024	6.6306295	4.78775	4.5754714	6.190157	6.1894794	6.6267276	8.906689	1.6271864	4.923826	4.7180624	7.184862	6.626296	5.404881	9.24116	8.777838	0.6819387	0.18627842	1.5201411	0.21125144	0.66795367	0.5276765	0.6602521	0.692101	0.9319646	2.7053742	1.00312	2.8812785	1424.5619	9374.029	714.7574	282.50003	784.3177	974.76843	1630.7134	2783.022	0.6859717	0.18950325	1.5231509	0.21513575	0.6700753	0.5287386	0.6609926	0.6917235	0.94297844	2.765333	1.0134479	2.907142	1401.2507	9263.869	712.42615	272.6382	777.9382	955.9313	1598.9437	2758.949	1143.5604	459.54266	3663.7905	1178.9646	497.34985	4040.1257	0.93746054	1.9287175	0.5238497	0.23539023	0.27628928	0.18257469	0.21730489	0.89166915	1.5860864	0.61368865	0.33683077	0.19503947	0.22487351	0.15109763	0.9383954	2.3648295	0.436843	0.4465951	0.2267466	0.33791408	0.18094283	0.9257903	7.5938435	0.13042538	0.51437396	0.2206668	0.38368484	0.17921102	0.93294173	3.3087776	0.3034722	0.4634336	0.21642317	0.35198823	0.1727386	0.9435545	5.9487762	0.17295493	0.4883901	0.23659056	0.37291008	0.18860859	0.9368846	1.9252677	0.5229947	0.23760852	0.27666953	0.18557912	0.21875735	0.8900869	1.5980449	0.60274273	0.33822852	0.19374014	0.22727503	0.1500093	0.93737096	2.3825867	0.4310131	0.45114142	0.22576834	0.3436959	0.18074095	0.9244536	7.642002	0.12884472	0.5186732	0.21989201	0.38862443	0.1785633	0.9316883	3.3292334	0.29957128	0.46569937	0.21533471	0.3557019	0.17234011	0.94248986	5.9762664	0.17121992	0.48990104	0.23586702	0.37584817	0.18858193	0.055263612	0.19276512	0.3322103	0.41975945	1.2094057	0.2681709	0.32625392	0.27283555	0.39868164	0.042507652	0.020906463	0.024097135	0.021658992	0.022828035	0.01776253	0.019727228	0.020603416	0.026673123	0.025838885	0.02631294	0.019510407	0.021432385	0.021148684	0.021865787	0.034318816	0.032840773	0.03290713	0.03334233	0.023016477	0.02446894	0.023640668	0.024328038	0.023872592	0.041797075	0.040005207	0.04003987	0.040552918	0.040644433	0.07076428	0.07741652	0.06750409	0.067790836	0.05662239	0.058062665	0.047090326	0.049058154	0.052303743	0.041367453	0.043534882	0.04852775	0.03531245	0.038134277	0.040511593	0.047123723	0.035533533	0.03720606	0.03985549	0.04681236	0.03288363	0.036129903	0.037333485	0.03993873	0.046955146	0.035967465	0.037552398	0.038634192	0.04108527	0.048382424	0.9553327	0.0289419	0.018622942	0.015091098	0.009848049	0.006233186	0.0037594198	0.0024526012	0.0014240744	0.9627368	0.026027232	0.016188221	0.012629058	0.0071929796	0.0043403106	0.0028802291	0.0019049412	0.0011056777	0.9793269	0.015414136	0.009860754	0.0074189017	0.003705015	0.001999199	0.0011857916	0.00069739175	0.00035930699	0.59358364	0.18704757	0.13687852	0.12434959	0.09372978	0.060731523	0.03182497	0.018912002	0.011965941	0.75081205	0.11953738	0.080466956	0.08183148	0.06752851	0.041388594	0.022153303	0.014666815	0.009790037	0.57944167	0.16503625	0.119271316	0.13570705	0.12502451	0.07627263	0.03247465	0.019346276	0.012016141	0.97135085	0.019732187	0.012541305	0.0101670325	0.0062316363	0.0035517626	0.0019726846	0.0012015046	0.0006748654	0.97497904	0.018153027	0.011297949	0.009100683	0.004963505	0.0025749402	0.0015349064	0.0009093656	0.0005049112	0.98546773	0.011093302	0.0071016746	0.0053760638	0.0026271339	0.0012896983	0.0006961941	0.00037155082	0.00017835287	0.54599106	0.19221899	0.14691511	0.14088404	0.10987839	0.0716635	0.036523435	0.020155698	0.0120165665	0.69856215	0.13719651	0.09599194	0.101979434	0.08400082	0.049309134	0.024516242	0.014959608	0.009563289	0.5081859	0.17893802	0.13483971	0.1563527	0.1462241	0.09053203	0.038903166	0.021963393	0.012633718	13.568833	11.349034	10.708628	9.286054	10.703474	8.747837	8.518942	8.519293	10.2859535	7.602955	7.9856105	7.6682334	8.389907	7.982138	7.9542923	8.389816	10.197012	7.3771887	7.9310575	7.218783	7.311924	8.4896965	6.4481206	7.2210226	7.96087	7.9623885	8.491323	10.0701685	4.9696665	7.7249694	7.4449286	9.302162	8.801438	7.660072	11.030561	10.766192	14.146783	11.044635	10.411232	8.7971115	10.474802	8.224216	7.99492	7.9959574	9.973481	7.0923395	7.461366	7.0882616	7.8172474	7.45879	7.451856	7.8179374	9.7866535	6.7830696	7.3338876	6.622314	6.703263	7.863784	5.9098377	6.625595	7.376862	7.377294	7.864406	9.465092	4.373242	7.099029	6.8389378	8.657013	8.179002	7.044519	10.37942	10.079544	LYST
MAP2K1	4hr	0.019513484	-0.074122846	0.097097285	-0.0555292	0.016832035	-0.47592297	0.10302672	-0.23702301	236.97205	3645.648	350.9754	107.179306	0.0	13.878916	309.97153	924.23596	0.011743402	-0.08913639	0.09171271	-0.064416476	0.0050347676	-0.5572172	0.09311684	-0.26861125	243.56895	3636.7544	356.0024	111.397736	0.018009294	16.00438	320.32007	940.63403	281.34253	385.06866	2468.0034	278.5643	383.11417	2487.979	0.35482448	0.36124158	0.5311501	0.16458333	0.14613527	0.13459378	0.11807531	0.33486056	2.1612177	0.075310275	0.24609333	0.1062554	0.19201711	0.08648126	0.42020777	0.46704373	0.5193262	0.22151472	0.17284991	0.18505904	0.1422938	0.3363483	1.2775584	0.13385126	0.17633636	0.114630125	0.13423645	0.09223787	0.35513192	0.35528153	0.5369514	0.16412367	0.14605212	0.1337319	0.11758044	0.33308548	2.1239977	0.07537334	0.24402039	0.105289936	0.19001186	0.08501819	0.42205554	0.46306443	0.5267292	0.22238503	0.17360604	0.1853299	0.14245926	0.3364161	1.2514892	0.13564162	0.1762783	0.11495257	0.13412116	0.09201401	0.027521076	0.11563817	0.29343843	0.5634025	0.6031721	0.61812377	0.61963475	0.56825346	0.39868164	0.18754508	0.13458659	0.15516026	0.114533305	0.12621413	0.088101305	0.09934974	0.10645182	0.08857309	0.091885224	0.09571098	0.07352356	0.08197234	0.084371224	0.08749526	0.08221396	0.08403769	0.08577627	0.086894706	0.07228688	0.07941117	0.079662	0.08158067	0.082146466	0.08669339	0.086663745	0.08594919	0.08735796	0.088328466	0.058907114	0.06498169	0.055258173	0.059579264	0.047905926	0.053917423	0.039708234	0.04271533	0.050259933	0.03652829	0.03957265	0.047016647	0.031524252	0.03458728	0.037078712	0.045347746	0.032889374	0.034442946	0.036374968	0.044382103	0.031837065	0.034148954	0.035381142	0.037025187	0.043816086	0.033944383	0.035287578	0.03668277	0.03859537	0.044455152	0.957855	0.03029212	0.020159442	0.016983237	0.008741558	0.003505864	0.0013615761	0.0006255999	0.00027708724	0.96191615	0.028736105	0.018720469	0.015387873	0.007212525	0.0025046961	0.00097475236	0.0004360775	0.000181684	0.98382014	0.012748792	0.008469506	0.0067282096	0.002802664	0.0008069307	0.00027715805	0.00011554885	4.632535e-05	0.41774368	0.19245984	0.17085607	0.2023438	0.16031991	0.09359546	0.042666357	0.021692127	0.012252049	0.5943218	0.15212448	0.11967456	0.15421252	0.119523495	0.06674001	0.030442404	0.01758334	0.010397281	0.50582707	0.16342264	0.1294662	0.18619587	0.15312694	0.08856157	0.0363852	0.019500816	0.010717314	0.96773	0.02346652	0.015781337	0.0133291725	0.0066294465	0.0025151467	0.00091847515	0.0004038223	0.00017423372	0.9707241	0.022264369	0.01468243	0.012174377	0.0055167605	0.0017636803	0.0006385118	0.00026857058	0.00010869122	0.9869803	0.010384452	0.0069140634	0.005449243	0.0021819412	0.0005858544	0.00018675698	7.270241e-05	2.8088149e-05	0.3720507	0.19243124	0.17676681	0.21740623	0.17666446	0.10512251	0.047392998	0.022704212	0.012080398	0.5559095	0.15953891	0.12683687	0.16934687	0.1327332	0.07403788	0.032627728	0.01793855	0.010110135	0.4634777	0.16797847	0.1346729	0.19944179	0.16730066	0.09848913	0.04056679	0.021269906	0.0113807125	13.54379	11.413709	11.150847	9.153837	11.262399	8.753023	8.581602	8.583495	10.89941	7.6020927	8.296964	7.189448	8.4784155	8.294339	8.220286	8.478199	10.814309	7.0977497	8.276713	6.773272	6.797738	8.325664	6.7259717	6.7743297	7.888216	7.8854465	8.324677	10.241754	3.9046075	6.8471313	6.606586	8.581339	8.025199	6.784574	10.153809	8.913389	14.132547	11.116771	10.868509	8.630706	10.968212	8.128225	8.005416	8.009475	10.522601	6.961724	7.678613	6.393649	7.848786	7.676486	7.633827	7.8482866	10.361536	6.2623935	7.611368	5.931371	5.9484215	7.6235666	6.063196	5.9323606	7.1915207	7.189226	7.62452	9.653549	3.015164	5.9916162	5.7426233	7.851274	7.2831335	6.010946	9.473518	8.180622	832.5545	6136.847	981.3715	433.73636	0.042778898	128.21892	1192.649	2890.1318	843.43115	6086.6147	983.2429	437.8616	0.9819432	134.91347	1210.0824	2900.4348	519.9537	614.41907	2954.448	572.4588	666.4535	3244.7793	0.040519845	0.19525442	0.3952105	0.36901477	0.89245147	0.7394964	0.7057263	0.68600434	0.39868164	0.18115595	0.094601706	0.10314701	0.07279519	0.07603589	0.055311356	0.062132142	0.064727575	0.057742443	0.0597741	0.060919832	0.04646994	0.05176288	0.053199887	0.053489704	0.0554331	0.055837933	0.056404043	0.056225065	0.045059513	0.05053629	0.050564714	0.050841525	0.050325524	0.058900222	0.058474142	0.059466507	0.059227634	0.058896773	0.13164319	0.13736105	0.11000802	0.110286795	0.09044782	0.09167343	0.07331868	0.07612263	0.07998177	0.06422475	0.06785666	0.07370082	0.056383867	0.06037793	0.063333504	0.0700916	0.057268176	0.05988568	0.062270943	0.0702911	0.053598188	0.057969227	0.059611164	0.062029608	0.07064033	0.0581135	0.060041822	0.061589822	0.065217905	0.07386083	0.96413946	0.023630036	0.016168552	0.0138587635	0.0085851075	0.0042465692	0.0019883097	0.0009963434	0.0004655025	0.9703529	0.02075652	0.013779378	0.011431676	0.0065876013	0.0030363826	0.0014070735	0.0006869421	0.00030687297	0.9840953	0.011442677	0.007588247	0.0062630395	0.0034969975	0.0015249822	0.0006592464	0.00030586892	0.00013101326	0.60385245	0.18543899	0.14314888	0.13812776	0.0938749	0.04943726	0.023893308	0.012677361	0.0066224164	0.77731895	0.10733315	0.081606664	0.08418957	0.059778642	0.033255182	0.016754773	0.009215402	0.0049598333	0.7235385	0.12592772	0.09756529	0.1052052	0.07579509	0.040908102	0.019609306	0.010499004	0.005631751	0.9728499	0.018443674	0.012446577	0.010526924	0.00639221	0.0030789622	0.0014056282	0.00068391976	0.00031091677	0.976392	0.016683588	0.01101529	0.009250213	0.0053453823	0.0023859714	0.0010584486	0.00047259015	0.00020174951	0.9865039	0.009910258	0.0064901747	0.0052632154	0.0029480073	0.0012622544	0.0005329776	0.00022342651	8.9514426e-05	0.56792206	0.19132502	0.15128554	0.14813963	0.10412226	0.0569489	0.028362801	0.014888371	0.007464837	0.7327871	0.12534185	0.09627067	0.09932639	0.07128225	0.039296307	0.019628374	0.010400508	0.005371014	0.66126764	0.14654206	0.11583729	0.12297454	0.09138533	0.051196918	0.025364142	0.013358861	0.006855361	13.534421	11.34749	11.134457	8.957353	11.325755	8.444125	8.399309	8.398526	11.015822	7.2557807	8.028986	6.6323366	8.329836	8.028506	8.061576	8.327002	11.026101	6.481078	8.054084	6.221437	6.232974	8.18067	6.466317	6.223505	7.72915	7.7304683	8.183746	10.523024	3.1001742	6.369513	6.118859	8.526301	7.9171724	6.6629963	10.458593	9.482682	14.133844	11.091977	10.79239	8.550252	10.945151	7.98356	7.9051933	7.906043	10.540722	6.8195844	7.528129	6.092625	7.749316	7.5254173	7.5542436	7.746952	10.4550495	5.9121685	7.4479237	5.627299	5.6275835	7.525872	5.914604	5.628613	7.1182375	7.119502	7.527625	9.848341	2.6072145	5.7186975	5.5115376	7.833455	7.2680254	6.003957	9.748445	8.737833	0.27250385	0.4926315	0.06827286	0.34341285	1495.7708	8337.7	1618.2488	817.9849	0.20710267	189.26901	2401.8792	4810.6245	0.2597311	0.48639128	0.064870305	0.3363021	1527.0836	8306.721	1626.7853	832.23145	1.9425361	210.93298	2447.7727	4840.4883	1057.5153	1264.4275	5787.8784	1135.954	1305.7719	5966.8267	0.5953047	0.11692862	3.6463296	0.2786743	0.46732673	0.23836268	0.38912526	0.74658257	0.4701811	1.4244913	0.40744972	0.54399204	0.3569826	0.47324213	0.5936841	0.11644442	3.6513686	0.27880928	0.46471474	0.23749892	0.38565552	0.7474525	0.46686134	1.4434828	0.40911895	0.5471192	0.3571883	0.47438398	0.023571497	0.14524874	0.40131176	0.42986783	0.52544916	0.7556782	0.5730185	0.6759748	0.39862803	0.19164361	0.113566056	0.11746735	0.07390685	0.07845986	0.05463758	0.061438024	0.06489008	0.0587907	0.05996629	0.06200191	0.050108995	0.05560826	0.05600907	0.058123004	0.06201763	0.06140233	0.062784076	0.06328969	0.052526355	0.058649234	0.058078926	0.059216116	0.05876693	0.06787926	0.06825578	0.06782387	0.068852276	0.06954149	0.10559328	0.10894661	0.088654846	0.09025197	0.073119685	0.07643854	0.058266144	0.061614394	0.06690391	0.051566906	0.054858245	0.061691523	0.04488318	0.047944643	0.05043798	0.05801409	0.044943333	0.046650432	0.049613282	0.05769376	0.041125864	0.04501127	0.046489216	0.049120415	0.0576904	0.04560681	0.047565434	0.0485641	0.05149574	0.06051615	0.9554954	0.026708674	0.019322114	0.020537486	0.012413653	0.004838613	0.0018210007	0.00082895346	0.00037736027	0.9648174	0.02240269	0.015780196	0.016592922	0.0092078615	0.00314141	0.0011246398	0.0004928322	0.00021765588	0.9763662	0.015938034	0.011137303	0.010862832	0.0057864343	0.0018715167	0.00064192817	0.00026808487	0.00011024029	0.62512124	0.18262748	0.1405518	0.1486126	0.09302481	0.036539298	0.014058971	0.0063070543	0.00278346	0.79621905	0.104167715	0.07727045	0.090267904	0.057640426	0.023049047	0.009137553	0.004248196	0.0019328516	0.71425515	0.13138506	0.100504614	0.12078192	0.08275299	0.036409363	0.014778571	0.0069193286	0.0032381197	0.9650875	0.022052107	0.015592992	0.015720574	0.0092796935	0.0036214788	0.0013453567	0.0005882051	0.00026032637	0.97079533	0.019220121	0.013314672	0.013428877	0.0074397773	0.0025920076	0.0009173842	0.00036190698	0.0001489268	0.98057055	0.013517983	0.009258905	0.008674004	0.004607266	0.001546478	0.0005278321	0.00019757303	7.82865e-05	0.58859736	0.1875822	0.14817625	0.15851027	0.10465673	0.045403413	0.019094065	0.008759776	0.0037776907	0.75441515	0.11969248	0.090445854	0.10462002	0.06948634	0.029838407	0.012442924	0.0057003126	0.0025115286	0.67186254	0.14375345	0.11229875	0.13302167	0.09417596	0.04444245	0.019092577	0.009118554	0.0041606487	13.508365	11.24826	11.1383	8.819949	11.598455	8.229172	8.161301	8.162051	11.315061	7.0978084	7.7529902	6.578381	8.07348	7.7536583	7.7782483	8.073869	11.342761	6.3723774	7.699738	6.0693073	6.1001387	7.8995843	6.1314144	6.0709896	7.3452606	7.3437743	7.9026294	10.527496	3.328456	6.2423334	5.941776	8.349875	7.553484	6.2503295	10.279582	9.12074	14.119455	11.009058	10.85339	8.31256	11.228218	7.7184234	7.6266975	7.629609	10.850993	6.6106915	7.2594185	5.75492	7.4497905	7.2609468	7.305888	7.447915	10.795144	5.5403376	7.102453	5.1891594	5.179183	7.1668644	5.583502	5.193566	6.6992116	6.6976085	7.1719666	9.895151	2.400763	5.2377825	4.9937787	7.495598	6.7798414	5.4230103	9.52487	8.270186	-0.10620355	-0.071428165	-0.0751862	-0.037471008	790.96844	2144.0613	430.73773	304.547	136.45732	459.2831	1100.3655	1517.8107	0.53076154	0.27279055	1.4953009	0.22481209	0.44450453	0.17223777	0.3425345	0.53737074	0.3053229	1.530577	0.20799756	0.45397702	0.16021754	0.3493185	282.64465	176.76204	855.1815	0.05124603	0.18108003	0.32463324	0.4430413	0.9527458	0.32454696	0.29034114	0.23194042	0.39868164	0.12383481	0.08710641	0.09285616	0.06307548	0.066705704	0.04203703	0.047869764	0.049519468	0.043950286	0.04426208	0.045838356	0.033582408	0.0382123	0.038307823	0.03887633	0.045610346	0.045354895	0.045790337	0.046049252	0.03570849	0.039699752	0.039204836	0.039526593	0.039582714	0.05327486	0.051990308	0.05206631	0.053112935	0.052408196	0.78689593	0.11687396	0.07802064	0.06033673	0.046044886	0.034342386	0.024782019	0.015753299	0.006981186	0.8194672	0.111430384	0.07008861	0.051322095	0.036405187	0.0248501	0.016857319	0.011135	0.006137658	0.8771648	0.09221138	0.05116044	0.03345096	0.021939702	0.014064508	0.008761753	0.005145483	0.0024449157	0.22967009	0.23090367	0.22507517	0.20086391	0.16297673	0.11942748	0.08090292	0.051978327	0.029842725	0.55845666	0.19060102	0.13851114	0.11476634	0.092383154	0.06964904	0.05075336	0.03554949	0.021940341	0.4067337	0.18781832	0.1551347	0.14054327	0.12419107	0.10499959	0.08567281	0.06721555	0.046436224	11.17738	9.71704	9.181514	7.8091083	9.477315	6.7244377	6.881237	6.876371	9.2854595	5.4933124	5.8999677	5.721622	6.728087	5.9142404	5.9945126	6.7258587	9.077945	5.1948557	5.908392	5.089172	5.2389636	6.7465763	4.230364	5.093164	5.8364305	5.8311048	6.7478023	8.629086	2.8636494	5.675288	5.1737475	7.5613866	6.5743027	5.3562427	9.122095	8.499071	0.6201532	2.099843	228.49174	3304.7354	311.62045	120.18085	0.0	13.805631	313.43048	846.9031	0.61561346	2.0824757	234.06328	3270.7593	313.29565	123.09298	0.0366614	17.504429	321.86392	854.8586	165.5208	214.57759	1450.1906	177.4988	228.0069	1555.7269	0.7853859	2.6812608	0.25544468	0.4870163	0.39894673	0.4178269	0.34675542	0.7846619	2.6663063	0.25698814	0.48663312	0.40197107	0.41813815	0.34989217	0.036188107	0.17768173	0.37905395	0.40707687	0.7963073	0.72779006	0.6723357	0.54646635	0.39868164	0.19453847	0.13308728	0.14988609	0.11421659	0.12610935	0.08727608	0.10001216	0.10946881	0.0897111	0.094035804	0.099970266	0.075465806	0.083875164	0.08676158	0.0906414	0.08356427	0.08416039	0.086189836	0.08814403	0.071759276	0.078376286	0.07970832	0.081488006	0.082878515	0.08433793	0.08537766	0.08504919	0.08637173	0.086725526	0.114973396	0.12711382	0.1056209	0.10867054	0.08742341	0.09217298	0.07012005	0.07491196	0.08288315	0.06301816	0.06706799	0.07655744	0.055244945	0.058280457	0.061714314	0.072560914	0.055234753	0.056962382	0.060371064	0.07139004	0.05212081	0.05614712	0.057588045	0.06024599	0.07089442	0.056748975	0.05900779	0.060486753	0.06158543	0.07270262	0.93717515	0.046340607	0.02907419	0.020618116	0.011995429	0.0065163095	0.003210091	0.0016358952	0.00071615865	0.94350755	0.044576026	0.027090415	0.01823615	0.009660876	0.004724674	0.0023346774	0.0011415358	0.0004707645	0.9747625	0.021084296	0.012947495	0.0084897345	0.00399402	0.0017114842	0.0007614426	0.0003340016	0.00012849565	0.33562583	0.20974192	0.19385603	0.19346872	0.15824777	0.113481246	0.06493723	0.037749287	0.022999793	0.56360334	0.15677188	0.12819527	0.13444495	0.11339542	0.08171781	0.047506724	0.030946597	0.019614061	0.45139685	0.17203894	0.14547676	0.1714111	0.15138304	0.10869268	0.05523122	0.03390628	0.020958247	0.9522223	0.036650658	0.022760205	0.015715258	0.008833949	0.0046001473	0.0021991546	0.0010926254	0.0004699141	0.9564091	0.035290178	0.021323433	0.01423465	0.007383952	0.0034397056	0.0016298415	0.0007500931	0.0003049787	0.9800401	0.01716478	0.010313305	0.0066276183	0.00306143	0.0012720128	0.00054251065	0.00022656142	8.269515e-05	0.30146807	0.20216164	0.19347222	0.19952759	0.16967511	0.12621133	0.0742724	0.04276458	0.02534957	0.51711255	0.16400357	0.13688013	0.14676481	0.12580556	0.091289684	0.05347118	0.03438899	0.021423008	0.40081716	0.17452946	0.15156393	0.18154658	0.16460854	0.120702416	0.06416695	0.039659023	0.024321996	13.5777	11.460426	11.015173	9.256529	10.845888	8.951477	8.741369	8.742484	10.457795	7.818048	8.533324	7.4902463	8.631109	8.534315	8.485502	8.630433	10.415566	7.4453063	8.51762	7.2224526	7.234609	8.560664	7.07286	7.2222776	8.271551	8.269719	8.561394	10.179199	4.386392	7.3211994	7.1751146	8.831147	8.471462	7.3097615	10.356874	9.2912	14.149402	11.165327	10.728508	8.780489	10.571251	8.375769	8.210193	8.212241	10.09602	7.2222853	7.9592967	6.7418785	8.038267	7.9584956	7.936382	8.036637	9.957838	6.666901	7.89093	6.436846	6.441059	7.8910546	6.4579964	6.438142	7.625171	7.623129	7.890561	9.586009	3.482256	6.50933	6.375807	8.1215105	7.777578	6.604973	9.694594	8.600213	220.07329	1992.8364	258.02213	129.05046	0.21234247	23.016022	325.17923	719.0152	364.43256	272.76767	1354.0707	0.037323833	0.12383395	0.2407946	0.59804904	0.6884604	0.4932796	0.48595375	0.48223567	0.39868164	0.17235003	0.14256117	0.16291666	0.13375589	0.14740203	0.10460772	0.12180552	0.13023743	0.10924822	0.112463035	0.11891402	0.089430265	0.100883506	0.10328299	0.10715478	0.09716925	0.098554865	0.0996609	0.10247509	0.08148665	0.090699844	0.09107571	0.092376634	0.09374797	0.09393354	0.09448609	0.09442122	0.095070995	0.09654984	0.8713206	0.09652181	0.058877654	0.039003886	0.022086518	0.011719822	0.005639224	0.0027140363	0.0009938813	0.88040745	0.094181895	0.05571746	0.0361222	0.019356726	0.009409731	0.0040905676	0.0018768072	0.00066198164	0.94369525	0.04948968	0.02806723	0.0169258	0.008087434	0.0035415504	0.0014201142	0.0006192455	0.00019834923	0.16926359	0.17472136	0.1968611	0.21864328	0.20711419	0.16646118	0.10910829	0.06532162	0.038360942	0.4003718	0.17576376	0.15808293	0.16937883	0.15210071	0.11367328	0.07257899	0.049208242	0.031316724	0.29577625	0.1674764	0.15891127	0.19098617	0.18515089	0.1475678	0.09165934	0.062162936	0.040127616	11.230136	9.872318	9.473151	7.5934978	9.346073	7.2346144	7.0921617	7.094248	8.969019	6.0921636	6.839911	5.6904845	6.975319	6.8406835	6.827245	6.974487	8.81619	5.637849	6.829385	5.4506607	5.4633007	6.9052386	5.388875	5.4514422	6.5852137	6.5879045	6.9033427	8.534502	2.5787485	5.5791936	5.405815	7.1764717	6.7897406	5.620074	8.677514	7.528172	-0.06591769	-0.023853203	0.48387334	0.11282822	0.4433662	0.6320417	0.19081001	0.4084433	0.19059688	0.8445889	305.1028	7919.4976	808.28503	51.31173	0.0	1.0561019	173.0394	1777.2057	-0.06727053	-0.026578035	0.4883922	0.11458534	0.44539273	0.6339777	0.2016453	0.48074618	0.19912462	0.87390363	303.78543	7779.655	803.6184	49.462906	0.0	0.95703	172.94806	1771.8208	108.240944	238.69493	1589.4308	134.21689	314.2567	2130.0647	0.16881065	0.11086246	0.424582	0.09764691	0.050278887	0.08203049	0.039362665	0.58047885	0.2805963	1.6721963	0.52959126	0.21483281	0.48595017	0.19605073	0.35052645	1.276213	0.14771321	0.4580433	0.09731303	0.39679176	0.0838607	0.55436164	0.29698533	1.3065621	0.5255556	0.20099548	0.47917888	0.18222806	0.68213326	1.201813	0.49983838	0.69542384	0.2231635	0.5782951	0.1860883	0.17062321	0.1269858	0.4162063	0.09963025	0.051248502	0.08328534	0.04029502	0.5836786	0.30047008	1.6535598	0.53960145	0.21600941	0.49191743	0.19595665	0.35446018	1.4181194	0.14552982	0.46724415	0.0989656	0.40348515	0.08486261	0.5561263	0.3163566	1.2881156	0.5347115	0.20154007	0.48439133	0.18161269	0.6823813	1.2569522	0.493965	0.70289475	0.22424844	0.582303	0.18629475	0.06641296	0.28421015	0.40651974	0.24285626	1.4550071	1.0609448	1.3298855	0.9836646	0.39862803	0.18997356	0.104229055	0.1149276	0.075024344	0.0815041	0.051540956	0.059039157	0.06401877	0.05165315	0.05217034	0.055144362	0.040633887	0.045623127	0.046155754	0.047612127	0.04948728	0.04889271	0.04947954	0.05007352	0.039527513	0.043893483	0.04387585	0.044430114	0.044239532	0.053331226	0.05280051	0.05262351	0.05304359	0.05346897	0.3045589	0.21275835	0.14678863	0.15312158	0.11409193	0.12042848	0.08755021	0.09350504	0.10080304	0.079305634	0.08222321	0.0905752	0.066478714	0.07220741	0.074632294	0.08356378	0.070822306	0.07224666	0.074738376	0.082860105	0.063357696	0.06854951	0.06999397	0.07230832	0.079805985	0.07236014	0.07390702	0.07518545	0.07765957	0.084861696	0.98738056	0.008124538	0.0055194558	0.0058798087	0.0033399845	0.0011775068	0.0004199826	0.00019296094	8.249082e-05	0.9900174	0.0069587887	0.004626973	0.004540072	0.0022776828	0.0006942279	0.0002688608	0.00012933013	5.681891e-05	0.9935707	0.004588343	0.003132479	0.0030710297	0.0014193043	0.00035868777	0.00011507673	4.7756665e-05	1.8890914e-05	0.5719576	0.18285033	0.1500121	0.18493941	0.11568691	0.03744577	0.011866292	0.0057777734	0.0032184566	0.7732584	0.1077624	0.07664119	0.10678284	0.071334586	0.023524141	0.0077544223	0.0043328847	0.0025593566	0.6568603	0.14491467	0.10570938	0.15486698	0.10959305	0.03998427	0.012316684	0.006059842	0.0034144826	0.9895022	0.0076387026	0.004715687	0.0043739723	0.0024304942	0.00086778804	0.0003068227	0.00012765678	4.919342e-05	0.99097997	0.0069195153	0.0041787573	0.0036400068	0.0018710241	0.0006216059	0.0002391311	9.338682e-05	3.5254016e-05	0.9945918	0.0042296206	0.0026037379	0.002334102	0.0011012274	0.00030745042	0.00010017301	3.5187993e-05	1.2293983e-05	0.50859565	0.18499973	0.15876156	0.19519667	0.13274541	0.054525327	0.024089454	0.013000223	0.007176578	0.6954557	0.13079579	0.098621346	0.12650047	0.08953523	0.03700237	0.01664	0.009402373	0.0055865017	0.56845593	0.16208415	0.12512264	0.17340815	0.1308905	0.057119668	0.024693545	0.013115515	0.0076898206	13.583683	11.488604	11.005058	9.3861885	10.957401	9.078361	8.801193	8.799947	10.580815	7.959349	8.604328	7.7069254	8.639478	8.603842	8.468179	8.640157	10.51702	7.666134	8.530567	7.3814306	7.3919325	8.512498	7.1118507	7.3846045	8.218632	8.219554	8.515617	10.012644	4.6138425	7.406332	7.253596	8.694128	8.32851	7.1747007	9.990551	8.545711	14.164317	11.240811	10.627351	9.066288	10.480463	8.67909	8.383322	8.381971	9.995857	7.5579658	8.144502	7.2822843	8.113022	8.144393	7.9969487	8.113269	9.827223	7.2124186	7.971191	6.9080105	6.912846	7.901851	6.6091175	6.9099636	7.6566253	7.657018	7.9048467	9.256692	4.176772	6.874098	6.758085	8.02398	7.717021	6.5708756	9.204886	7.637228	0.32353458	0.6386626	0.66849446	2.218266	0.8168932	2.5370622	203.93394	2460.6653	281.85565	97.67266	0.0030901283	10.3794	282.95737	779.953	0.3115043	0.6346463	0.66516614	2.1662004	0.8121576	2.5206294	209.00232	2435.4746	282.86465	100.69032	0.19791159	14.061992	290.36078	786.3245	132.90414	178.44243	1100.6365	146.81496	192.17914	1191.1642	0.61701053	4.613278	0.1136785	0.50752217	0.2786494	0.42367613	0.23885733	0.7716338	0.9836556	0.7164097	0.44149205	0.41334146	0.39943054	0.37614602	0.79928017	3.2089639	0.22234279	0.51266444	0.39211878	0.43774137	0.3415786	0.6151964	4.623284	0.112916045	0.5047599	0.2784977	0.42039064	0.23795712	0.77042097	0.984754	0.715858	0.44205734	0.4136676	0.39902484	0.37552154	0.79898214	3.1939354	0.22334352	0.51282215	0.39501673	0.4391434	0.34503442	0.0354537	0.18506156	0.39541617	0.38406864	0.78160435	0.7744346	0.69571894	0.60741884	0.39868164	0.20487165	0.13832815	0.15460548	0.11292539	0.12435104	0.08517913	0.0973228	0.1060917	0.08862508	0.0918847	0.09675661	0.07398389	0.08292231	0.08501475	0.08967139	0.084941275	0.08383107	0.08637484	0.088111475	0.07232906	0.081584625	0.080693774	0.08343789	0.083262816	0.08668886	0.086790755	0.08701741	0.08808015	0.088827014	0.113901384	0.13043408	0.109059945	0.11168591	0.09289065	0.097139694	0.07662601	0.08074977	0.087421335	0.06666233	0.07124841	0.08109696	0.057694666	0.061380465	0.06646845	0.077798866	0.058023497	0.060262773	0.06454244	0.07641579	0.056908082	0.06035054	0.06150772	0.064593546	0.075905226	0.062350783	0.0634995	0.0642334	0.066395015	0.07792976	0.95313084	0.034663677	0.021258164	0.01574672	0.009444848	0.00508953	0.0024881968	0.0012621975	0.0005608423	0.9588064	0.03268883	0.019338587	0.013538584	0.0074144118	0.0036431076	0.0017993493	0.00088596717	0.00037435378	0.980854	0.015449734	0.009615992	0.006732158	0.003357545	0.0014739404	0.000661157	0.00030342376	0.00012167625	0.3687208	0.21150321	0.19041154	0.18754934	0.14909045	0.10051965	0.056817416	0.03422798	0.022282766	0.6009674	0.15060487	0.12138378	0.1252631	0.10259773	0.07055189	0.041560594	0.027720436	0.018722411	0.5077873	0.16669524	0.13858482	0.15789127	0.13551341	0.09259068	0.046648856	0.027850738	0.017401798	0.96465427	0.027129713	0.016423324	0.011910119	0.006917542	0.0035869705	0.0017005228	0.00083836715	0.00036860717	0.96822757	0.025742207	0.015133205	0.010606629	0.005720302	0.0026860125	0.001267433	0.0005863939	0.00024147735	0.9847396	0.012618313	0.0077159326	0.005319533	0.002628704	0.0011158433	0.00048471757	0.00021025745	8.012378e-05	0.33528125	0.20607127	0.19098881	0.19450414	0.16060442	0.11197926	0.06482233	0.03861837	0.024451857	0.55369633	0.16091019	0.1318126	0.13870439	0.11526382	0.07911938	0.04664657	0.030544205	0.020312121	0.45227006	0.17344518	0.14790644	0.17073907	0.14979108	0.104707904	0.054856792	0.032860123	0.020265767	13.582675	11.48227	10.975348	9.377508	10.858098	9.015059	8.778967	8.781308	10.485972	7.889178	8.517867	7.6392922	8.639707	8.515467	8.42038	8.639116	10.421142	7.5640607	8.462346	7.289905	7.3041525	8.532575	7.006768	7.291589	8.184066	8.181069	8.532202	10.117252	4.5435367	7.356987	7.188547	8.804467	8.371651	7.2005463	10.255781	9.134311	14.153268	11.187605	10.675924	8.909507	10.555754	8.448464	8.246329	8.250465	10.093265	7.3067756	7.936431	6.93863	8.046926	7.9335957	7.866932	8.047951	9.934477	6.821014	7.831245	6.5443316	6.55528	7.875622	6.384052	6.546619	7.5443697	7.543705	7.875812	9.51384	3.7243068	6.5998316	6.436664	8.121479	7.705392	6.527829	9.607716	8.469117	0.47697073	0.32268405	-0.025131756	0.7921021	0.92485374	-0.0014209815	0.367076	0.23208368	0.32601452	0.4162286	0.38742426	1.4244434	0.3621936	1.4455132	236.25668	4522.2583	342.3675	124.58748	0.0	8.307819	326.18393	856.15186	0.47795564	0.32854247	-0.030534819	0.78996146	0.92967737	-0.007088606	0.36783051	0.22848406	0.32600835	0.4181665	0.38760376	1.4257448	0.3623661	1.4499415	239.04117	4468.379	344.02286	125.53407	0.016738895	9.724103	330.29538	863.79254	162.28186	247.42744	1800.8112	178.52454	263.3659	1954.4149	0.58925974	0.79421973	0.76786417	0.19597456	0.45274872	0.1727638	0.39551178	0.45732936	1.07373	0.2857555	0.16595897	0.40093353	0.14822075	0.36342445	0.30956006	0.39585647	0.38462636	0.12250058	0.1435517	0.09212547	0.11548693	0.584435	0.5756382	0.80715597	0.3140578	0.31588796	0.27275914	0.27681816	0.550245	3.3788888	0.114088714	0.4372736	0.2465618	0.34967586	0.20504963	0.56430846	0.59751534	0.62640166	0.31434232	0.2918615	0.2704471	0.2540256	0.6408035	2.2626245	0.22484803	0.40271172	0.30638608	0.32522118	0.25478444	0.5895483	0.7892922	0.77728623	0.19677825	0.4566905	0.17308289	0.3979094	0.46219742	1.0685906	0.30742094	0.16922194	0.40871614	0.15103316	0.37001598	0.3097392	0.4004538	0.37782043	0.123464674	0.14219739	0.092566386	0.11418876	0.58680934	0.58057314	0.80765104	0.31860968	0.31580472	0.27614644	0.27633572	0.55157804	3.420839	0.11381556	0.4417343	0.24655934	0.35312542	0.20485552	0.5664751	0.60331035	0.6263438	0.31909257	0.29176316	0.27386764	0.25346017	0.64341956	2.2724187	0.22663438	0.40796342	0.30818808	0.3300776	0.25664747	0.045325406	0.19007897	0.3749625	0.38963357	0.99519503	0.58225346	0.5878022	0.530171	0.39868164	0.16524205	0.11320423	0.12900522	0.09304355	0.10472273	0.072989464	0.082203925	0.09179954	0.07843932	0.080315605	0.08550825	0.066446476	0.07500843	0.076749384	0.0797747	0.07783026	0.07819464	0.079624176	0.081912555	0.066757046	0.07447416	0.075277306	0.07733145	0.07855118	0.08327683	0.08223824	0.08394161	0.08417778	0.085013255	0.09835719	0.10763978	0.09064197	0.09411688	0.07741722	0.083552465	0.06230636	0.06714812	0.07535322	0.056347333	0.061230768	0.07107796	0.04837638	0.052440383	0.05738008	0.06872256	0.04867856	0.052041918	0.055567082	0.06758249	0.04591314	0.050750773	0.05207556	0.054988015	0.06650436	0.051034443	0.052671455	0.053802155	0.056691535	0.067564994	0.9015174	0.08629003	0.039466567	0.022795374	0.013858249	0.008516732	0.0050161597	0.0027352269	0.0011065645	0.9063715	0.08537717	0.037994884	0.020996924	0.011966053	0.007011817	0.0041634515	0.0023373025	0.0010766902	0.9694903	0.03035527	0.0129740685	0.007490376	0.0039699893	0.0021201884	0.001162779	0.0006019633	0.00024830716	0.19395241	0.17451021	0.17604502	0.18171366	0.1667299	0.13902229	0.11149228	0.10102582	0.1012439	0.3953758	0.16322534	0.13459732	0.13439497	0.1229125	0.10419729	0.08943594	0.087639526	0.090300426	0.31169415	0.16646491	0.1456014	0.17068717	0.16729572	0.13316609	0.08983589	0.07612047	0.076682225	0.93764186	0.05698435	0.026138037	0.015072779	0.00886514	0.005205194	0.002961038	0.0015800201	0.00062824495	0.94063884	0.056070518	0.025092078	0.0140759675	0.007829607	0.004332976	0.0024650276	0.0013382972	0.0006014326	0.9788497	0.02137518	0.00924093	0.0053263023	0.0027246668	0.0013893569	0.0007307808	0.00036330632	0.00014588037	0.17513774	0.16545315	0.17374057	0.18772858	0.17863858	0.15009344	0.11645023	0.10085733	0.09768581	0.36628878	0.16580692	0.14062153	0.14622156	0.13506587	0.11065487	0.09066826	0.08587698	0.08630274	0.2751946	0.16368671	0.14759716	0.17939512	0.17924032	0.14371072	0.09602327	0.07899663	0.0771767	13.625177	11.534145	10.487959	9.736819	10.046043	9.393004	8.945546	8.946522	9.63538	8.317503	8.658415	8.519848	8.723521	8.658374	8.503344	8.722608	9.542178	8.380747	8.506385	8.189873	8.225884	8.78744	7.2751765	8.191281	8.509536	8.508265	8.787533	9.655258	6.062963	8.407946	8.261242	9.264368	8.980516	7.9054213	10.348006	9.211595	14.17258	11.236658	10.257086	9.324703	9.88215	8.874558	8.472591	8.473254	9.365362	7.7794313	8.112921	7.945072	8.173237	8.113808	7.9742627	8.172801	9.128049	7.7744164	7.902059	7.56565	7.599114	8.149906	6.6867433	7.565818	7.885554	7.8830595	8.149051	9.028495	5.4208627	7.746829	7.6018157	8.579845	8.304156	7.232622	9.631882	8.418832	0.36788556	0.43799502	223.9317	1377.2725	247.82166	123.49613	0.4056603	26.0035	342.0493	740.32025	0.6435739	0.7319038	0.7148485	0.3924515	0.4163367	0.34088835	0.35937914	452.56543	281.65674	1278.2596	0.027276061	0.09079313	0.2039155	0.6780168	0.5064338	0.42187667	0.48697618	0.5345701	0.39868164	0.16543992	0.13444734	0.1484959	0.12996909	0.13633503	0.10690539	0.1220663	0.12659855	0.11206525	0.115685016	0.11895514	0.09354923	0.10712063	0.108186044	0.111239314	0.10306743	0.10457499	0.10542141	0.107035644	0.08635753	0.09733884	0.09727873	0.09892432	0.100268885	0.09882439	0.09990543	0.09868174	0.10011084	0.10086187	0.885422	0.08194504	0.05158165	0.035819896	0.021642165	0.012142214	0.0060494975	0.0030252268	0.0011508239	0.895921	0.07856976	0.047835786	0.032699708	0.018741501	0.009694956	0.0041819965	0.0020154386	0.0007501926	0.9391072	0.050198365	0.029386453	0.018952362	0.010216301	0.004962738	0.0020480521	0.0009270725	0.00032090212	0.19235976	0.19284444	0.20899415	0.21848673	0.1956386	0.14914635	0.09606019	0.057233155	0.03154227	0.4517292	0.182132	0.16019659	0.15834136	0.13407776	0.09568554	0.061600097	0.039836746	0.023942506	0.32883355	0.18140668	0.17306547	0.18349423	0.16584279	0.12734507	0.08482932	0.055848315	0.03357882	11.230944	9.884243	9.481056	7.57918	9.383976	7.276853	7.106123	7.108973	9.027067	6.1391487	6.91159	5.547693	6.9554873	6.9130907	6.908258	6.9567614	8.901545	5.5470967	6.867184	5.310776	5.305434	6.8176856	5.4508905	5.3105693	6.578761	6.5766945	6.8203087	8.575388	2.282054	5.3136387	5.2232957	6.986825	6.658945	5.4810495	8.576148	7.394305	0.4014534	-0.045280594	1.110226	-0.015292279	0.35888174	0.18183713	0.31836107	0.42883295	0.34698075	1.1516967	0.33986145	1.4172928	196.69353	7930.8154	463.06976	42.302452	0.003587994	1.7515103	175.91394	952.82086	0.40305284	-0.048209842	1.1067061	-0.019506	0.36040494	0.18105929	0.31827375	0.42876968	0.34853378	1.1701441	0.33967575	1.4164174	194.9357	7801.7114	462.15225	40.42069	0.0022813592	1.5633836	173.09511	948.60754	99.491	230.69861	2115.8655	117.605606	265.5372	2448.607	0.4934021	1.3442332	0.39901945	0.27874997	0.27433816	0.24624075	0.24645744	0.19687194	0.33291984	0.29970938	0.10892354	0.053408075	0.08222163	0.04280728	0.49643376	0.57096773	0.86403716	0.40530637	0.1674139	0.3431256	0.14422762	0.40106574	3.0308633	0.09961281	0.47044826	0.10847058	0.37544274	0.090281695	0.46996287	0.5961174	0.6605807	0.39738995	0.15238391	0.33286715	0.12973681	0.5541203	2.332825	0.24713221	0.52342564	0.16524714	0.40281647	0.13132384	0.49466446	1.338477	0.41189447	0.28212783	0.27772072	0.24956322	0.24974553	0.19654469	0.33889368	0.2884519	0.11002183	0.052834578	0.082795024	0.04235905	0.49710453	0.5800935	0.85403246	0.41234636	0.16716109	0.3470342	0.14330299	0.40156078	3.0976222	0.09792838	0.47771844	0.10840466	0.38125765	0.09006841	0.4697204	0.6035978	0.6511243	0.40370813	0.15172	0.33638024	0.12856765	0.5531989	2.351365	0.24582028	0.5294941	0.16532789	0.40694967	0.13116923	0.052748114	0.23010583	0.3950571	0.32208946	1.1567366	0.88435245	0.9671988	0.81365067	0.39868164	0.20435475	0.13879465	0.1559853	0.11714477	0.13368557	0.090061694	0.104171425	0.11826441	0.09471028	0.09807562	0.10884366	0.0777876	0.088382475	0.09058861	0.10063283	0.08581562	0.08733789	0.08990872	0.09678992	0.07292962	0.0809361	0.08281672	0.08476308	0.08856353	0.08569539	0.08643373	0.0872878	0.08899251	0.090852626	0.21134737	0.19142607	0.14620215	0.15814456	0.12320617	0.13741753	0.099374704	0.108443804	0.12416997	0.09130426	0.09854914	0.11556937	0.077761084	0.08589234	0.09259957	0.10879638	0.080229916	0.08416125	0.091057085	0.10563301	0.07428456	0.080621764	0.08453936	0.08975114	0.10336809	0.08077472	0.083312474	0.087391734	0.09172141	0.10268431	0.9712693	0.022406375	0.013635469	0.009600321	0.004857263	0.0026263765	0.0013386717	0.0007274112	0.0003287143	0.9738949	0.02161489	0.012753545	0.008749786	0.003802231	0.0018143018	0.00097098615	0.0005129379	0.0002306452	0.9886535	0.010002716	0.005905719	0.0038931582	0.0014248401	0.0006350697	0.0003141601	0.00015408797	6.461996e-05	0.2743608	0.18474612	0.17243451	0.20022993	0.20408762	0.1583242	0.07422761	0.035968177	0.023475468	0.47008592	0.17009638	0.1266059	0.16524829	0.16691335	0.10430921	0.043647774	0.028154163	0.020428948	0.2958435	0.1736141	0.13466601	0.19819088	0.2372518	0.16551818	0.059226684	0.036488365	0.024366386	0.980094	0.016126107	0.009754141	0.0066660778	0.0032505367	0.0016634227	0.00080483395	0.00041483087	0.0001808459	0.98159426	0.015552843	0.009181424	0.006258712	0.0026928405	0.0012118295	0.00060998095	0.00029667676	0.00012625179	0.99163425	0.007623949	0.004385993	0.0028082067	0.0010104646	0.00042139873	0.0001961739	8.69265e-05	3.3247004e-05	0.23141974	0.1725814	0.16766448	0.20299293	0.21915886	0.17951992	0.0897857	0.042664785	0.025532698	0.4113275	0.17623895	0.13469528	0.1788885	0.18628684	0.11833786	0.050608326	0.031317703	0.021715177	0.24232301	0.16824472	0.13818964	0.2024706	0.25051773	0.18317871	0.07281447	0.044638168	0.02820503	13.614397	11.573391	10.788092	9.745406	10.389184	9.44866	9.036775	9.035646	9.955209	8.36877	8.81913	8.549311	8.795187	8.818512	8.586064	8.793225	9.760765	8.453408	8.633389	8.176752	8.202351	8.684268	7.3942423	8.178121	8.410151	8.409008	8.683064	9.523798	5.993244	8.172229	8.036058	8.856705	8.545904	7.4419746	9.728807	8.292796	14.173306	11.301641	10.49408	9.364067	10.055992	8.986663	8.575359	8.574315	9.502497	7.8919473	8.31877	8.030733	8.23573	8.319263	8.069996	8.233812	9.178105	7.915289	8.05366	7.6100473	7.626585	8.032667	6.8496475	7.610589	7.7964334	7.7939444	8.032532	8.791477	5.424586	7.5404415	7.419892	8.119966	7.840387	6.7496133	8.886161	7.304	7049.082280182844	0.2900753	0.17881113	0.35558248	0.24604027	0.4616922	1.1100044	0.6106706	1.1747168	2310.4905	5899.8237	546.90936	306.53107	1625.5518	1930.2794	2580.0479	3318.7756	23016.27305727346	0.29144323	0.17594104	0.35739315	0.24863963	0.46262574	1.0940484	0.61404794	1.1853824	2311.2449	5889.0913	550.57074	309.2144	1623.3186	1927.3458	2583.3682	3325.589	2269.319	600.0164	4757.1055	2274.783	596.1746	4780.09	0.96508896	1.420644	0.68227005	0.34456924	0.33503905	0.26398066	0.24722876	0.95493585	4.7133503	0.20170562	0.43092296	0.32731614	0.32107225	0.23723617	0.9729929	2.0553489	0.47785753	0.36795503	0.33269674	0.28643227	0.24973767	0.9568877	3.5612884	0.2688029	0.3909195	0.33594748	0.29608345	0.24656208	0.96464664	1.4168509	0.68314934	0.347784	0.33585793	0.26674291	0.24812701	0.9537875	4.692096	0.20199288	0.43255892	0.32785457	0.32175544	0.23752719	0.9726807	2.049184	0.47885823	0.36992106	0.333422	0.2882139	0.25059006	0.9561196	3.5379715	0.26993552	0.3904489	0.33706528	0.29611236	0.24794166	0.04557524	0.16037492	0.31094593	0.48310155	0.99695617	0.1109964	0.12894897	0.1501034	0.39868164	0.023231192	0.012841073	0.014293869	0.01651482	0.016077902	0.013214192	0.014623472	0.014998651	0.023929209	0.022404198	0.02235804	0.016389119	0.018101113	0.017994814	0.017990995	0.032958187	0.03058462	0.030746343	0.03097828	0.021013891	0.021947144	0.02130771	0.02143371	0.02133433	0.040764242	0.03834262	0.038595118	0.038914897	0.038765494	0.045828555	0.0499776	0.044301677	0.043776754	0.03720912	0.03779663	0.031266417	0.03289484	0.03455127	0.028461654	0.029918838	0.032473184	0.02411191	0.025452184	0.027302742	0.031970717	0.02400454	0.025046255	0.026614081	0.032583725	0.02308269	0.024910005	0.02531806	0.027332356	0.033083457	0.026217075	0.026703019	0.02687888	0.028653683	0.03386291	0.93335915	0.04138519	0.029130656	0.026620807	0.01578377	0.007799718	0.003957051	0.0022686739	0.0011932049	0.942475	0.037475813	0.025755703	0.023692992	0.012786852	0.005737421	0.003010248	0.0017320595	0.00089600205	0.9681204	0.022647612	0.015190742	0.012928084	0.0065486208	0.002709799	0.0013222	0.0007051418	0.00033244275	0.6326098	0.16825275	0.12905248	0.13300279	0.09298446	0.049426906	0.023266813	0.011922122	0.005980381	0.76118857	0.1148949	0.08338309	0.09493166	0.06589889	0.03414678	0.01618616	0.008863887	0.0046065645	0.6618613	0.1407374	0.10672831	0.13089608	0.09753661	0.05312025	0.024515878	0.013468524	0.0070802793	0.95222867	0.030861795	0.021592116	0.02001988	0.011285261	0.005028594	0.0022884354	0.0012088967	0.0006132254	0.95788014	0.028300771	0.019410804	0.018233972	0.009428482	0.0037070329	0.0017206834	0.0008902991	0.00044311007	0.9762064	0.017320795	0.011642922	0.009943884	0.004812196	0.0017788939	0.0007847032	0.0003857824	0.0001752335	0.57917905	0.17796803	0.14210677	0.1549176	0.1102808	0.0582772	0.026384074	0.012628623	0.0059874523	0.71526664	0.12974277	0.096207276	0.11554162	0.080689065	0.04060358	0.01813406	0.009237702	0.004544914	0.611352	0.15262239	0.11771485	0.1505488	0.1140545	0.06196106	0.027619498	0.014613468	0.0073039434	13.488691	11.161031	11.062448	8.715385	11.428355	7.977595	8.141332	8.143722	11.116719	6.751587	7.5612297	6.3319464	8.1785555	7.559329	7.7435184	8.174958	11.112072	5.978599	7.694927	5.9089913	5.993362	8.154831	5.9847603	5.9105034	7.5077076	7.507156	8.152951	10.588824	2.9560487	6.4162245	6.028262	8.796075	8.023569	6.743329	10.8158655	10.25755	14.1009035	10.877298	10.782626	8.158838	11.14703	7.379589	7.568798	7.5710278	10.752463	6.1764684	7.019305	5.57522	7.569224	7.0155606	7.232936	7.563876	10.670167	5.2014184	7.084589	5.154358	5.2159357	7.4782786	5.436199	5.159644	6.8871603	6.8851156	7.477048	9.99809	2.2073402	5.625819	5.2661443	8.077181	7.331436	6.030704	10.122661	9.4847975	8322.853	15751.809	2102.8098	1327.4661	5386.577	6767.2075	9565.823	12249.812	8271.833	15694.714	2126.019	1355.0347	5344.002	6675.5137	9548.081	12244.024	7265.055	1768.6176	11921.893	7378.254	1817.3976	12270.8955	0.050138764	0.1766204	0.32589447	0.44734514	1.0977192	0.1452473	0.18925679	0.18880256	0.39868164	0.020223854	0.010292404	0.011214737	0.015272582	0.014998628	0.012784285	0.0143636875	0.014484308	0.023473972	0.02240336	0.02248537	0.016177056	0.018061414	0.01770637	0.017731527	0.032494277	0.03082267	0.030967109	0.030915067	0.020978283	0.02176605	0.021288523	0.021066433	0.021303073	0.040362395	0.038624085	0.038843524	0.038915895	0.038859427	0.05681669	0.06254152	0.054842602	0.05444432	0.04550722	0.046566807	0.03759629	0.03937782	0.0413364	0.032145806	0.034195047	0.038006987	0.028191824	0.029982962	0.031850643	0.036363006	0.028203798	0.029435808	0.03064732	0.036132623	0.026985597	0.029170569	0.029491838	0.030862346	0.037086386	0.02930435	0.030447615	0.031066578	0.032241285	0.038816664	0.9620892	0.023278473	0.016503276	0.015831659	0.009737401	0.004726073	0.002255129	0.0011746202	0.0005811236	0.9702486	0.018849893	0.013063372	0.012875576	0.007346812	0.003338563	0.001626127	0.00085984846	0.00042361935	0.9813997	0.012379149	0.008499669	0.0077826227	0.0044750054	0.002004762	0.00091506337	0.000451025	0.00020897687	0.7992174	0.11121786	0.07976107	0.078288704	0.049594708	0.023894556	0.011093838	0.0055897576	0.0026512123	0.8887798	0.06231892	0.044182807	0.047020562	0.029651467	0.014332788	0.0068538208	0.0035419592	0.0017198756	0.8454085	0.08181709	0.06009031	0.063562565	0.042090524	0.0207561	0.009623092	0.004923814	0.002426368	0.9729744	0.017313424	0.012020403	0.011769996	0.0069532213	0.002990538	0.0012783599	0.0005894375	0.00027650633	0.9763699	0.015292679	0.010485372	0.010741871	0.006070141	0.0023940795	0.0009976124	0.0004156486	0.00018220978	0.98492664	0.010160476	0.006931673	0.0064702462	0.0037232137	0.0015433393	0.00064684707	0.000265101	0.00011145866	0.76461005	0.12289154	0.090597294	0.09393506	0.060834613	0.028221853	0.012851903	0.0061590364	0.0027656823	0.8495289	0.08119729	0.058921658	0.06528377	0.041500524	0.018241744	0.008004233	0.003640245	0.001605962	0.7995155	0.10258169	0.076617785	0.08113906	0.054731105	0.026584368	0.011979397	0.0056376625	0.0025564677	13.462534	11.072331	11.095427	8.562434	11.629378	7.6412005	7.981314	7.979547	11.376356	6.4020715	7.2869534	5.80849	8.043822	7.2883387	7.5427217	8.040063	11.416766	5.3638062	7.436618	5.337872	5.3967066	7.9279966	5.687395	5.3369026	7.2093744	7.208426	7.9295416	10.740975	2.211595	5.835879	5.4077563	8.556545	7.6166153	6.2772365	10.689696	9.912365	14.0916605	10.810261	10.758581	8.097293	11.292224	7.0888915	7.4396067	7.4398446	10.968345	5.912533	6.7324805	5.157329	7.437563	6.731149	7.0236597	7.432435	10.933727	4.6364837	6.7508216	4.6380367	4.690623	7.248768	5.065167	4.63307	6.5279565	6.5264187	7.2488184	10.117881	1.7010432	5.1103373	4.7088118	7.8744454	6.902796	5.52217	9.987114	9.10319	0.73793143	0.81219375	0.2357789	0.67484754	11049.606	19435.938	2665.2239	1904.6699	7258.259	8938.285	12922.481	15750.793	0.7381467	0.8148939	0.23434237	0.6729511	11008.8955	19398.707	2707.2708	1943.5692	7210.6626	8828.806	12939.209	15769.89	9779.978	2483.1055	16773.77	9926.701	2509.9307	16956.53	0.9872337	0.4268701	2.3177593	0.4062263	0.46570593	0.35012725	0.39743936	0.9889492	0.75182116	1.3269609	0.4477067	0.49903515	0.39216518	0.43598932	0.9867946	0.426852	2.3158782	0.4097	0.46839547	0.35279724	0.3991564	0.9887734	0.7498972	1.3300419	0.44916457	0.5029717	0.39360034	0.43936202	0.04669817	0.16884132	0.32842106	0.45603943	1.023335	0.11527142	0.15491727	0.18416077	0.39868164	0.01555521	0.009530461	0.0102015855	0.0149095645	0.014525348	0.012519152	0.013870774	0.01395508	0.023284342	0.022271065	0.02215707	0.016049339	0.017810298	0.01758592	0.017798744	0.032333493	0.03080903	0.03082444	0.031111898	0.020725526	0.02155642	0.02116482	0.021337664	0.021101754	0.0402553	0.038710613	0.038743764	0.039319985	0.039062332	0.055476673	0.060844656	0.053811938	0.05330985	0.04537523	0.045732204	0.037456185	0.039143946	0.040526237	0.032511953	0.03461879	0.038097348	0.027953211	0.03041153	0.032500826	0.037071973	0.029167937	0.030582178	0.032306124	0.037479263	0.028436877	0.030526966	0.03079875	0.03243754	0.03781595	0.031216616	0.03219009	0.032351676	0.03346	0.039118875	0.95401937	0.02686014	0.019418411	0.02154055	0.013052515	0.0051603154	0.0020926807	0.0010339527	0.00049691705	0.96587604	0.02079495	0.014567651	0.016801763	0.009234693	0.0032085194	0.0013100662	0.00067393034	0.00032738945	0.9740633	0.016493902	0.011644848	0.012350498	0.0068071955	0.0023449303	0.00087619154	0.00039787727	0.00017789053	0.7636412	0.12931891	0.09372166	0.09953093	0.059513785	0.022318082	0.008735246	0.00405841	0.0017650033	0.8807773	0.06648401	0.047011964	0.056532584	0.03343549	0.012175257	0.004875652	0.0023420833	0.0010623379	0.8094817	0.09842973	0.072334304	0.08516405	0.05388011	0.021357669	0.008453921	0.0039475933	0.0017792631	0.9657395	0.02088793	0.014847045	0.016231222	0.009559063	0.0035486696	0.0013106423	0.0005676949	0.00025671427	0.97230786	0.017344352	0.012054007	0.013800548	0.0075595686	0.0024363399	0.0008536758	0.0003227871	0.00013549328	0.9782214	0.014211824	0.009909248	0.010183452	0.0056206263	0.0019550815	0.00072183384	0.00028209877	0.00011870144	0.7266841	0.14055759	0.10480605	0.11528272	0.07132716	0.027604442	0.010904567	0.004736517	0.0018586129	0.84185714	0.08445827	0.061177433	0.07437204	0.045353327	0.01638238	0.006157679	0.0025075772	0.0009432052	0.76610357	0.116256565	0.08686793	0.10098399	0.0660039	0.027640482	0.011260326	0.004996432	0.0021005324	13.443714	10.981502	11.086069	8.42457	11.794208	7.4586444	7.77681	7.7764473	11.542503	6.2888846	7.0869946	5.753038	7.8222375	7.0881433	7.3629184	7.819594	11.598772	5.267717	7.168575	5.2203255	5.3137174	7.7197256	5.456372	5.21154	6.9451904	6.941375	7.7224336	10.707448	2.4114563	5.786383	5.3181014	8.436128	7.408245	6.0497017	10.560822	9.723431	14.081885	10.732534	10.792592	7.8312454	11.450545	6.8896246	7.194242	7.1967154	11.118967	5.807623	6.604385	4.8217936	7.17208	6.606453	6.932673	7.1669393	11.111181	4.320123	6.545248	4.329326	4.356939	6.9851427	4.9501915	4.317908	6.319291	6.31703	6.9869747	10.116946	1.5630403	4.803746	4.4188695	7.625405	6.6622205	5.2527404	9.839603	8.861319	-0.3532929	-0.28901306	-0.19103298	-0.13907121	3219.4197	5078.4424	739.25256	520.97766	1963.512	2696.7554	3776.4463	4376.23	0.9564482	1.1425912	0.84494555	0.31260166	0.5313772	0.17926362	0.35478857	0.9690448	1.6149944	0.61102885	0.36465445	0.5446988	0.22846903	0.37234798	1954.0654	278.08585	2722.7356	0.068246916	0.2174389	0.33930647	0.37500846	1.2616323	0.058884304	0.065455444	0.0763315	0.39868164	0.018216217	0.012966377	0.014258881	0.01606249	0.015661392	0.01294255	0.014573836	0.014467888	0.02320585	0.022105081	0.022113807	0.01593609	0.017901253	0.017497519	0.017888542	0.032128874	0.030340804	0.030559497	0.030910332	0.020476975	0.021664225	0.020837922	0.021320174	0.021143505	0.039886635	0.038109217	0.03839406	0.03887286	0.03860236	0.87079936	0.072127655	0.047569953	0.036811892	0.028529836	0.021760337	0.016331904	0.011818838	0.0074088015	0.9095121	0.05711248	0.03501927	0.025936157	0.019012291	0.01383175	0.010052841	0.0071167136	0.004512119	0.9273806	0.048183616	0.028967211	0.020853197	0.015136655	0.010857667	0.007606753	0.0051008645	0.0029868693	0.54402226	0.24898168	0.1573929	0.11225782	0.080647826	0.056086935	0.037943862	0.02468986	0.0139477765	0.8114055	0.11444377	0.06987693	0.05191526	0.038444936	0.027524287	0.019297902	0.013127889	0.00793077	0.6782715	0.16764179	0.11020244	0.084863685	0.06489415	0.048331846	0.034982793	0.024262909	0.015057866	11.10005	9.581026	9.302328	7.681828	9.867818	6.1977506	6.6630244	6.6611714	9.707011	4.880498	5.360779	5.281738	6.566588	5.367155	5.5426326	6.5630784	9.49052	4.5679564	5.4751368	4.5240374	4.736841	6.548884	3.562317	4.525285	5.3171225	5.310707	6.5459685	8.739917	2.3491209	5.262936	4.5712295	7.4629846	6.104308	4.809117	9.017341	8.323501	0.91575414	2.4294217	4768.7812	8788.396	793.24744	474.99725	3701.2068	4197.4927	5200.7554	6278.4565	0.9171462	2.4345698	4756.714	8750.517	801.8702	483.77286	3687.155	4172.432	5199.965	6280.881	4419.589	677.68396	6593.182	4457.5264	693.3912	6736.4043	0.99341464	1.7541574	0.5698046	0.42685694	0.4225705	0.39647895	0.39287093	0.9932397	1.7491895	0.5713808	0.4270747	0.42623037	0.3970634	0.39659372	0.048002645	0.16842617	0.3181094	0.46546343	1.0507454	0.1011509	0.12731987	0.11934915	0.39868164	0.014980482	0.009752356	0.010570259	0.015308236	0.015030682	0.012707829	0.014118838	0.014254941	0.023626179	0.022465514	0.022286264	0.016059756	0.017870646	0.017517582	0.017894322	0.03260943	0.030839512	0.030837646	0.031181231	0.020491628	0.021656925	0.020863403	0.021448296	0.021304434	0.04052399	0.038664095	0.038733225	0.0392261	0.03886103	0.05252864	0.057648297	0.05128419	0.050673086	0.042823445	0.043210905	0.034635987	0.03624984	0.038232498	0.030279543	0.032360658	0.03592758	0.026716221	0.028638482	0.029937217	0.034756206	0.027366843	0.027916294	0.02930847	0.034796286	0.025790388	0.027736844	0.028113902	0.029098645	0.03517479	0.028200092	0.029056162	0.029638303	0.030310754	0.036777794	0.9444914	0.03452117	0.02371871	0.019882862	0.012966438	0.0077635576	0.0043996028	0.002625854	0.0013877942	0.95624244	0.029076071	0.019281168	0.01598808	0.009393464	0.005228007	0.0031505802	0.0019182019	0.0010016101	0.9726823	0.019071562	0.012667824	0.0099150045	0.0056966576	0.0030430185	0.0017131524	0.00096659234	0.00047039462	0.6779039	0.16587214	0.12022978	0.10452015	0.070891775	0.04301874	0.023977706	0.013815104	0.0073124235	0.82831997	0.090084665	0.06330407	0.06079798	0.04311556	0.027026767	0.015506569	0.009325825	0.005145812	0.7606425	0.11676331	0.08530694	0.083458945	0.061874133	0.038529914	0.02033793	0.011830776	0.0064620427	0.96093804	0.025504652	0.017340625	0.014679121	0.009087448	0.0049462053	0.0025782555	0.0014236509	0.00072432694	0.96737045	0.022251429	0.0147843575	0.012738185	0.0072693233	0.0035230278	0.0018652648	0.0009905335	0.0004864663	0.9790913	0.014910495	0.009874352	0.007863608	0.004437159	0.0021741039	0.0011198375	0.0005706041	0.00026543267	0.6454467	0.17277618	0.12910631	0.11832427	0.081585	0.048362736	0.026079489	0.014317567	0.0072219195	0.79283667	0.1047782	0.07577947	0.07677138	0.053977307	0.031237083	0.01666339	0.009261517	0.0048273997	0.716772	0.13227217	0.09881794	0.099263825	0.074129865	0.045095216	0.023369633	0.012838786	0.006734	13.526578	11.267614	10.959828	8.908807	11.0997505	8.340016	8.35843	8.361981	10.753279	7.1375895	7.8750453	6.752029	8.342225	7.8731704	7.9949603	8.339995	10.767656	6.484185	7.9423695	6.3865023	6.4586	8.342306	6.320328	6.3919854	7.819627	7.8215556	8.340607	10.4900255	3.4605846	6.8368526	6.5421653	8.970194	8.369326	7.1479654	10.9433565	10.524557	14.119239	10.966881	10.667484	8.380384	10.850686	7.7504106	7.810331	7.816503	10.429406	6.556059	7.3280606	6.0088105	7.7574825	7.3243313	7.483947	7.7551184	10.361681	5.710305	7.3332686	5.64004	5.696129	7.687453	5.7608337	5.6476655	7.2035685	7.2054873	7.685365	9.922846	2.6378038	6.0507574	5.7873654	8.271917	7.6794577	6.4447403	10.270306	9.7692	5161.5723	7167.7827	431.6494	273.21875	4565.2725	4851.685	5423.229	5923.7334	5339.7397	486.92804	6583.4727	0.053173847	0.17573634	0.30995116	0.46114135	0.98175025	0.038482446	0.053677194	0.06913792	0.39868164	0.012005935	0.009881112	0.0110612465	0.015460137	0.015042582	0.012978813	0.014370883	0.014471765	0.023376338	0.022320427	0.02226799	0.016480714	0.018065935	0.017679537	0.017891902	0.032330256	0.030584145	0.030658348	0.031091943	0.020867297	0.021669399	0.020971868	0.021249566	0.021093154	0.040061165	0.03838358	0.038486183	0.03900116	0.03871491	0.84840214	0.0904565	0.06286849	0.048625983	0.03295209	0.021019075	0.012157034	0.007234676	0.0033723107	0.86554325	0.08576223	0.058028724	0.043798212	0.027953295	0.01671125	0.008989461	0.005224024	0.0023907027	0.9163955	0.06051218	0.03884714	0.027238501	0.01595833	0.008752046	0.0043453104	0.002259229	0.0008929169	0.39497104	0.23397744	0.1970239	0.17255487	0.13242556	0.0887949	0.052155543	0.02906912	0.014684883	0.6287161	0.16660805	0.12795648	0.11473948	0.089423805	0.05827759	0.034206174	0.020012407	0.010644146	0.47854114	0.18735799	0.15742716	0.15420216	0.12907113	0.09067775	0.05452373	0.033236053	0.018290339	11.18396	9.742378	9.4166	7.330336	9.430197	6.785547	6.7634096	6.762589	9.092187	5.6069098	6.337719	5.088031	6.6897616	6.3364577	6.443242	6.6901217	8.969675	4.8690557	6.35408	4.7861385	4.8390813	6.6953893	4.822169	4.7897167	6.243586	6.247479	6.698118	8.771239	1.9421431	5.1880937	4.948478	7.2939477	6.7611213	5.556682	9.2655115	8.88484	0.18977514	0.08937928	0.74447805	0.51174265	0.7390476	0.7853616	0.46048185	1.2589474	0.51486975	1.4323245	2608.173	11320.699	1210.5106	415.60056	1581.4634	1913.5862	2809.4612	5032.9434	0.19909273	0.09720538	0.7541738	0.5234699	0.7468379	0.7905733	0.48122957	1.352662	0.53522176	1.4827754	2571.372	11171.032	1208.0651	401.75705	1569.9863	1880.4846	2764.0427	5004.2817	2073.894	583.01776	4390.0386	2127.4006	661.16223	4989.1357	0.8998232	0.75671005	1.1239092	0.34822643	0.13825132	0.25854748	0.10143679	0.9510004	1.1346645	0.8098827	0.44161472	0.16786233	0.39744923	0.1535514	0.9302787	3.7301052	0.23706673	0.5167283	0.15576008	0.4243374	0.12949178	0.9449755	1.619968	0.5601717	0.45902908	0.15885735	0.41249922	0.14514002	0.9586993	2.8752327	0.3229567	0.49500108	0.176054	0.45080242	0.16401932	0.89897555	0.7661828	1.1087143	0.35042876	0.14009926	0.2615858	0.103609264	0.9508907	1.147771	0.8018162	0.44770882	0.17029993	0.4058187	0.15667766	0.9298227	3.768188	0.23479208	0.5217636	0.15847059	0.43186483	0.13256441	0.9445544	1.6368582	0.5546484	0.46348533	0.16094747	0.41893652	0.14773293	0.95849025	2.8973289	0.32078943	0.49661806	0.17877488	0.4548323	0.16713436	0.05727599	0.19837561	0.33184737	0.41250128	1.2528616	0.2749997	0.33399725	0.22925112	0.39868164	0.03836426	0.018818522	0.022041854	0.019677678	0.02068622	0.015654212	0.017646886	0.01802985	0.024912309	0.02431542	0.024336489	0.017823216	0.019724112	0.019239435	0.019462952	0.033215042	0.032063436	0.03185625	0.031990625	0.021466952	0.023204576	0.022355942	0.022571884	0.022188881	0.04106212	0.03953805	0.03949246	0.0396579	0.039870325	0.068555236	0.076953605	0.066309914	0.06694744	0.055218972	0.056023348	0.045829434	0.047236744	0.049748667	0.040792763	0.042375043	0.04626468	0.035012916	0.037368737	0.0396907	0.04364513	0.035054024	0.03667855	0.039196994	0.043839924	0.032898646	0.035726145	0.03640812	0.038506746	0.044390526	0.036155842	0.037313092	0.03772998	0.03930244	0.04651849	0.985158	0.008873269	0.00631493	0.007091293	0.0042337435	0.0016035776	0.000657987	0.00034542938	0.00017638804	0.9893187	0.0068000057	0.004786593	0.0051128357	0.0027105163	0.00093924784	0.00043241546	0.00023551066	0.00012019542	0.99190366	0.005265622	0.0037630904	0.003921755	0.0019983228	0.00064143445	0.0002677427	0.00013914818	6.802081e-05	0.70720243	0.14640786	0.11124886	0.13442428	0.078056335	0.021658428	0.006151046	0.0027081731	0.0012503949	0.8569516	0.07551022	0.052412402	0.07166694	0.04540501	0.013281702	0.003849517	0.0017893509	0.0008511933	0.7608472	0.11520149	0.08199987	0.11454237	0.07575968	0.023945605	0.0065722177	0.0028466338	0.0013494492	0.9876825	0.007795912	0.005344896	0.005656513	0.0033393675	0.0012703761	0.0005349518	0.0002625058	0.00012819761	0.9895369	0.0068050767	0.0046312814	0.0048085963	0.002699271	0.0009918258	0.00044155025	0.00020106549	9.2900635e-05	0.992773	0.0049244394	0.0033509932	0.0032970768	0.001762221	0.000610372	0.00024983383	0.00010680319	4.4930868e-05	0.6635224	0.15799882	0.12285018	0.14595595	0.09046162	0.030313348	0.011361592	0.004909405	0.0020322902	0.8001536	0.102152444	0.07349901	0.09092613	0.059651036	0.020681042	0.0075716833	0.0030802526	0.001265311	0.6926777	0.13943316	0.10372236	0.13343284	0.09243767	0.035206262	0.01302888	0.005602732	0.0023487916	13.508757	11.197653	10.952686	8.886726	11.312373	8.163014	8.257785	8.256653	10.997352	6.950146	7.644065	6.6798797	8.252287	7.6421647	7.7753854	8.253401	11.00021	6.3308005	7.725974	6.2381816	6.336448	8.24247	6.0379424	6.2370934	7.5872006	7.585105	8.245086	10.483369	3.3976204	6.745643	6.3751435	8.929684	8.185965	6.9384704	10.852893	10.373851	14.118126	10.937208	10.574295	8.491114	10.92332	7.725138	7.795542	7.792617	10.532455	6.5504	7.168938	6.210861	7.7129564	7.1662817	7.3142033	7.7151775	10.454251	5.829262	7.138623	5.7358994	5.8260784	7.6466026	5.521377	5.733443	7.0257306	7.0236235	7.6523933	9.846536	2.9497082	6.1977525	5.872479	8.325051	7.6141005	6.3598685	10.217156	9.712243	0.7580844	0.9074048	0.9203696	3.0820866	1.0815198	2.812302	3326.2478	6490.9053	715.1877	424.06735	2379.7668	2807.6946	3712.5474	4709.503	0.7579209	0.9088142	0.9222838	3.1036325	1.0836883	2.820417	3319.3936	6462.5127	722.5554	433.2986	2369.449	2789.1636	3717.2344	4713.144	3010.6743	596.0496	4799.197	3047.9187	612.27765	4928.5503	0.9871689	3.357226	0.29943147	0.48189726	0.390156	0.4166347	0.33973843	0.9957989	1.4449735	0.6997822	0.40762106	0.37535346	0.37742943	0.34800848	0.9953867	2.5223105	0.39672974	0.4427046	0.40524584	0.4122902	0.37904292	0.9868259	3.3532357	0.29966843	0.48479107	0.39495376	0.418213	0.34346932	0.99576133	1.4444659	0.700408	0.41052163	0.37932494	0.38051358	0.35208648	0.995349	2.5138052	0.3980994	0.44319946	0.41031262	0.4132957	0.38419425	0.047846287	0.16991374	0.32240152	0.45984107	1.047786	0.13022487	0.16128774	0.15152264	0.39868164	0.018486444	0.010185436	0.0112622855	0.015375307	0.0149963	0.01257596	0.014207734	0.014301007	0.023570368	0.022484945	0.02222766	0.015916433	0.018071037	0.017631527	0.018106192	0.032527603	0.030878479	0.03066644	0.031471718	0.020368649	0.021962183	0.021145096	0.021538254	0.021309104	0.04035931	0.03878609	0.03863284	0.03953034	0.039315388	0.053815052	0.06007886	0.054475546	0.053990792	0.04647422	0.04690185	0.039190285	0.04053424	0.042697143	0.034394473	0.036268223	0.040588032	0.029252015	0.031648006	0.033787206	0.039284755	0.029697124	0.03125531	0.03348905	0.03937335	0.029376617	0.031410653	0.0319721	0.033525795	0.039722916	0.032626152	0.033551525	0.034055497	0.034980193	0.04121114	0.951805	0.030174911	0.020495027	0.017517919	0.011424343	0.006694147	0.0037764313	0.002238143	0.001181313	0.9619346	0.02519995	0.016526965	0.01410471	0.008418118	0.004656865	0.002761328	0.0016663659	0.00087238697	0.97692037	0.015965788	0.010561724	0.008545259	0.005011004	0.00264093	0.0014540851	0.00080610986	0.00039685774	0.7009613	0.1572491	0.11254124	0.09863604	0.06641801	0.038937856	0.021789487	0.012671534	0.0068234694	0.83881927	0.08642878	0.060474943	0.057846967	0.040188123	0.02421325	0.014045014	0.008521446	0.0047633597	0.7771786	0.1113823	0.08108229	0.07890442	0.057357643	0.034266364	0.018339548	0.010738766	0.005816606	0.96533644	0.022630531	0.015220745	0.0131576015	0.008238038	0.004397664	0.0023156598	0.0012704747	0.0006492387	0.9707356	0.019743798	0.013004562	0.011551433	0.0067593656	0.003272635	0.0017450232	0.0009213368	0.0004565959	0.9816256	0.012969198	0.008540739	0.007017076	0.004056065	0.0019705375	0.0010046433	0.00050260697	0.0002326188	0.67315024	0.16344808	0.12020008	0.110538654	0.07580371	0.043478217	0.023749413	0.013187868	0.0067826575	0.80466306	0.10166676	0.07284005	0.07301715	0.05043592	0.027963031	0.015092686	0.008457071	0.0044849524	0.7332482	0.128044	0.09525854	0.09455174	0.06932934	0.04068095	0.021220213	0.0117085	0.006179435	13.517383	11.239238	10.937054	8.971792	11.19126	8.233549	8.333607	8.335448	10.878972	7.0159025	7.696156	6.756739	8.326821	7.6930504	7.8321486	8.326666	10.873597	6.401066	7.787125	6.298937	6.3994365	8.305026	6.075388	6.302482	7.6442714	7.644149	8.305886	10.499389	3.4758224	6.8014336	6.4370475	8.983393	8.239036	6.9924793	10.90491	10.434373	14.115733	10.946722	10.639556	8.464071	10.9208355	7.6555557	7.7926083	7.795807	10.529927	6.4522686	7.1474915	6.0550647	7.74357	7.1421976	7.320446	7.7454324	10.442361	5.65453	7.163423	5.573906	5.6626697	7.653477	5.504609	5.5799813	7.0160556	7.016221	7.6539874	9.917989	2.7261188	6.0459533	5.7017827	8.297749	7.5468717	6.283384	10.227662	9.674896	0.74123245	7300.217531594515	1.0380052	-29.35358967464372	0.6500211	24848.74616832482	1.1220638	-29.80330734068298	15972.519494487766	0.16520356	0.0019951027	5.8154637e-05	1.7592987e-06	6.4108246e-11	6.9549436e-08	-4.0067658e-11	0.17858192	0.0041488144			0.7319231	0.6740921	0.23607895	0.6019632	0.9245384	0.14289564	0.78318703	0.6779504	0.7767022	0.81219965	0.631566	2.024865	0.69463915	1.9244106	6469.286	11839.275	959.25653	624.13837	5098.9053	5756.64	7060.057	8139.5396	0.73311275	0.68025815	0.24250163	0.59889096	0.9215626	0.14616537	0.78964466	0.68329567	0.7820448	0.8159629	0.63823736	2.0617003	0.70104825	1.9393586	6428.883	11771.466	966.8849	629.31104	5077.396	5702.855	7026.7954	8130.171	5953.2554	866.26996	8809.967	6008.053	881.5267	8989.386	0.9305831	0.22904503	4.3521624	0.20325604	0.54733306	0.16669288	0.43343967	0.9366538	0.41246504	2.1633081	0.15243585	0.5319588	0.13527854	0.46990204	0.9700899	0.35493222	2.7652075	0.32405457	0.43548638	0.23033589	0.331069	0.9908908	0.5180167	1.938211	0.36278287	0.4795104	0.3170998	0.42025608	0.9846076	1.7197733	0.57376283	0.45442316	0.48120663	0.37302342	0.40379855	0.99439913	0.74139947	1.3426857	0.37981987	0.46516043	0.3302379	0.40617722	0.98775375	1.2970119	0.7633994	0.41470715	0.4955315	0.36504477	0.43834952	0.92933637	0.22725153	4.367995	0.20215935	0.53938913	0.1663917	0.4283872	0.93598986	0.4097297	2.1784031	0.15442327	0.5239159	0.13761951	0.4646542	0.9698721	0.35685325	2.7471037	0.3248076	0.4257154	0.23189445	0.3244266	0.9908824	0.5202059	1.9307408	0.3668456	0.47062317	0.32192737	0.41405332	0.9842118	1.7245961	0.5718662	0.4573451	0.4727754	0.37675375	0.39788905	0.99437827	0.7439853	1.3381535	0.38254568	0.45583147	0.33375907	0.39938137	0.98747236	1.2976996	0.76285297	0.41484997	0.4869824	0.36636364	0.43217644	0.04970645	0.1712272	0.31715584	0.46191162	1.0879375	0.071417846	0.10160481	0.109366074	0.39868164	0.01189776	0.009283526	0.010144224	0.015045409	0.014682803	0.012644978	0.013839297	0.013958279	0.02331511	0.022317564	0.022247765	0.016258633	0.017766403	0.017420493	0.017824851	0.032323886	0.03077364	0.030820189	0.030810125	0.020789362	0.021500226	0.020924486	0.021335451	0.021079041	0.04032478	0.03869278	0.038696174	0.038910512	0.038906176	0.048830193	0.052122418	0.04503516	0.04442186	0.036871817	0.037215617	0.030866014	0.031990204	0.032481037	0.026556578	0.027530925	0.03022706	0.023329537	0.024772195	0.026031347	0.030185957	0.02367446	0.024327945	0.025999526	0.030276943	0.022267522	0.023966035	0.024065724	0.026106091	0.030556737	0.02468072	0.025200479	0.025719048	0.027432706	0.031328004	0.9102199	0.053746417	0.033227276	0.025686536	0.018962929	0.014265462	0.01085819	0.008246324	0.0055507277	0.9276961	0.046536174	0.027399177	0.021235777	0.014581258	0.010478473	0.00801739	0.006014351	0.004039933	0.9527294	0.033763327	0.019056246	0.013725218	0.009181634	0.0063511473	0.004533166	0.0031343764	0.0018617775	0.58980983	0.21149264	0.13497788	0.10372082	0.07602835	0.05500817	0.040418603	0.029511094	0.019998156	0.7736079	0.12145435	0.075846694	0.06323263	0.046740636	0.0343103	0.026381057	0.020231798	0.014451069	0.665092	0.15408711	0.10459842	0.0906172	0.07113833	0.05368816	0.040642995	0.031531412	0.023097372	0.9475191	0.03503351	0.0209606	0.01625198	0.0110403495	0.007394681	0.005135169	0.0036258043	0.002300088	0.9553509	0.031153312	0.01812418	0.01461498	0.009279407	0.005646985	0.003818995	0.0025924265	0.0016188235	0.9720021	0.020773899	0.011862513	0.0088571515	0.00559624	0.003404911	0.0022330328	0.001433928	0.0008204178	0.5667761	0.20713547	0.13949412	0.11663034	0.08700434	0.060942315	0.043387502	0.030847978	0.020622343	0.73861647	0.13108486	0.0872499	0.080407575	0.058793604	0.03912022	0.027985282	0.020472683	0.014451464	0.6342101	0.16384853	0.11537037	0.10509	0.082035795	0.05768099	0.040436346	0.02948282	0.02072404	13.577896	11.380516	10.504929	9.456856	10.4719305	8.893514	8.621491	8.623434	10.06614	7.75145	8.035666	7.907966	8.446899	8.034953	7.971222	8.444696	9.9888935	7.5825458	7.953743	7.4073853	7.5076056	8.580023	6.4378057	7.4075775	8.001028	7.999629	8.579152	10.006527	5.217519	7.9163723	7.597967	9.40963	8.884303	7.738029	11.078778	10.839433	14.1424885	11.060016	10.271652	8.970053	10.360065	8.298342	8.110417	8.110833	9.88801	7.1400642	7.4435773	7.267733	7.9049926	7.444324	7.435656	7.9022145	9.708273	6.875539	7.3252845	6.7137804	6.8204985	7.965877	5.8051105	6.7136583	7.354015	7.352566	7.9648466	9.4722	4.492779	7.2215757	6.875173	8.765572	8.186332	7.023192	10.417194	10.108671	0.6304562	0.5773817	3720.733	5476.458	506.3433	316.36536	3073.061	3336.6719	4031.7595	4692.9014	0.9939282	1.402724	0.71759224	0.42033932	0.3634283	0.35152742	0.30502516	4075.3657	593.79297	5402.5684	0.050349176	0.16807073	0.30469665	0.4768833	0.93058205	0.056074377	0.08787184	0.121259764	0.39868164	0.014766572	0.009992218	0.011027458	0.015367307	0.014957678	0.012956871	0.014508681	0.014510165	0.02339152	0.02223423	0.022586616	0.01637785	0.018254878	0.01782545	0.017924357	0.03237192	0.030472944	0.030998882	0.030929245	0.021087768	0.021868132	0.021393262	0.021196062	0.021209143	0.040091563	0.03818399	0.03900308	0.038811922	0.03854644	0.9012137	0.06200226	0.042577557	0.033182602	0.02204769	0.013343365	0.0071477247	0.004056836	0.0019143529	0.91182095	0.057644475	0.03900469	0.030558834	0.019444883	0.011153566	0.0052452623	0.002853583	0.0012188583	0.9427974	0.04022976	0.026382644	0.0197602	0.012130227	0.0066360165	0.0030177787	0.0015469468	0.00061387697	0.49936932	0.21831268	0.17350028	0.14867745	0.11060454	0.06961146	0.039200988	0.021661423	0.011008642	0.69264364	0.14701156	0.11390582	0.10093257	0.07589469	0.045466345	0.025171898	0.0135704065	0.0070585236	0.57844764	0.17732924	0.14347354	0.13253388	0.10375949	0.06525396	0.037769783	0.02077974	0.010701648	11.170514	9.714617	9.411682	7.2735295	9.5013275	6.7107906	6.7285852	6.7286987	9.212534	5.5408845	6.297435	4.8608475	6.65103	6.3000073	6.466731	6.655725	9.155813	4.619378	6.2992444	4.553441	4.5878463	6.6130447	4.779536	4.5536776	6.181784	6.1799417	6.6192346	8.904895	1.5977153	4.900802	4.693506	7.1643176	6.6151924	5.388796	9.228273	8.760555	0.6851494	0.19521813	1.5323105	0.21400821	0.67192423	0.51716006	0.6627013	0.69141114	0.8779116	2.545334	0.97192645	2.6836736	1452.7607	9920.143	755.71796	290.26526	787.8435	983.9465	1655.5227	2890.1995	0.6886281	0.19901134	1.5315897	0.21862677	0.6743134	0.5198871	0.6638648	0.69143695	0.89040834	2.6116478	0.98326874	2.7134426	1428.0635	9780.092	754.4955	278.81195	780.9504	962.8215	1625.599	2868.0579	1158.6633	481.35165	3773.0476	1196.5353	519.9008	4139.4683	0.9344241	1.8982378	0.53041273	0.21621358	0.26930594	0.16866052	0.21213485	0.8880068	1.5379944	0.629132	0.3503194	0.18479015	0.23665124	0.14345512	0.93512774	2.28419	0.4512869	0.44314998	0.21507435	0.33717126	0.17216885	0.9209477	7.466691	0.131215	0.524103	0.20785013	0.39180812	0.16918285	0.9293515	3.2409494	0.30951962	0.45947498	0.20530805	0.350427	0.16423997	0.9401625	5.7459636	0.17881896	0.4967568	0.22381254	0.3813131	0.1789863	0.93392265	1.8948399	0.530637	0.21976236	0.26940477	0.17259187	0.21335362	0.88627213	1.5492395	0.61832607	0.35192332	0.18336079	0.23920853	0.14240307	0.9340828	2.3014169	0.44591	0.4487107	0.21408671	0.3437296	0.17200711	0.9196286	7.515228	0.12973996	0.5283426	0.20699964	0.39689156	0.16864246	0.92805153	3.2617981	0.30578896	0.4633617	0.20413794	0.35535356	0.16382468	0.93909705	5.770555	0.17736301	0.49799046	0.22308807	0.38401195	0.17903504	0.05532241	0.19325687	0.33314314	0.41827565	1.2104515	0.2716423	0.3350321	0.28077963	0.39868164	0.043186303	0.020964961	0.024247847	0.022174688	0.02310039	0.01794831	0.020171864	0.02106623	0.026753694	0.026096877	0.026828077	0.01950544	0.021443505	0.021597277	0.022108806	0.034441516	0.032975897	0.03331353	0.033494394	0.022977058	0.024307285	0.024147613	0.024448803	0.024084011	0.041705202	0.03978582	0.04029511	0.040602032	0.040262632	0.07316489	0.08069997	0.070469886	0.07058777	0.05902948	0.060528636	0.048313133	0.05047795	0.05385124	0.043018937	0.0455706	0.050457444	0.03606918	0.039540168	0.041708637	0.048707094	0.03675381	0.038258884	0.04122183	0.049036883	0.034914106	0.037803195	0.03856047	0.04117222	0.049895763	0.03851613	0.039433084	0.040232666	0.04192011	0.051764254	0.95728475	0.027780239	0.01796451	0.014572224	0.009413946	0.005879677	0.0034799725	0.002247344	0.0013012297	0.96421003	0.025043977	0.015705366	0.012238749	0.006880526	0.004093482	0.00268855	0.0017611819	0.0010192577	0.980523	0.01462409	0.009388779	0.0070737684	0.0034311416	0.0018122172	0.0010577649	0.00060870784	0.00030866743	0.59453225	0.18536022	0.13657413	0.1251375	0.094562285	0.061591357	0.031587232	0.018120658	0.011447563	0.7502942	0.118812576	0.08018915	0.08296404	0.069050774	0.041812275	0.021651162	0.014141809	0.009419866	0.5771438	0.16408965	0.119031124	0.13803536	0.12769383	0.07726037	0.031524625	0.018781498	0.011382772	0.97255194	0.018875124	0.012112476	0.009839262	0.005975556	0.003382272	0.0018278215	0.0011079536	0.00061435264	0.9760253	0.01736292	0.0109273195	0.008792	0.0047391225	0.0024488526	0.0014253507	0.0008387625	0.0004564457	0.9862536	0.010532076	0.0067598172	0.0051201303	0.0024575803	0.001186537	0.00063564896	0.00033542208	0.00016283093	0.5458202	0.19005479	0.14606372	0.14163902	0.11188379	0.073327206	0.03634074	0.019515336	0.011243433	0.69788474	0.13616183	0.0953634	0.10295682	0.086252436	0.049711887	0.023992624	0.014464686	0.00894834	0.5078204	0.1772508	0.13406022	0.15711808	0.14848122	0.09140918	0.038182173	0.021359714	0.01215511	13.559211	11.343509	10.71864	9.276227	10.719452	8.734227	8.509593	8.508538	10.303911	7.583806	7.975406	7.6547384	8.387341	7.9762187	7.945093	8.384455	10.212773	7.3605223	7.9260144	7.199723	7.296646	8.485908	6.437085	7.2027125	7.955717	7.95314	8.485068	10.076687	4.9408474	7.711322	7.429992	9.295676	8.79483	7.64668	11.027198	10.75909	14.137342	11.042846	10.421367	8.792758	10.488095	8.215987	7.990115	7.990069	9.989264	7.0800714	7.456756	7.086048	7.818637	7.4578176	7.4480305	7.8156953	9.799185	6.7743607	7.33142	6.6136584	6.6941724	7.8616667	5.9049187	6.6144314	7.374587	7.3717933	7.862018	9.470187	4.3473644	7.094316	6.8324265	8.654393	8.17649	7.037546	10.378139	10.077232	MAP2K1
MAP2K3	4hr	0.02975114	-0.06927121	0.10581407	-0.044393606	0.03123019	-0.42480096	0.11690037	-0.18257056	238.08636	3680.091	353.3703	107.126564	0.0	13.650441	311.67874	931.2167	0.023596186	-0.08150406	0.10208249	-0.05087659	0.022918575	-0.48772737	0.10972016	-0.20580418	243.83109	3667.2478	357.45505	111.10262	0.0042059133	15.429905	320.97104	945.0415	277.29706	384.85464	2467.4167	275.04227	383.17978	2489.8184	0.35953352	0.35902524	0.5508633	0.1681413	0.15034397	0.13808429	0.12186922	0.33819848	2.1648922	0.07695356	0.25073677	0.10812601	0.19610374	0.088030286	0.4244986	0.46613628	0.5351206	0.22253066	0.17681862	0.18621112	0.14571042	0.3420751	1.2958249	0.13480493	0.18195316	0.11849164	0.13913622	0.09563754	0.36005366	0.35492894	0.55580586	0.16761878	0.15084824	0.13722889	0.12192165	0.33701643	2.1296248	0.07701116	0.24955375	0.1076941	0.19492292	0.087097645	0.42650768	0.46302593	0.5417114	0.22344719	0.17803879	0.18658969	0.14634804	0.342596	1.2740123	0.13644508	0.1821088	0.119383566	0.13922423	0.095962845	0.028983133	0.12026245	0.29543886	0.5553164	0.6364248	0.6177533	0.61489147	0.56970257	0.39868164	0.18528828	0.13614026	0.15446183	0.113840915	0.12642762	0.08706718	0.09854141	0.10544321	0.086811684	0.089433864	0.094394766	0.073130585	0.08148935	0.08275331	0.08641471	0.08178042	0.08303623	0.08448978	0.08543837	0.07061196	0.07877459	0.07954813	0.079506174	0.08146168	0.08514912	0.08578627	0.08593453	0.08656222	0.08693799	0.062172577	0.06952168	0.06038994	0.064268164	0.051677473	0.058967497	0.042704273	0.04626686	0.055194426	0.038500816	0.0423432	0.05219055	0.033446886	0.03634847	0.040783353	0.050167955	0.034662597	0.036761686	0.04037949	0.049582954	0.033653527	0.03645703	0.03755319	0.039996836	0.049571358	0.036385622	0.037940454	0.039338756	0.04099261	0.050081592	0.95714134	0.030830896	0.02052163	0.017232182	0.008861444	0.003536314	0.001357734	0.0006230022	0.00027306526	0.96123683	0.029267222	0.019077348	0.015620159	0.0073173167	0.0025224832	0.0009724799	0.00043127793	0.00017802174	0.98364407	0.012902828	0.008580139	0.0068090735	0.0028162631	0.0007978188	0.00027225367	0.00011168551	4.418174e-05	0.41468856	0.19170353	0.17103194	0.2034113	0.16111635	0.094681405	0.043239675	0.021929348	0.012516169	0.5911178	0.15192004	0.11991086	0.15536414	0.12045455	0.067680806	0.030852845	0.017883444	0.0106920935	0.5019864	0.16314481	0.12965836	0.18705618	0.15492578	0.089691736	0.03684863	0.01979001	0.0110224355	0.96761537	0.023595987	0.015861066	0.013377577	0.006617308	0.0024945182	0.0009036403	0.00039569425	0.0001710515	0.97059804	0.022408132	0.014767215	0.012223011	0.005508621	0.0017459384	0.00062550337	0.0002595436	0.00010550809	0.987038	0.01035016	0.006906124	0.005434014	0.0021616544	0.0005688701	0.00017814375	6.865384e-05	2.6504804e-05	0.36642677	0.19152825	0.17650883	0.21913204	0.17882748	0.10725337	0.04823486	0.02298326	0.012344489	0.5506043	0.15989941	0.12706195	0.17095523	0.13457356	0.07562832	0.033138968	0.01825166	0.0103924675	0.45817026	0.16801749	0.13467717	0.20059523	0.1694537	0.10028862	0.041182283	0.021674803	0.011539998	13.563216	11.432039	11.175515	9.164919	11.286606	8.767996	8.595466	8.598674	10.920399	7.613039	8.312772	7.1969857	8.493652	8.31357	8.236789	8.490087	10.835163	7.106474	8.295145	6.779573	6.8026023	8.33756	6.7442155	6.778695	7.9013023	7.898564	8.334767	10.257674	3.894419	6.8491707	6.6065435	8.586814	8.029689	6.7890325	10.159461	8.90476	14.149851	11.138089	10.88945	8.652344	10.982962	8.158292	8.032142	8.033184	10.532924	6.989467	7.7092915	6.4248834	7.8741775	7.710276	7.6628428	7.869498	10.372648	6.2951007	7.6428103	5.967432	5.979451	7.6474895	6.09484	5.9639096	7.2175856	7.2143717	7.643997	9.6651535	3.0326335	6.015559	5.772054	7.864277	7.300831	6.0300374	9.477845	8.164075	825.0953	6143.184	976.5926	430.4331	0.07464675	123.41285	1186.683	2865.9658	831.30115	6099.413	978.02454	431.58792	0.8388978	126.96536	1195.9508	2873.937	505.39627	610.3859	2956.9055	554.9554	658.6654	3223.3435	0.04061837	0.19664155	0.39606875	0.36667094	0.8951592	0.7457001	0.7016508	0.6887215	0.39868164	0.18040219	0.094539024	0.10386414	0.07389508	0.07760064	0.05530122	0.06278537	0.06560216	0.057681236	0.058880914	0.060489286	0.04748782	0.0529009	0.052561715	0.05427939	0.056085683	0.05622042	0.056253817	0.057121772	0.045536246	0.050237864	0.050114565	0.050276916	0.050853796	0.059110887	0.058597513	0.0588402	0.059199125	0.05920328	0.12839285	0.13717552	0.11205221	0.11326017	0.09271459	0.09507755	0.07508888	0.078105055	0.08282206	0.065873295	0.06918361	0.076072186	0.05672831	0.061409734	0.06491156	0.073697254	0.05801813	0.060909145	0.06461355	0.074366786	0.05419565	0.05906046	0.061706275	0.064691246	0.07531384	0.059334084	0.062132895	0.06434202	0.06696877	0.07699784	0.96424365	0.023444764	0.01612267	0.013941411	0.00857899	0.004246529	0.0019597453	0.00097458303	0.00045757103	0.97043157	0.020577824	0.013738516	0.011522427	0.0065812403	0.0030491985	0.0013913326	0.0006726062	0.00030153512	0.9841007	0.011414675	0.0076169935	0.0062887715	0.0035046048	0.001504004	0.0006446162	0.00029383873	0.00012632075	0.6058311	0.18501788	0.14275777	0.13824834	0.093508594	0.049080838	0.023352413	0.012359596	0.0063857343	0.7776028	0.10742943	0.08165555	0.0846119	0.05973344	0.03310224	0.016410548	0.009012116	0.0047855037	0.7241722	0.12547162	0.09752206	0.10530066	0.07598427	0.040925246	0.019387262	0.010301369	0.0054357606	0.9728781	0.018374039	0.012446769	0.010593799	0.0064028157	0.0030663456	0.001382093	0.0006626423	0.0003030331	0.97637856	0.016631132	0.011036975	0.009317346	0.005364249	0.0023843024	0.001047439	0.00046074038	0.000196762	0.9866337	0.009807202	0.0064497944	0.0052333456	0.002916704	0.001242103	0.0005130732	0.00021172132	8.472892e-05	0.5681955	0.19112591	0.15122113	0.14877601	0.104415916	0.05690346	0.028125731	0.014594603	0.0072258166	0.731855	0.12567937	0.09657171	0.10007368	0.07169877	0.03945667	0.019594371	0.010208044	0.005196238	0.6629891	0.14565706	0.11555686	0.123013064	0.091363445	0.05102376	0.025013007	0.012922236	0.0066088606	13.554458	11.366874	11.150613	8.979267	11.3421335	8.468771	8.417204	8.420683	11.031831	7.28342	8.046822	6.6633906	8.346974	8.048658	8.078209	8.345612	11.044649	6.517578	8.073019	6.2562428	6.2648907	8.199183	6.489308	6.253263	7.7477655	7.7455773	8.198372	10.540994	3.1477215	6.390949	6.148145	8.543213	7.935184	6.6828337	10.47366	9.495789	14.150766	11.111242	10.808526	8.575344	10.959854	8.014115	7.926724	7.931952	10.554401	6.852172	7.5523367	6.134059	7.769893	7.55302	7.576767	7.7704444	10.470081	5.9567223	7.4742856	5.671819	5.671263	7.5517764	5.9472218	5.670603	7.144906	7.1444182	7.5480633	9.868953	2.6581762	5.7491217	5.5510807	7.8559327	7.296819	6.0348835	9.771249	8.76453	0.27350947	0.49747384	0.06747093	0.35036737	1475.1915	8225.533	1591.3733	815.0076	0.19091024	183.75659	2380.247	4718.221	0.26161653	0.49115336	0.06465018	0.34402543	1497.6823	8187.1074	1597.8221	825.1691	1.1886712	198.17738	2413.1306	4740.755	1018.44543	1229.6332	5654.718	1094.1394	1269.4592	5823.2	0.5942723	0.11597987	3.672275	0.27579325	0.4705233	0.23593953	0.3915076	0.74851984	0.47553685	1.4022924	0.40806642	0.5493472	0.35793644	0.47815353	0.5921892	0.11577368	3.6720803	0.27563664	0.46876103	0.23496385	0.38891038	0.7487634	0.47259998	1.4168133	0.4092886	0.5528195	0.3579426	0.47970334	0.024410512	0.14805181	0.4016734	0.42586553	0.54570687	0.74939716	0.5674685	0.6780334	0.39868164	0.19422868	0.11459474	0.11770278	0.07432775	0.080414474	0.054758977	0.06209813	0.06537605	0.05890246	0.060763273	0.062413037	0.050398156	0.056364886	0.057248965	0.058368992	0.06223156	0.06244958	0.06294809	0.06386201	0.053525418	0.058955465	0.05924913	0.05947015	0.060258865	0.068734616	0.06810822	0.06842517	0.06863595	0.06962569	0.10206664	0.1082035	0.09089751	0.09266753	0.076072335	0.079331815	0.06149712	0.064399324	0.06886285	0.054033026	0.056877088	0.063440435	0.047650903	0.050755803	0.053253964	0.061481465	0.047987733	0.050062817	0.05311589	0.061726954	0.045513734	0.049099002	0.050464425	0.05360239	0.061766937	0.04977895	0.051689625	0.053077966	0.055696163	0.063396096	0.95483905	0.027095485	0.019593103	0.020778846	0.012571579	0.0049426793	0.0018644494	0.000850769	0.000388977	0.9643274	0.022730613	0.015997391	0.016766539	0.0092974845	0.0032103835	0.0011535265	0.0005128196	0.00022621182	0.9759232	0.016250197	0.011342797	0.011045838	0.005864316	0.001917067	0.0006600788	0.00027455034	0.000115723145	0.62280667	0.18346022	0.1411992	0.14894022	0.09312892	0.037001487	0.014272173	0.006575194	0.003016665	0.7946913	0.104910746	0.07766773	0.090459146	0.057645485	0.023407925	0.009314414	0.0044676503	0.0021441344	0.71134466	0.13228902	0.10123613	0.12164445	0.08316321	0.036868997	0.01507302	0.0072488636	0.003517711	0.96441287	0.022442749	0.015903201	0.015980817	0.009445575	0.0037163622	0.0013890506	0.0006040143	0.00026874192	0.9701676	0.019605476	0.013614681	0.013671897	0.00758296	0.0026771028	0.0009557236	0.00037777174	0.00015597761	0.9801594	0.013832945	0.00946475	0.00883192	0.0046807164	0.0015851888	0.0005389902	0.00020175024	7.86285e-05	0.5858363	0.1884232	0.14882176	0.15883322	0.10487189	0.046136297	0.019518914	0.009036967	0.003878703	0.7514651	0.121049866	0.09133728	0.10522817	0.06980028	0.030409876	0.012825067	0.0059070084	0.0025929809	0.66793233	0.14480291	0.11320669	0.1340703	0.09467432	0.04526949	0.019839665	0.009445774	0.004343789	13.528791	11.268178	11.153776	8.838712	11.606751	8.259503	8.180819	8.183606	11.322799	7.1252093	7.782501	6.6004863	8.093288	7.7820764	7.80829	8.094288	11.352168	6.4031363	7.730306	6.0931787	6.125359	7.9199944	6.1632066	6.0948663	7.374111	7.371335	7.9221454	10.547278	3.3492982	6.256639	5.962363	8.361386	7.5745893	6.2740607	10.298879	9.140208	14.1366625	11.029641	10.867827	8.34154	11.236346	7.756682	7.6536064	7.6579494	10.857639	6.6465096	7.2968903	5.7964287	7.4756575	7.2975116	7.338953	7.4766808	10.803313	5.5902796	7.138133	5.232111	5.227155	7.193103	5.6223364	5.2323995	6.7375464	6.7338634	7.1956353	9.916207	2.4429648	5.265255	5.031449	7.5140657	6.8129735	5.459938	9.549115	8.297612	-0.09487806	-0.062900886	-0.06845792	-0.036398556	789.52136	2179.1638	447.44055	316.54608	126.649734	439.35437	1113.0326	1551.2411	0.5291758	0.27475044	1.5319737	0.22497043	0.44335377	0.17306766	0.34201595	0.5353484	0.3135039	1.5251585	0.20784108	0.45074823	0.16041066	0.34693968	274.76886	175.17346	844.1202	0.0506523	0.17981568	0.32421717	0.44531405	0.9474373	0.33129436	0.29596776	0.23518625	0.39868164	0.1258779	0.08822501	0.096186526	0.064339444	0.069401495	0.04378316	0.049499262	0.0512274	0.045432907	0.045679662	0.046637967	0.035187244	0.039260935	0.038976654	0.039759427	0.047424566	0.046893075	0.046930306	0.04660097	0.036479827	0.04055262	0.040090233	0.040668774	0.040341824	0.054133385	0.052938305	0.053239364	0.053237732	0.053774886	0.7877888	0.11700662	0.07793888	0.060153756	0.045685463	0.034010015	0.024402888	0.015371828	0.0067010997	0.8196846	0.11169568	0.07016569	0.051266428	0.036186192	0.024646107	0.016649686	0.010915233	0.0059888065	0.8778061	0.092215165	0.05102158	0.033214934	0.021702992	0.013806101	0.008542001	0.005005418	0.0023463801	0.22798342	0.22654106	0.2233696	0.20174159	0.16448261	0.12077125	0.08221073	0.05323604	0.030768389	0.55373174	0.19000645	0.13878873	0.11584162	0.09354767	0.07053347	0.051749058	0.036569167	0.02268631	0.4045211	0.18536173	0.154058	0.1404322	0.12455354	0.10601366	0.08684815	0.068332046	0.047857646	11.201355	9.730663	9.192369	7.8172817	9.4838085	6.73371	6.8830967	6.8795834	9.291065	5.495203	5.9114532	5.7229505	6.727362	5.915962	6.001776	6.729647	9.087653	5.1946607	5.915921	5.102549	5.2443876	6.7479663	4.239584	5.1013875	5.8370175	5.8375554	6.752199	8.63521	2.8909175	5.6832047	5.173993	7.5695143	6.573844	5.3610806	9.124178	8.483321	0.6147529	2.1427314	222.33014	3320.2427	304.4499	117.18692	0.0	13.048156	305.73788	819.9337	0.61115015	2.1295147	226.44128	3281.665	305.7376	119.35113	0.02719719	15.866011	311.53888	826.31726	160.59686	212.66579	1453.3508	171.3642	224.23177	1545.5947	0.780895	2.7346234	0.24921302	0.48517004	0.39496517	0.414999	0.34263098	0.7804451	2.7222435	0.25062042	0.4851168	0.39763317	0.4154565	0.34533483	0.036792435	0.17881666	0.37847072	0.40591943	0.810462	0.7208017	0.66489244	0.54626495	0.39868164	0.19264972	0.13609894	0.15307881	0.11613619	0.1282846	0.08786178	0.10170655	0.111425765	0.09137887	0.093989916	0.100737	0.07400536	0.08537592	0.08702869	0.091511786	0.083716944	0.08519482	0.08673207	0.089051425	0.07202973	0.07921009	0.08122608	0.082237914	0.08376583	0.08561338	0.08504658	0.08648948	0.086309284	0.08862917	0.10912582	0.12198078	0.102016866	0.10511492	0.08586001	0.091401525	0.06827986	0.07313687	0.08106366	0.06035491	0.06550699	0.07585215	0.05221508	0.056956876	0.06152827	0.072778456	0.052054156	0.055658594	0.060210817	0.07112319	0.048869085	0.053191558	0.055293806	0.060338408	0.071097225	0.05390681	0.055922247	0.05740888	0.06180397	0.07260473	0.9370645	0.04658646	0.02913518	0.020637158	0.011964093	0.0064954744	0.003182723	0.0016280978	0.00071060145	0.9432721	0.04489296	0.027206779	0.018306216	0.009662335	0.004726603	0.002317365	0.0011341819	0.00047193296	0.9749421	0.020946575	0.012885706	0.008448577	0.0039413506	0.001686672	0.0007481386	0.0003298667	0.0001244883	0.3298119	0.20857757	0.19401763	0.19517998	0.16044572	0.115436636	0.065920845	0.038248964	0.023608118	0.55529046	0.15838222	0.1294994	0.13701823	0.1157815	0.08350842	0.048479598	0.03147935	0.02020372	0.44344348	0.1724613	0.14566447	0.17412905	0.15503283	0.110741794	0.055895023	0.034202255	0.020984866	0.95213693	0.036815017	0.022815185	0.015744148	0.00880846	0.004581344	0.0021664219	0.0010795799	0.00045773922	0.9561689	0.035503317	0.021421047	0.014352416	0.0073811538	0.0034324487	0.0016003316	0.0007409333	0.00029703844	0.9801453	0.01704604	0.01023583	0.0066384166	0.0030166092	0.001242657	0.00052848755	0.0002214179	7.927645e-05	0.29589322	0.20134287	0.19365858	0.20146568	0.17182824	0.12769726	0.07504612	0.04320367	0.025761813	0.50988954	0.16517581	0.13804348	0.14920528	0.12785682	0.092759885	0.054350544	0.0347958	0.021815738	0.39455548	0.17424963	0.15160845	0.18372875	0.16757521	0.12285121	0.06458485	0.03975056	0.024463952	13.598593	11.481555	11.0295515	9.281487	10.85464	8.98152	8.764493	8.7678175	10.464456	7.8453364	8.55794	7.5235047	8.653595	8.55945	8.50561	8.652465	10.420079	7.479702	8.541237	7.25425	7.2627816	8.582903	7.103412	7.2552485	8.295378	8.293107	8.581683	10.188128	4.419298	7.3457875	7.2013025	8.848175	8.490844	7.3323674	10.364927	9.287442	14.167013	11.1875	10.74248	8.809582	10.576415	8.412708	8.2393265	8.242424	10.099136	7.256956	7.992472	6.785665	8.063015	7.992836	7.9628944	8.063474	9.95943	6.714966	7.924981	6.4838166	6.4819784	7.9188104	6.497447	6.484057	7.6574364	7.655145	7.917175	9.594512	3.5333097	6.5425873	6.4139624	8.142952	7.806081	6.6376286	9.700621	8.591075	221.49864	2044.7445	259.8691	129.27322	0.36412042	24.785625	325.9222	719.95337	357.93716	271.50778	1362.8969	0.03848033	0.12786695	0.2453105	0.5883414	0.71293795	0.4957567	0.48678258	0.47800863	0.39868164	0.17461807	0.14091294	0.16269886	0.13393945	0.14396414	0.105032116	0.120785855	0.12890714	0.10786975	0.11088745	0.11781245	0.089854054	0.10046531	0.10222798	0.10543805	0.095835984	0.097575605	0.098363996	0.101051085	0.08017856	0.08945776	0.09062623	0.09156817	0.0921918	0.091450036	0.09318027	0.09363212	0.09394579	0.09330132	0.87100863	0.09659221	0.059016347	0.039127465	0.02213357	0.011751463	0.0056070853	0.0027181904	0.0009970195	0.8799945	0.094320804	0.05593525	0.03626294	0.019389398	0.009430922	0.004090952	0.0018890863	0.0006742788	0.94394904	0.04927492	0.02791073	0.016893959	0.008001314	0.0034886806	0.0014039155	0.00059773977	0.00019626017	0.16903587	0.17351833	0.1960831	0.22081757	0.20820765	0.16590057	0.1083523	0.06516523	0.03852204	0.39805862	0.1755885	0.15766647	0.170583	0.15333045	0.11395627	0.07275877	0.049450316	0.03156823	0.2952572	0.1665737	0.15754737	0.19213417	0.18684186	0.14789249	0.09117339	0.062159542	0.040125985	11.253405	9.885489	9.492177	7.599843	9.366263	7.236685	7.097104	7.1036506	8.9874	6.090005	6.847664	5.6817884	6.9851775	6.847353	6.8338976	6.982956	8.836067	5.633216	6.839884	5.434125	5.452928	6.9104013	5.3897104	5.433312	6.5925913	6.5906	6.9115286	8.553359	2.5611763	5.5693398	5.3995566	7.1814833	6.7933717	5.6227093	8.69097	7.541039	-0.056515712	-0.018682806	0.47066164	0.1134082	0.4302043	0.6261609	0.1888531	0.4281748	0.18730061	0.8632254	293.556	7878.5854	793.3473	49.59934	0.0	0.91070837	164.6474	1698.882	-0.056259394	-0.020064695	0.47549966	0.11615165	0.4337529	0.6293997	0.20019425	0.50262743	0.1972839	0.89609444	291.93478	7754.3735	789.86487	47.5181	0.0351994	0.823634	162.47064	1698.9419	105.39326	236.65453	1587.3395	127.35243	301.4325	2057.2646	0.17295533	0.11805976	0.4254626	0.1035248	0.051582556	0.08722145	0.04072503	0.5681597	0.2789644	1.652005	0.52118444	0.20768058	0.4779558	0.18932813	0.34750286	1.3014122	0.145736	0.4605958	0.095922224	0.39907384	0.08272268	0.5417602	0.2940688	1.2911426	0.51599026	0.19334985	0.47028443	0.17505004	0.6757408	1.2347157	0.4909743	0.69295216	0.21836154	0.57438815	0.18153821	0.17544764	0.13671876	0.4206803	0.106213674	0.053111713	0.089128435	0.042108156	0.5714997	0.29903692	1.6397644	0.53105855	0.20946215	0.48431933	0.18998225	0.35129428	1.4440683	0.14410272	0.4704495	0.097792946	0.40650937	0.0839812	0.5445139	0.3148641	1.2795653	0.525075	0.194815	0.47590357	0.17548268	0.6766326	1.2932334	0.4869745	0.7007279	0.22009364	0.5787665	0.18233314	0.067284375	0.28758448	0.40419978	0.24093007	1.475231	1.0726234	1.3291482	0.96823686	0.39868164	0.1943275	0.105874255	0.11770622	0.07550384	0.0836861	0.05176357	0.059361726	0.06516425	0.051313125	0.052689437	0.056353778	0.040915675	0.045957565	0.04652911	0.04860578	0.050019916	0.050026145	0.050565563	0.050830312	0.04011087	0.044867735	0.0449392	0.045307208	0.04469837	0.054673098	0.054272287	0.054016612	0.054147676	0.054405246	0.30195796	0.21192583	0.14492734	0.15138113	0.11508647	0.119194634	0.08764859	0.0950412	0.09944581	0.07930236	0.08308386	0.08886704	0.06624918	0.07193578	0.074930586	0.082642935	0.06957258	0.07197102	0.07479375	0.08300763	0.062303033	0.06792756	0.069273144	0.07212488	0.0809901	0.07145451	0.072631806	0.07402232	0.0778021	0.08580218	0.9873804	0.008180212	0.005529405	0.0057999888	0.003301542	0.0011670308	0.00042092308	0.00019583218	8.2533996e-05	0.9899333	0.007040622	0.0046595978	0.004516459	0.00226539	0.0007015577	0.00027647387	0.00013321733	5.7114223e-05	0.9935832	0.004629161	0.0031200708	0.0030246815	0.0013946526	0.000355865	0.000115510375	4.961071e-05	1.9744333e-05	0.56827956	0.18318258	0.15047312	0.18626773	0.11672062	0.037886325	0.012239089	0.0061518764	0.0035172752	0.7709618	0.10809644	0.076882534	0.10779473	0.071837835	0.023778927	0.008049148	0.0046461313	0.0028214105	0.653666	0.14551449	0.10619016	0.1560203	0.11065435	0.040142007	0.012352552	0.0064162156	0.0037557757	0.98951846	0.0076717944	0.004727201	0.004319167	0.0024053324	0.0008544261	0.00030644116	0.00012543201	4.8672417e-05	0.9908795	0.0069641704	0.004204235	0.003692141	0.0018566485	0.00061425637	0.00023800426	9.309116e-05	3.4856406e-05	0.99456424	0.0042289537	0.0025807924	0.0023663042	0.0010744048	0.00029961191	9.794159e-05	3.4567624e-05	1.1226161e-05	0.5034965	0.18676849	0.15954886	0.19724451	0.13407357	0.05445136	0.02430881	0.013312618	0.007304877	0.6929589	0.13168944	0.0987591	0.12792465	0.0902104	0.036874652	0.016650751	0.009682128	0.0057197097	0.5646683	0.1622614	0.12597807	0.17452294	0.13159797	0.058208328	0.024906652	0.013613202	0.007846463	13.6045065	11.509437	11.020244	9.409612	10.964798	9.109119	8.8253355	8.827201	10.584922	7.9919477	8.634631	7.7373466	8.663657	8.6348295	8.497927	8.663112	10.5226	7.699081	8.561809	7.4151096	7.423767	8.538521	7.1436877	7.414154	8.245891	8.244949	8.537239	10.022588	4.644789	7.430271	7.282735	8.709438	8.350873	7.201187	9.996733	8.544666	14.181685	11.261815	10.642723	9.090869	10.487419	8.712368	8.410726	8.412098	9.998606	7.5947223	8.179688	7.3166437	8.141128	8.179763	8.032887	8.140715	9.832625	7.249919	8.009389	6.9500566	6.951251	7.9338293	6.646179	6.9487643	7.6920323	7.691924	7.9323325	9.267754	4.2130604	6.9054103	6.796753	8.045302	7.746943	6.605749	9.213892	7.634192	0.32432678	0.6332348	0.6641569	2.2330456	0.8152411	2.5782645	197.72003	2439.891	274.4845	94.55734	0.001006386	9.3595295	275.0839	755.2782	0.31351075	0.6304732	0.66206247	2.1947062	0.8120528	2.5694158	201.25417	2419.4463	275.51172	96.5656	0.14136685	11.830269	279.89774	760.39954	128.46484	177.6364	1113.7999	141.20032	190.02689	1193.2297	0.6157279	4.6496286	0.111362204	0.5101494	0.27701983	0.42550176	0.23733681	0.76672703	0.98402035	0.712509	0.43647802	0.40982425	0.39455834	0.3726532	0.79562837	3.2740185	0.21572864	0.51166475	0.3897728	0.4358046	0.33879006	0.61351067	4.6568856	0.110827215	0.50850743	0.27664715	0.42328128	0.23636837	0.76596653	0.98539406	0.71290815	0.43722466	0.41036594	0.39446443	0.37242773	0.7955601	3.2633293	0.21682794	0.51222974	0.3926164	0.43737456	0.34202993	0.036298376	0.18714648	0.3932585	0.38329756	0.7997277	0.7651142	0.686647	0.6086488	0.39868164	0.19843115	0.13538596	0.15419932	0.11358678	0.12448376	0.086928	0.09970117	0.10837629	0.08998217	0.09258148	0.09918954	0.0751199	0.08520442	0.086241625	0.09084351	0.08568869	0.08656784	0.087075524	0.0896903	0.07315751	0.08239548	0.082724825	0.083486885	0.08514342	0.08765947	0.08811417	0.08848787	0.08907455	0.09021617	0.108510576	0.124536395	0.10576208	0.10852081	0.08883349	0.094508074	0.072281525	0.076401286	0.08384081	0.063542254	0.06836426	0.0773366	0.054808144	0.05900317	0.06390087	0.07457103	0.054848067	0.058168314	0.06232366	0.07451343	0.05222931	0.056790385	0.058553703	0.06264786	0.07488296	0.05701397	0.059841692	0.060929783	0.064424455	0.07681175	0.9526061	0.035122298	0.021498118	0.015886476	0.0095282225	0.0051149298	0.0025100447	0.0012801104	0.0005694161	0.9582558	0.03318162	0.019586576	0.013699636	0.0074960915	0.0036708019	0.0018154358	0.0008993798	0.00038036346	0.9806711	0.015643857	0.009719979	0.006773064	0.0033652075	0.0014727869	0.0006667533	0.00030640245	0.00012264887	0.36129057	0.21141362	0.19107291	0.18912116	0.15110512	0.10257224	0.05820055	0.035003465	0.02292784	0.59355056	0.1520073	0.1226544	0.12725684	0.10447452	0.07217013	0.042636104	0.028389916	0.019312855	0.4994343	0.16809046	0.13952938	0.15995426	0.13792033	0.0944409	0.047789924	0.028772812	0.01789283	0.9644294	0.027394526	0.016545244	0.011951007	0.0069326996	0.0035792792	0.0016966418	0.00083681435	0.00036639714	0.96796954	0.026027273	0.015262705	0.010658739	0.005742697	0.0026867199	0.0012635369	0.0005882457	0.00024259735	0.9846786	0.012716733	0.0077460273	0.0053353542	0.0026120744	0.0011067052	0.0004814225	0.00020773167	7.967707e-05	0.32739395	0.20570834	0.19180652	0.1960164	0.16253741	0.11411797	0.0662379	0.039576042	0.02531487	0.5459661	0.16203043	0.13328162	0.1407778	0.116971694	0.08069294	0.047552995	0.031344395	0.021068875	0.4440501	0.1736771	0.14855248	0.17299056	0.1521511	0.10671464	0.05622807	0.033813357	0.020889677	13.603869	11.504548	10.989539	9.40421	10.863125	9.0478525	8.803662	8.805554	10.489357	7.922237	8.546016	7.676817	8.663072	8.545598	8.448376	8.661712	10.423427	7.6029644	8.489833	7.3266106	7.345675	8.555975	7.037529	7.32786	8.210744	8.209856	8.5547	10.125156	4.5860014	7.3899245	7.226033	8.8230915	8.397521	7.2285676	10.264389	9.135404	14.171069	11.210066	10.688098	8.944085	10.558541	8.490747	8.279446	8.280788	10.094348	7.349699	7.9735355	6.9940658	8.0768385	7.973107	7.9022017	8.075751	9.933853	6.8790846	7.8668704	6.6007977	6.6139507	7.90503	6.427566	6.6016273	7.580444	7.5793986	7.903534	9.520647	3.7906492	6.6472754	6.493108	8.14293	7.7385473	6.563628	9.6133995	8.462673	0.47531772	0.3093468	-0.017243786	0.763857	0.8775024	0.0051162345	0.35477623	0.23013641	0.3132191	0.40468958	0.36925587	1.3842788	0.3416671	1.4112988	232.02696	4518.6157	336.53555	122.692375	0.0	7.944544	322.51636	833.5906	0.47638643	0.31565505	-0.020975387	0.7615786	0.8865823	0.00090661045	0.3556041	0.22728114	0.31391972	0.40726766	0.37040272	1.3897328	0.3432784	1.4191893	232.84969	4473.9243	337.92868	122.139206	0.052788865	8.513894	322.85333	837.27496	156.74265	240.88187	1788.2499	171.60658	256.2057	1930.2505	0.58705556	0.77162796	0.790251	0.19297637	0.4429645	0.17015606	0.38652793	0.44495466	1.0388964	0.28905863	0.15963031	0.38845244	0.1421767	0.35122135	0.31234413	0.40329692	0.38540354	0.12566414	0.14554094	0.094880104	0.117368	0.5742224	0.5570267	0.8037107	0.30872357	0.3077863	0.26755896	0.26908576	0.546863	3.325986	0.11293023	0.4390742	0.24325736	0.35075486	0.20218621	0.55367607	0.5804402	0.62583023	0.30729237	0.28363582	0.26362446	0.24605814	0.6322822	2.2489228	0.21882832	0.39884835	0.29965678	0.3207749	0.24850811	0.5868583	0.76453424	0.80042887	0.1930596	0.44575095	0.16999134	0.38821778	0.4494314	1.0383295	0.30845454	0.16308093	0.39509457	0.14524499	0.35712475	0.31257018	0.4080303	0.37811768	0.12697943	0.14389782	0.09566784	0.1159119	0.5758751	0.5619402	0.8024501	0.3128413	0.30716747	0.27073735	0.2683375	0.5473695	3.3623238	0.11228572	0.44392365	0.24257523	0.35460094	0.20150031	0.5553279	0.5865239	0.62466896	0.3117494	0.28301138	0.26693368	0.24524741	0.63447773	2.2596166	0.22000521	0.403943	0.3008242	0.325403	0.24981365	0.04588513	0.19259495	0.37421864	0.38729885	1.0067258	0.5761744	0.5748615	0.52105206	0.39868164	0.16451435	0.11326529	0.12946102	0.092632994	0.105213284	0.07335701	0.08325424	0.0930116	0.07798117	0.08102987	0.08672627	0.06665912	0.07584786	0.076919205	0.08142064	0.07828942	0.07925459	0.0801314	0.082064696	0.06907638	0.075877555	0.07665252	0.0773391	0.07929042	0.083058946	0.08346752	0.08420817	0.08515828	0.08583875	0.09377697	0.1045808	0.09011982	0.09374277	0.07615874	0.08257284	0.06260945	0.06732321	0.07560566	0.05655698	0.06113483	0.07112964	0.0497358	0.05324703	0.057855856	0.068335265	0.0500945	0.05253673	0.056605432	0.06762109	0.048014864	0.051688284	0.052897166	0.056915928	0.06782246	0.051651716	0.054022606	0.055001535	0.05859966	0.06921747	0.9008348	0.08682135	0.039915256	0.02294016	0.013819362	0.008430712	0.004942963	0.002688494	0.0010905174	0.9055713	0.08594073	0.038473953	0.021186588	0.011967606	0.0069789686	0.0041072946	0.0023037067	0.0010529874	0.96952015	0.030612528	0.012895993	0.0074077556	0.003892431	0.0020660786	0.0011236528	0.0005884037	0.00024337959	0.19081183	0.17227319	0.17509714	0.18240927	0.16855957	0.14099953	0.111984156	0.102116354	0.10170978	0.38932717	0.16209987	0.13485035	0.13610967	0.12508887	0.105760105	0.09024518	0.08892014	0.090896286	0.30622268	0.16436422	0.14506286	0.17256714	0.16972874	0.1354286	0.08973453	0.07634396	0.07858009	0.9371617	0.057574514	0.026497263	0.015156453	0.008781236	0.00509926	0.002865707	0.001528475	0.00060827064	0.9400268	0.056688722	0.025496172	0.014191984	0.007786875	0.0042840093	0.0024060942	0.0013023394	0.00057987106	0.978976	0.02147249	0.009152667	0.0052478793	0.0026602868	0.001337612	0.00068937265	0.00034619283	0.00013637941	0.1727099	0.16355883	0.17203288	0.18771532	0.18008028	0.15194093	0.11721459	0.10208131	0.098584004	0.35956326	0.1651289	0.14076321	0.14775902	0.1369968	0.11237136	0.091679186	0.0872398	0.08733552	0.26834098	0.16143534	0.14695184	0.1816929	0.18232484	0.14640819	0.09623337	0.07920511	0.079066046	13.64541	11.553689	10.50635	9.757215	10.062965	9.417227	8.966152	8.965899	9.649276	8.341629	8.6811	8.544175	8.742739	8.682873	8.524885	8.743232	9.554857	8.405957	8.530093	8.216908	8.252952	8.80865	7.2992125	8.217418	8.529996	8.529334	8.807731	9.665385	6.088785	8.430498	8.28608	9.278123	8.996535	7.9196086	10.347933	9.194447	14.189733	11.257092	10.27415	9.348933	9.894855	8.903347	8.496589	8.496528	9.37527	7.8080235	8.141644	7.977307	8.196881	8.144996	8.000962	8.196654	9.135984	7.808807	7.9331775	7.600135	7.6337733	8.176066	6.715337	7.601568	7.912088	7.9109755	8.17492	9.039128	5.457325	7.7755823	7.6369658	8.597381	8.325102	7.251182	9.631332	8.3958845	0.3524533	0.4258184	218.75569	1351.9011	242.3218	119.28815	0.36693797	26.006117	332.83575	724.3376	0.6340349	0.7345762	0.68867564	0.38493058	0.4073742	0.3334702	0.35078883	439.4223	276.83014	1253.2511	0.02827752	0.09353703	0.20465034	0.6735326	0.5263662	0.4214792	0.4816212	0.5374185	0.39868164	0.16544995	0.13386014	0.14775194	0.1290635	0.13406499	0.10449248	0.12066014	0.12583415	0.11296939	0.11484888	0.11745536	0.094029225	0.1055934	0.10686188	0.10899896	0.102079324	0.10370581	0.104214646	0.10621638	0.08525095	0.09560666	0.09666562	0.098010495	0.09977635	0.09812538	0.098520786	0.09891192	0.099785246	0.10056364	0.8860941	0.08155354	0.051299192	0.03561762	0.021495646	0.012059255	0.0060266666	0.0030000468	0.0011244689	0.8965896	0.07826919	0.047564775	0.032460928	0.018552683	0.009561075	0.004168536	0.0019923511	0.00074532407	0.9397006	0.049691297	0.029097492	0.01880276	0.010141614	0.0049120435	0.0020436747	0.0009139942	0.00031905205	0.18956088	0.19192651	0.20945933	0.21919644	0.19665478	0.1502538	0.09647916	0.057384826	0.03168472	0.44911134	0.18263805	0.16066311	0.15882649	0.13437665	0.096562155	0.061866846	0.04011435	0.024080226	0.32610136	0.18130283	0.1734667	0.18464191	0.16649295	0.1283261	0.085055314	0.055905733	0.03345168	11.256181	9.9001255	9.492292	7.5946226	9.393713	7.295351	7.121119	7.1231585	9.036489	6.152513	6.929401	5.570128	6.969197	6.930353	6.91846	6.969851	8.913943	5.559559	6.8790736	5.320855	5.318267	6.831914	5.466497	5.3214726	6.590857	6.590828	6.831926	8.585914	2.2813	5.330211	5.238022	7.000013	6.6733356	5.494885	8.588136	7.3955235	0.38690442	-0.034601945	1.1047026	-0.0059765717	0.3455947	0.17985329	0.30486494	0.41573998	0.34382614	1.1501466	0.33135623	1.4263684	189.12596	7690.2417	445.53827	40.801655	0.009426779	1.633948	170.9543	908.78094	0.38901412	-0.036415085	1.1047581	-0.008771645	0.34736806	0.17865609	0.30587065	0.4165589	0.34721464	1.1718346	0.33374125	1.4328777	185.10825	7561.956	442.4952	37.574936	0.0	1.2139823	163.18755	900.30743	94.851845	224.06773	2082.4377	112.74261	259.87457	2416.7932	0.4782144	1.3502684	0.39585257	0.26566508	0.2643605	0.23414549	0.23727173	0.20298962	0.3676278	0.31158537	0.1148387	0.055208318	0.087000936	0.044462677	0.4856199	0.5759985	0.8439248	0.3934305	0.16083992	0.3325695	0.13841885	0.39884487	3.1236753	0.098440856	0.47028315	0.10662623	0.37478247	0.08868914	0.45869943	0.59798187	0.640153	0.38398492	0.14633103	0.3212334	0.124624655	0.54474854	2.3945656	0.23382166	0.51200193	0.1604549	0.3926974	0.12747629	0.47950202	1.3466108	0.39837527	0.26921755	0.26685944	0.23761952	0.23983797	0.20281038	0.37482437	0.29653406	0.116498634	0.05417794	0.08802872	0.04366522	0.48608223	0.58579886	0.827667	0.39990023	0.15991467	0.33642298	0.13713506	0.39840174	3.1912196	0.09621325	0.47702485	0.10561635	0.38020742	0.08767966	0.45876682	0.6070713	0.6276841	0.39008182	0.14527577	0.3248773	0.12329395	0.54403746	2.4172726	0.2312634	0.51795006	0.15984502	0.39679903	0.12673196	0.053805977	0.23206975	0.38990718	0.32421765	1.1822051	0.875956	0.9358911	0.7981616	0.39864928	0.20422472	0.14000738	0.15997256	0.120180115	0.13664876	0.09373208	0.106081255	0.12074975	0.095216274	0.10017058	0.10995942	0.08043609	0.08933841	0.09299997	0.1008556	0.087661	0.09055099	0.0925695	0.098165095	0.07637406	0.08489136	0.08523866	0.0872052	0.090887666	0.087804295	0.08929053	0.0897671	0.09090565	0.09262055	0.19843414	0.18340307	0.14471988	0.15540041	0.12502348	0.13768567	0.10137352	0.110327646	0.123886734	0.09337233	0.10137748	0.11657381	0.0807673	0.08784712	0.09480624	0.111266285	0.082059905	0.08607712	0.09248024	0.10840973	0.07701216	0.08297283	0.08493653	0.09096145	0.10512573	0.08304963	0.08548061	0.088175945	0.09225941	0.1055091	0.97085536	0.022951175	0.013871608	0.009703136	0.00484541	0.0025929722	0.0013116943	0.0007090007	0.00032128685	0.9734245	0.022173485	0.012990456	0.008878072	0.0038137622	0.0017994086	0.00095974066	0.0005007415	0.00022613916	0.9887477	0.009965608	0.005896821	0.0038590601	0.001387093	0.00060415565	0.0002979698	0.00014557308	6.0735874e-05	0.26422372	0.18144985	0.17067601	0.20170897	0.20841035	0.16294862	0.07714837	0.037677974	0.025159668	0.45612195	0.17005366	0.12754446	0.16816139	0.1722478	0.108410254	0.045257315	0.02958325	0.021945477	0.2862158	0.17214762	0.13374339	0.19857307	0.24160951	0.16963167	0.061593212	0.037874274	0.02485374	0.9799924	0.016347729	0.009841474	0.006695021	0.0032088365	0.001622788	0.0007686118	0.00039435894	0.00017136685	0.9814261	0.015806722	0.0092852535	0.006311373	0.002670753	0.0011860408	0.00058423285	0.00028271956	0.00012021349	0.9917579	0.0075710122	0.0043341876	0.0027613987	0.000968704	0.00039474794	0.00017790288	7.978151e-05	2.961066e-05	0.22075215	0.16826847	0.16557857	0.20439938	0.22394639	0.18522097	0.09329583	0.044127177	0.026812594	0.39663607	0.1759724	0.13547574	0.18220031	0.19171508	0.12276149	0.052671704	0.03249739	0.022822471	0.23131335	0.1672841	0.13609076	0.20270862	0.25778034	0.18721972	0.07418719	0.04546841	0.028963767	13.6346855	11.593975	10.802793	9.768567	10.398772	9.474574	9.058624	9.0580225	9.96318	8.396178	8.843641	8.578672	8.814682	8.84228	8.607471	8.812856	9.765443	8.483686	8.658102	8.207209	8.231399	8.7045145	7.421336	8.206736	8.432267	8.432142	8.704051	9.529261	6.026987	8.200085	8.0641165	8.8702545	8.562501	7.4600286	9.728154	8.26904	14.190539	11.322625	10.509231	9.3890505	10.065882	9.014879	8.599138	8.598019	9.509969	7.9239216	8.346084	8.065886	8.258742	8.345414	8.094329	8.256857	9.183227	7.9509974	8.083502	7.647502	7.661144	8.0581665	6.8814383	7.645917	7.823239	7.8217726	8.058644	8.799606	5.4678483	7.5739136	7.452784	8.137393	7.8618846	6.7727737	8.887863	7.2782755	7129.329678362573	0.29676256	0.18329935	0.36331743	0.25469187	0.4666993	1.1381906	0.6185314	1.2165251	2283.0657	5916.033	547.7374	302.8049	1604.8837	1904.0205	2548.7454	3298.9724	23339.01892462638	0.29976016	0.18176745	0.36673492	0.25866258	0.47109306	1.1342322	0.62548935	1.2371287	2282.6138	5900.096	550.86597	305.16812	1601.5647	1900.3551	2550.7852	3304.048	2232.2034	596.19885	4731.849	2238.426	592.4888	4756.5483	0.9651612	1.4186046	0.6828191	0.34750614	0.3283394	0.26670164	0.24267636	0.9548808	4.7237024	0.2010911	0.43326038	0.32070196	0.32269806	0.23242326	0.9729539	2.0585341	0.47726178	0.37080923	0.3258985	0.2891046	0.24521221	0.9568919	3.5564706	0.2686958	0.38760266	0.32971248	0.29394343	0.2425663	0.96485233	1.4145269	0.6839943	0.34870884	0.32951936	0.26809657	0.24410765	0.95388675	4.7011876	0.20147045	0.43381497	0.32159668	0.3226258	0.2330973	0.9727893	2.052772	0.47836685	0.37041444	0.3269243	0.28930074	0.24646044	0.95632327	3.5343142	0.26984516	0.3866514	0.33118775	0.2938468	0.244406	0.045978103	0.16126452	0.31091514	0.48184153	1.0069906	0.11235277	0.12975723	0.15026689	0.39868164	0.023553325	0.013110819	0.01458653	0.016305592	0.016176933	0.013369758	0.0148858605	0.015051635	0.023750816	0.022769244	0.022544704	0.016494941	0.018348277	0.018016877	0.018080872	0.032587755	0.031015987	0.030892715	0.0313476	0.020872544	0.022102237	0.021324	0.021565141	0.02136262	0.040448472	0.038920447	0.038719114	0.03937691	0.0392388	0.04679134	0.049874105	0.04337157	0.043083172	0.03627471	0.03663608	0.030388476	0.031441204	0.03302201	0.027146714	0.028536987	0.03116735	0.02352906	0.025367623	0.02668	0.030924097	0.023064021	0.024930747	0.026209667	0.031350076	0.021965547	0.023994451	0.024853801	0.02643909	0.03136383	0.024835136	0.025602447	0.025727037	0.027706522	0.0319437	0.9337048	0.041291837	0.029035078	0.026473409	0.015629955	0.0077137225	0.0039035273	0.0022237576	0.0011547562	0.9427356	0.037458688	0.025731772	0.023512878	0.012637008	0.005664835	0.0029629422	0.0016926867	0.0008654022	0.9685582	0.022432221	0.015045933	0.012725076	0.006418076	0.002640016	0.001281188	0.00067827955	0.0003171644	0.627596	0.16904506	0.13063803	0.13470621	0.09430596	0.0500826	0.023500267	0.012114816	0.0060804775	0.7581123	0.115392305	0.084187336	0.09604337	0.06687674	0.034710675	0.016434962	0.009061747	0.0047283093	0.6586616	0.14097227	0.10718849	0.13201936	0.09864562	0.05383664	0.02466175	0.013632449	0.00725847	0.9522523	0.030898446	0.02161321	0.019978995	0.011187308	0.005001251	0.0022707179	0.0012003222	0.00059582246	0.9577975	0.028405327	0.01948899	0.018128073	0.009349874	0.0036994796	0.0017151125	0.00088995055	0.00043393573	0.97647905	0.017126687	0.011481719	0.009889366	0.004714618	0.0017274704	0.000757671	0.0003710325	0.00016591322	0.5723798	0.17880741	0.14364383	0.15712433	0.112168804	0.059430555	0.026990034	0.013026082	0.006235231	0.7098439	0.13089839	0.09748691	0.11716361	0.08232266	0.041737627	0.0187216	0.009599018	0.004774533	0.6058732	0.15303344	0.118710585	0.15250526	0.11604575	0.06303663	0.027971817	0.014862895	0.0075365063	13.508316	11.178893	11.084813	8.723124	11.447716	7.9929795	8.154202	8.156618	11.13147	6.7662506	7.5783577	6.3344398	8.189975	7.580568	7.764457	8.189269	11.128798	5.9883924	7.7182198	5.918458	6.001485	8.166694	6.0100923	5.918398	7.5307493	7.528107	8.166135	10.606295	2.9704642	6.4243965	6.0415006	8.809166	8.040969	6.7604084	10.832131	10.272735	14.118028	10.897057	10.801785	8.177927	11.159154	7.4052863	7.5922704	7.592821	10.75977	6.205408	7.0450172	5.5942235	7.586835	7.0468426	7.2621083	7.5865397	10.680854	5.2274923	7.1173077	5.185262	5.2419944	7.501938	5.4691706	5.1832533	6.9204173	6.9171124	7.5016575	10.016911	2.2412827	5.652008	5.299609	8.101746	7.363709	6.0642505	10.147583	9.512638	8215.048	15623.623	2075.7158	1308.7017	5324.7803	6679.4062	9441.226	12088.034	8159.7812	15570.087	2093.7944	1331.0751	5286.7046	6590.5186	9409.787	12079.479	7147.0996	1746.8152	11810.019	7254.474	1791.026	12122.469	0.050036673	0.17649965	0.3260222	0.44744128	1.0966159	0.14535019	0.18725146	0.1875725	0.39868164	0.020038662	0.010270875	0.011342751	0.015351009	0.015013765	0.012826274	0.014344666	0.014284652	0.023451531	0.022433992	0.022415925	0.016150171	0.018176919	0.017575165	0.018054647	0.03253703	0.030831799	0.030982355	0.031136142	0.020667762	0.021979894	0.021034827	0.02159181	0.021295305	0.04044186	0.038707316	0.038873382	0.039177444	0.038993716	0.05637628	0.061763126	0.053604186	0.053384617	0.044774335	0.04500773	0.036890265	0.037770167	0.039616864	0.031750128	0.03351191	0.03717089	0.02751506	0.029643621	0.03160265	0.03631308	0.027859518	0.029170081	0.031502243	0.036228612	0.026906012	0.028553084	0.029629271	0.03183012	0.036702882	0.028788444	0.029678205	0.030991202	0.032688815	0.03792477	0.96229017	0.023147784	0.01642605	0.015809536	0.009702096	0.004683637	0.0022209873	0.0011502772	0.0005643029	0.9703597	0.018770697	0.013011336	0.012887399	0.0073194713	0.003315076	0.0016124377	0.0008456874	0.00041202854	0.981406	0.012347309	0.008512882	0.007822725	0.004475777	0.0019951952	0.0009034711	0.00044435676	0.00020424643	0.7988466	0.11130514	0.080041945	0.0785222	0.049814638	0.023937855	0.011038205	0.005475162	0.002636326	0.8877153	0.06279865	0.044635437	0.04748739	0.029966446	0.014471962	0.0068993964	0.0035075063	0.0017272021	0.84337896	0.08253356	0.06086049	0.06453203	0.042741563	0.021056356	0.009732373	0.004932038	0.0024327901	0.9728003	0.017391266	0.012102474	0.011868268	0.0070018223	0.003023597	0.0012818895	0.00058901845	0.00027196534	0.9760692	0.0153967785	0.010586635	0.010928501	0.0061244443	0.0024348577	0.0010142575	0.00042394665	0.0001819879	0.98474824	0.010223704	0.0069917496	0.0066035204	0.0037385765	0.0015525327	0.0006418734	0.0002603918	0.000109130895	0.76394534	0.12310077	0.09090893	0.09421265	0.060772065	0.028436573	0.012899374	0.006081691	0.0027158475	0.84817433	0.08186421	0.059443276	0.065857135	0.041577578	0.018533157	0.00813283	0.003630476	0.0015895925	0.79757863	0.10315568	0.0771489	0.08208702	0.05523422	0.02690386	0.012233499	0.005664883	0.0025491458	13.482523	11.09098	11.114566	8.586007	11.645922	7.65923	8.000107	8.002694	11.391804	6.418423	7.3014007	5.8247266	8.061603	7.3034444	7.5600443	8.061345	11.435551	5.3760495	7.455288	5.3552036	5.4291673	7.951066	5.7022886	5.353308	7.224679	7.222174	7.9496326	10.7613325	2.2485895	5.8582015	5.436309	8.576831	7.635244	6.2950587	10.709855	9.929718	14.108446	10.830074	10.779765	8.127441	11.308827	7.113613	7.467329	7.4702086	10.98387	5.931403	6.75075	5.18782	7.4595785	6.751179	7.0456734	7.4593396	10.951854	4.65675	6.7753344	4.6571283	4.7240405	7.278562	5.090905	4.6584854	6.5507097	6.54831	7.27332	10.1404	1.7376003	5.137661	4.7467046	7.899444	6.9309897	5.547353	10.010557	9.127174	0.7382637	0.81371284	0.23303545	0.67355955	10951.107	19213.912	2630.1924	1891.7341	7200.1475	8861.935	12816.531	15562.752	0.73808193	0.8155944	0.23169847	0.6715996	10900.046	19165.56	2666.4744	1921.4215	7154.578	8751.71	12811.934	15571.661	9641.222	2436.7017	16538.436	9784.751	2464.3618	16706.256	0.9874313	0.42651233	2.3216522	0.40797845	0.46710777	0.35165095	0.39857948	0.9891722	0.74939686	1.330363	0.44324824	0.5012275	0.38919783	0.43872097	0.98698914	0.4266607	2.3189504	0.408572	0.46831137	0.3520749	0.3992747	0.9889833	0.7477855	1.3327153	0.4437678	0.5035631	0.38988033	0.44083604	0.046808925	0.16923815	0.3285609	0.45539182	1.0269918	0.115315534	0.15268831	0.18298434	0.39868164	0.015309954	0.009660237	0.010220675	0.015078431	0.014560291	0.012713416	0.013883609	0.0139538925	0.023513589	0.022242738	0.021948365	0.016293077	0.017858692	0.017347675	0.017764611	0.032685272	0.030753054	0.030550323	0.03072571	0.020823209	0.02179481	0.020744411	0.021311974	0.021183405	0.040653087	0.038639456	0.03845567	0.038774017	0.03874692	0.05414195	0.058548618	0.050455526	0.049966473	0.041841652	0.042696178	0.034806073	0.036220413	0.03779027	0.031057015	0.032705277	0.03578933	0.026606794	0.028470125	0.030263213	0.03522474	0.026932115	0.028024264	0.029895995	0.03597756	0.025472628	0.027583657	0.028184723	0.030043472	0.036455303	0.027873402	0.028892871	0.029616851	0.031010844	0.037621852	0.95369226	0.026999887	0.019539969	0.021657536	0.013137013	0.005234316	0.0021256714	0.0010523101	0.0005090752	0.9658354	0.020810956	0.014576705	0.016813297	0.009214952	0.0032247314	0.0013228381	0.00067560433	0.00033075182	0.9737055	0.016691498	0.011801762	0.012502948	0.00688975	0.0023987712	0.00090339396	0.00041297553	0.00018735467	0.7626773	0.12990943	0.09419157	0.09946284	0.059521884	0.022492938	0.008820898	0.0040973527	0.0018188026	0.88110983	0.06630351	0.046882853	0.0561778	0.033216707	0.012227188	0.004910505	0.0023793876	0.0011019834	0.8078335	0.09940628	0.072859295	0.08552779	0.05405174	0.021658638	0.008532281	0.0040162974	0.0018563158	0.9654388	0.020986844	0.014944886	0.016370796	0.009604775	0.0036210322	0.0013423194	0.0005826131	0.00026739878	0.9721025	0.017420331	0.01211909	0.013810333	0.0075782468	0.0024795865	0.0008695737	0.00032950242	0.00014135978	0.9777558	0.014445542	0.010094601	0.010402056	0.0057045785	0.002025946	0.0007411036	0.0002974456	0.00012400575	0.7258411	0.14128825	0.10505092	0.115143	0.071354575	0.0277092	0.010966392	0.004765606	0.0018879937	0.84156495	0.08482236	0.0612733	0.07417113	0.045249682	0.016490078	0.0062355204	0.0025130513	0.0009613023	0.7633404	0.11739386	0.08780013	0.101752594	0.06639728	0.02813875	0.011605122	0.0051295636	0.0021167956	13.463874	11.001207	11.105043	8.440463	11.806147	7.482465	7.797105	7.7975698	11.553081	6.3026824	7.1117806	5.7636833	7.8387794	7.1141562	7.3889003	7.83752	11.611313	5.284898	7.195008	5.232527	5.3281517	7.738294	5.482721	5.2338834	6.971285	6.970613	7.7387514	10.728189	2.4381514	5.793822	5.326768	8.447733	7.4304614	6.0689635	10.581755	9.739846	14.098788	10.753289	10.811825	7.8584423	11.463217	6.9162087	7.223266	7.2245517	11.131188	5.8229856	6.629643	4.842164	7.1945662	6.6327696	6.9578547	7.1931524	11.12576	4.344636	6.5755386	4.344605	4.3844714	7.0083246	4.97434	4.3471413	6.348502	6.3487024	7.0078573	10.138989	1.5903019	4.813239	4.4381127	7.6428404	6.6899366	5.278549	9.863701	8.882894	-0.33954394	-0.28076452	-0.17189437	-0.12922673	3192.0208	5082.2046	751.10016	529.4753	1933.0664	2656.0286	3759.1565	4376.1187	0.95616496	1.1395679	0.849264	0.31134707	0.5314058	0.17947401	0.35626537	0.9683945	1.6228192	0.60957325	0.36769772	0.54450065	0.23217654	0.3739695	1925.9795	277.02377	2693.9062	0.06813142	0.21747476	0.33951497	0.37488085	1.2649857	0.059891187	0.067258686	0.07755642	0.39868164	0.018525403	0.013241773	0.01446844	0.01601432	0.015934091	0.013055952	0.014429217	0.014585805	0.023353416	0.022344029	0.02237287	0.016233576	0.017920638	0.017625188	0.01791841	0.032358933	0.030673232	0.030782104	0.030786525	0.020694282	0.021580433	0.021132397	0.021309111	0.021140642	0.040190134	0.038537193	0.038699005	0.038707297	0.03871647	0.8706981	0.071881704	0.04750335	0.036832523	0.028616665	0.021789396	0.016378874	0.011933937	0.0075327842	0.9094073	0.0569732	0.034996882	0.025957435	0.019087797	0.013866461	0.010092884	0.0071909125	0.0045905886	0.9269447	0.048408344	0.029087014	0.020979429	0.015253181	0.010895438	0.007694201	0.0051685413	0.0029760534	0.54222393	0.24985981	0.15812364	0.11293124	0.080955796	0.055823535	0.0378514	0.024632525	0.01395943	0.810563	0.11501455	0.07023061	0.05237338	0.03865555	0.027400076	0.019226376	0.013108641	0.007941232	0.67646754	0.16751456	0.11088775	0.08545092	0.06548267	0.048564017	0.03513666	0.024552708	0.015132365	11.12506	9.594512	9.314182	7.688747	9.874189	6.2060046	6.6676784	6.664463	9.71017	4.8853855	5.3745937	5.285595	6.564983	5.374424	5.5420523	6.5660014	9.497461	4.5690465	5.476568	4.537986	4.7418613	6.549216	3.5690608	4.5388513	5.3162527	5.3155346	6.551546	8.74761	2.3887846	5.27316	4.571389	7.4703174	6.105179	4.8166237	9.027913	8.327191	0.914393	2.4527025	4722.894	8747.451	775.5492	467.05585	3676.928	4163.319	5149.2593	6189.46	0.915382	2.4579575	4708.5796	8703.727	782.2621	474.3835	3664.7751	4138.1045	5143.0674	6189.6064	4370.668	666.73486	6550.954	4406.1704	679.78735	6673.3384	0.9931955	1.7507318	0.570621	0.42201838	0.42447746	0.39198998	0.39448532	0.99302065	1.7458419	0.57209915	0.4213563	0.42522153	0.39178768	0.39563334	0.048065353	0.16850552	0.31799546	0.4654322	1.0531114	0.09940421	0.12429455	0.11700776	0.39868164	0.014829816	0.009738284	0.010712402	0.015326327	0.014669359	0.012586636	0.014169798	0.014480123	0.023466675	0.02204512	0.022110352	0.015992008	0.017936435	0.017891346	0.01785611	0.03239536	0.030350689	0.030594705	0.03129699	0.020679802	0.02161367	0.021331808	0.02118529	0.021137252	0.04022323	0.03816139	0.038452335	0.03924367	0.038757846	0.05187524	0.05548069	0.047638584	0.047086537	0.039605998	0.040072866	0.032949187	0.0341282	0.03578116	0.029077932	0.030602545	0.03342744	0.025637375	0.027394159	0.028846676	0.032561064	0.026010092	0.026952546	0.02864244	0.03309294	0.025119677	0.026466683	0.027278343	0.028855275	0.033706922	0.026716126	0.027931249	0.029022789	0.029826928	0.034653056	0.94354767	0.035076495	0.02412521	0.020211441	0.013144637	0.007911439	0.004482339	0.00267917	0.0014252259	0.95549524	0.029553995	0.019617062	0.016254207	0.00952953	0.005333217	0.0032043066	0.0019534305	0.0010275048	0.9720975	0.019442499	0.012949638	0.010126977	0.005805969	0.0031209677	0.001753459	0.0009881062	0.00048665912	0.6751718	0.16695173	0.12095012	0.10497627	0.0713907	0.04354196	0.024329863	0.013994145	0.007445258	0.8258581	0.09127795	0.06406387	0.061409324	0.04368993	0.027443869	0.015755042	0.009491118	0.0052511203	0.75622195	0.11829318	0.0862294	0.084755704	0.063126676	0.039509445	0.02088478	0.012111641	0.006614209	0.96034247	0.025870997	0.01761402	0.014902562	0.009205809	0.0050320188	0.0026193205	0.0014449735	0.00073542737	0.9667408	0.022605713	0.01504382	0.013029729	0.007364777	0.0035891663	0.0019046993	0.0010102557	0.00049471523	0.9786293	0.015190946	0.010080269	0.008079118	0.0045050248	0.002202776	0.001137605	0.00057683315	0.00026749476	0.642239	0.17403598	0.1298957	0.1190191	0.08213593	0.048943106	0.02643541	0.014423569	0.0073159686	0.7900516	0.10607727	0.07661691	0.0776682	0.05449527	0.031738546	0.016953127	0.009360147	0.00488871	0.7116322	0.13390769	0.1002303	0.100894	0.07538301	0.04611322	0.023839746	0.013081068	0.006806606	13.54714	11.287535	10.974961	8.93312	11.108964	8.36457	8.379026	8.383128	10.759801	7.16446	7.8950033	6.779742	8.361183	7.8963294	8.015683	8.360688	10.773667	6.5139847	7.964811	6.418137	6.4895144	8.364336	6.3450875	6.418001	7.842534	7.842187	8.362745	10.502874	3.4919446	6.8620653	6.574539	8.992674	8.394271	7.17534	10.964978	10.547359	14.136497	10.987573	10.682653	8.409812	10.858516	7.7819076	7.8385334	7.8406343	10.434631	6.589003	7.3528132	6.0485697	7.7810316	7.3541155	7.5110264	7.7819138	10.366701	5.7548313	7.3632674	5.6858945	5.7361846	7.7158237	5.790597	5.680923	7.2339816	7.233398	7.7121487	9.937313	2.6857965	6.086818	5.830869	8.299952	7.712635	6.4807506	10.296444	9.799929	5128.2783	7187.204	434.29437	272.3007	4527.9907	4819.091	5388.7637	5892.053	5289.512	488.35712	6553.363	0.0531469	0.175792	0.31006598	0.46099398	0.9851125	0.03934644	0.05431096	0.06968855	0.39868164	0.012302223	0.0101921605	0.011083622	0.015515169	0.015240131	0.013102942	0.014439926	0.014355749	0.023492612	0.022579262	0.022580594	0.016436806	0.018084569	0.017458947	0.01789614	0.032504786	0.030932903	0.031080652	0.03091348	0.020774128	0.021755677	0.020907246	0.02131722	0.021165242	0.040376548	0.038781222	0.038959324	0.03894031	0.03893047	0.84872997	0.09000191	0.06275234	0.048646204	0.03297992	0.021021195	0.0121408235	0.00717953	0.003352569	0.866091	0.085278995	0.05783553	0.043689243	0.027841752	0.016640425	0.008989524	0.0052073593	0.0023831306	0.9170787	0.05996686	0.038545452	0.027117971	0.015840078	0.00866441	0.0042797145	0.002229173	0.00088836363	0.3993683	0.23258084	0.19620092	0.1720183	0.13205244	0.08784168	0.051252004	0.028602533	0.014470684	0.63104725	0.1657391	0.12733355	0.1141404	0.08923861	0.05781955	0.03369813	0.019769311	0.010544729	0.48023736	0.1864551	0.1563741	0.1543756	0.12947378	0.090623476	0.05412966	0.032888174	0.01815659	11.206337	9.754318	9.436189	7.3324175	9.453507	6.7813196	6.7676682	6.769119	9.116232	5.6072707	6.3382244	5.0790434	6.6987586	6.340586	6.4510474	6.697649	8.99461	4.8541427	6.363809	4.77502	4.8287406	6.703196	4.826809	4.78155	6.2508926	6.25236	6.702617	8.790505	1.9138683	5.1798778	4.9380617	7.298367	6.7662454	5.560251	9.27641	8.890622	0.19908173	0.09621704	0.73587805	0.5095741	0.73077214	0.77840334	0.45749053	1.2699242	0.51019204	1.4374698	2559.4119	11217.276	1183.3679	404.19427	1564.9448	1886.3002	2753.794	4894.7754	0.20925604	0.10450335	0.74461436	0.5209086	0.73829967	0.7839377	0.4774575	1.3660647	0.53044486	1.4899054	2522.562	11081.575	1180.0677	389.33383	1553.9377	1855.7623	2703.8274	4870.74	2037.1951	568.68677	4334.616	2084.2915	635.18634	4855.5483	0.90059954	0.76174533	1.1158028	0.34230986	0.13556305	0.25523406	0.10007671	0.9502167	1.1401378	0.8041954	0.44177866	0.16343683	0.3965097	0.14941807	0.93031776	3.762749	0.2347233	0.51759654	0.15244395	0.42506367	0.1270405	0.9442223	1.6317741	0.5549226	0.45910868	0.1545833	0.4116783	0.14125608	0.95803255	2.8918338	0.32056445	0.4888595	0.17195827	0.4438692	0.15998119	0.8998651	0.771077	1.1013823	0.34496754	0.1367777	0.25860754	0.10181908	0.94996274	1.1521122	0.7966277	0.44532788	0.16496915	0.40259016	0.15164828	0.9297256	3.7973049	0.23261762	0.52092576	0.15436222	0.43138018	0.12964769	0.9436949	1.6477512	0.54959	0.4606298	0.1557833	0.41567475	0.14303486	0.9577252	2.9126205	0.31847537	0.48962298	0.17377399	0.44718856	0.16231051	0.05735451	0.19841062	0.33134764	0.4128871	1.2554743	0.27408308	0.3289418	0.22442509	0.39868164	0.037108988	0.018245244	0.021701204	0.019518126	0.02033442	0.015565082	0.017428566	0.017781613	0.02485218	0.024040755	0.024269104	0.017720643	0.019494684	0.019310744	0.019637438	0.033139553	0.03165015	0.03185086	0.031992774	0.02157197	0.022847068	0.0223246	0.022613764	0.022334859	0.04090013	0.039224047	0.03947693	0.039854597	0.039464097	0.06447166	0.071565986	0.061311416	0.06142714	0.050658435	0.051632263	0.041378018	0.042848885	0.0454814	0.036206808	0.037843015	0.042076588	0.03203452	0.033728164	0.034975074	0.040252835	0.032221805	0.033057604	0.034254927	0.040211625	0.030850504	0.032734405	0.033084	0.034690507	0.040796895	0.03277218	0.03404286	0.034360778	0.03597392	0.042221162	0.985369	0.008722666	0.0061959825	0.006997222	0.004159364	0.0015847575	0.00065995177	0.000356165	0.00018378795	0.98948884	0.006675471	0.0046811593	0.0050586755	0.0026601509	0.0009229936	0.00042812244	0.00023688766	0.0001237074	0.9918891	0.005264603	0.003761599	0.0038968443	0.0019952257	0.00065267604	0.00028238358	0.00015147653	7.416424e-05	0.7028669	0.14755236	0.11249591	0.13645801	0.07936913	0.021815255	0.0062191356	0.0027768735	0.0012940788	0.8548982	0.07629603	0.052919097	0.07282148	0.046112325	0.013336452	0.0038648604	0.0018213523	0.00090099405	0.75774026	0.11642348	0.082510784	0.1160476	0.07688797	0.023897469	0.006712381	0.00297732	0.0014244363	0.98774093	0.007755413	0.0053046267	0.0056211515	0.003306607	0.0012719876	0.0005426249	0.00027012452	0.00013424952	0.9894957	0.0067788553	0.0046079666	0.0048720455	0.0026689547	0.000990856	0.00044544425	0.0002053298	9.8221964e-05	0.992754	0.0048901094	0.003325215	0.0033429398	0.0017376797	0.00060118857	0.00024951377	0.00010789349	4.6646295e-05	0.6564069	0.1603341	0.12495869	0.1494162	0.092012845	0.030611183	0.011647241	0.0050266194	0.0020098786	0.796912	0.10359734	0.07423168	0.09275024	0.060505353	0.02083673	0.0077804253	0.0031553588	0.0012648581	0.68765473	0.14100337	0.10472857	0.13593468	0.09397747	0.03550822	0.013227473	0.0057438454	0.002380545	13.5297165	11.219088	10.965453	8.908251	11.31566	8.198433	8.284941	8.285432	10.996736	6.9846163	7.6789412	6.714515	8.277235	7.67944	7.8066154	8.277267	11.003538	6.369287	7.7623115	6.272704	6.371144	8.269519	6.0754004	6.272985	7.619521	7.621284	8.270563	10.498998	3.4285836	6.7818084	6.417372	8.954822	8.22179	6.9780607	10.879048	10.407079	14.135465	10.959511	10.588531	8.517329	10.927267	7.7640014	7.827437	7.826763	10.531285	6.5885987	7.2083225	6.2533712	7.7448697	7.207997	7.351	7.745359	10.457538	5.8752117	7.182662	5.7754273	5.867541	7.682334	5.56441	5.7761893	7.0666504	7.0694256	7.6818247	9.865064	2.9882054	6.2419844	5.922173	8.356966	7.6581526	6.4107685	10.248692	9.753932	0.7576972	0.9055429	0.9201944	3.0992563	1.08115	2.8384707	3283.9402	6416.714	700.38025	417.8108	2354.2864	2775.056	3665.3525	4631.301	0.75714046	0.9064234	0.92168814	3.1197112	1.0820184	2.8452184	3273.5332	6392.733	706.5248	424.97287	2344.1619	2755.0327	3663.5173	4632.5645	2963.5679	589.3516	4772.0415	2998.6128	603.6761	4884.8423	0.9874303	3.3689854	0.29830402	0.48335487	0.39193836	0.41763693	0.3411105	0.99569845	1.4485661	0.6981318	0.40892053	0.37673664	0.37815368	0.34892708	0.9953667	2.5239894	0.39640322	0.4380286	0.4074567	0.40801796	0.38082534	0.98706126	3.3646824	0.29853594	0.48479396	0.39432204	0.41825318	0.34296694	0.9956441	1.4483913	0.6984462	0.4090697	0.37832704	0.3788328	0.3508972	0.99530953	2.5165007	0.39758244	0.43769965	0.41001248	0.40826175	0.3837723	0.047987577	0.17022653	0.32223928	0.45954642	1.0517243	0.12801798	0.15756096	0.14971642	0.39868164	0.01809871	0.010326046	0.011306906	0.015356892	0.015080836	0.012849253	0.014308423	0.0143098775	0.02350666	0.022440687	0.022312848	0.016430533	0.018026428	0.017684612	0.017907226	0.032498207	0.0308254	0.030901028	0.031158755	0.021008775	0.021783039	0.021206304	0.02140028	0.0211704	0.04032491	0.03869158	0.038804773	0.039130732	0.038897768	0.05310574	0.05796982	0.050565496	0.050339736	0.042653218	0.043353476	0.035468675	0.03655821	0.038471278	0.030536478	0.03237384	0.03546777	0.02602757	0.02817103	0.030426031	0.034858838	0.026089463	0.02765285	0.029889742	0.035547975	0.025235813	0.026554586	0.027259717	0.029519036	0.036101338	0.027082192	0.027714128	0.028386367	0.030008562	0.037445243	0.9510054	0.030612817	0.020831686	0.01776365	0.011618787	0.0068333955	0.0038699526	0.002289527	0.001204444	0.9613097	0.0255599	0.016795063	0.014297471	0.008555437	0.0047566616	0.0028389767	0.0017147829	0.00089459383	0.97650665	0.016306758	0.010779732	0.008674394	0.005064375	0.002682994	0.0014717007	0.0008207218	0.00039542845	0.69760543	0.15845077	0.113562435	0.099404976	0.067059316	0.039460734	0.02215867	0.012951586	0.0069363913	0.83654064	0.08747553	0.06119356	0.058452833	0.04068729	0.0245702	0.014298035	0.008731673	0.004858201	0.77392864	0.112377994	0.081963964	0.079661675	0.058135428	0.035059087	0.018826218	0.010997236	0.0060787746	0.96483123	0.022898428	0.015441025	0.013326967	0.008345662	0.0044965046	0.002368144	0.0013135661	0.000663078	0.9702246	0.019987732	0.013187842	0.011777128	0.006847105	0.0033499673	0.0017857206	0.0009582315	0.00046888174	0.981246	0.013179804	0.008689853	0.007196445	0.0041097733	0.0020067126	0.001023887	0.0005166285	0.00023496071	0.6688266	0.16491607	0.12139032	0.11167296	0.07661018	0.04419764	0.024131684	0.013498416	0.006890303	0.8015746	0.10285533	0.07378708	0.074058555	0.051034424	0.028516907	0.015417643	0.00869261	0.0045554186	0.7292367	0.12930119	0.09626842	0.09566406	0.07016962	0.04145323	0.021810144	0.012036935	0.0063087116	13.538377	11.260491	10.95185	8.99791	11.197581	8.262658	8.359065	8.361908	10.882498	7.0424867	7.721486	6.7901115	8.350372	7.722806	7.8583827	8.34811	10.878443	6.4331813	7.812212	6.333568	6.437582	8.332103	6.105334	6.330621	7.670465	7.6708903	8.330307	10.513301	3.5107977	6.835185	6.474585	9.008414	8.268973	7.022693	10.927696	10.4618845	14.133157	10.967481	10.653223	8.4966955	10.926682	7.690105	7.826248	7.82788	10.534129	6.485252	7.1740665	6.105821	7.774155	7.175258	7.3501854	7.7717643	10.448067	5.6998158	7.1944737	5.6214485	5.7100916	7.6858554	5.539776	5.620017	7.048391	7.049175	7.684756	9.933349	2.7735155	6.093686	5.7482586	8.33012	7.585893	6.323021	10.255634	9.711286	0.73963964	7388.469541910332	1.0421311	-32.69931773879142	0.64952177	25228.52907732293	1.1282037	-32.91171215074724	16221.593242365172	0.16586041	0.0040346775	6.5453954e-05	2.7061487e-06	1.1580109e-08	2.0407039e-07	-5.180066e-10	0.17955925	0.009785387			0.72810507	0.6633327	0.24531221	0.58902365	0.9118602	0.1526346	0.77706826	0.67744803	0.77062386	0.8046494	0.62577444	2.0362606	0.68794966	1.9210582	6391.1567	11708.853	936.2133	611.21436	5050.9473	5693.823	6972.6406	8009.1035	0.7289494	0.66861165	0.25256345	0.585795	0.91009086	0.15601858	0.78211164	0.6818172	0.77502346	0.8079717	0.63249165	2.0730166	0.694027	1.936899	6347.879	11651.827	940.2839	612.7295	5031.1	5642.2285	6929.821	7992.568	5869.796	842.564	8687.213	5921.0	856.1393	8855.373	0.9329165	0.22522363	4.4475727	0.20610555	0.5432146	0.16769342	0.426409	0.93616235	0.40980157	2.1756794	0.14850427	0.5291201	0.13136002	0.46599406	0.97007966	0.35530087	2.7633924	0.31753182	0.43594807	0.22626442	0.33222562	0.9908972	0.5179853	1.9388046	0.36432025	0.47763827	0.31725183	0.41743094	0.98486185	1.7259312	0.5719001	0.45604894	0.47984177	0.37396407	0.40252197	0.99442214	0.74316645	1.3401153	0.38115865	0.46331778	0.33023053	0.40346903	0.98749745	1.297143	0.76270086	0.40981632	0.4937923	0.35919756	0.43507898	0.9317526	0.22303757	4.4689684	0.20311183	0.534016	0.16574597	0.42022377	0.93532646	0.4072103	2.1894217	0.14953	0.51988107	0.1327486	0.4596102	0.9699644	0.35725564	2.7453234	0.31854928	0.42548913	0.22807014	0.32527086	0.9908064	0.5199232	1.9315661	0.3658361	0.46773204	0.3198133	0.41028214	0.9843963	1.7300441	0.57015586	0.45733425	0.47033867	0.376458	0.3957879	0.9943899	0.74577117	1.335536	0.3809286	0.452983	0.3313021	0.3958299	0.98717976	1.2978976	0.7619698	0.40898746	0.48419273	0.35971546	0.42809013	0.04971558	0.17133453	0.3171493	0.46179962	1.0889614	0.0699908	0.098234884	0.10672845	0.39868164	0.011824588	0.009298636	0.010244807	0.015159862	0.014620739	0.012799662	0.01408266	0.014057927	0.02351241	0.022169774	0.022300592	0.016257318	0.017981276	0.01741638	0.017870767	0.032551598	0.030550549	0.030906213	0.030827045	0.020722074	0.02174885	0.020951504	0.021281013	0.021141132	0.040529385	0.038401768	0.0387794	0.038923807	0.038584866	0.050450455	0.05381841	0.046506096	0.04574835	0.038716394	0.039199196	0.032695226	0.033807203	0.035481486	0.028073166	0.029556403	0.032775763	0.02447635	0.025890274	0.027180552	0.031861704	0.024224803	0.02539135	0.027104504	0.03210323	0.023121668	0.025034163	0.025971416	0.027707953	0.0323239	0.025293453	0.026503382	0.027360937	0.029223686	0.03310395	0.908654	0.054547932	0.033750225	0.026112748	0.019302204	0.014552906	0.011054131	0.008376465	0.005635824	0.92632437	0.047370788	0.027878432	0.021600427	0.014828676	0.0107011665	0.008167266	0.0061205057	0.004101753	0.9516915	0.034565844	0.019524377	0.014027908	0.0093495445	0.0064366437	0.0045823506	0.0031636027	0.001890398	0.5839334	0.21343341	0.13650991	0.10470803	0.07683543	0.055918694	0.041126434	0.030056182	0.020359354	0.7692891	0.12301147	0.077055	0.06399713	0.04746488	0.035134878	0.026996018	0.02075122	0.014815669	0.6572624	0.15640318	0.10637414	0.09208199	0.07249411	0.055122644	0.041829105	0.03258678	0.023976274	0.94679177	0.035503924	0.021214912	0.016458258	0.011191308	0.007513454	0.005211377	0.0036884898	0.0023317176	0.9545248	0.031688083	0.018408261	0.014893519	0.0094158435	0.005752516	0.0038958795	0.0026489962	0.0016460812	0.97143596	0.021176424	0.012083676	0.0090952115	0.005671522	0.0034512219	0.002256269	0.0014421843	0.0008268653	0.5603926	0.20912477	0.14110652	0.1176986	0.08787006	0.06181748	0.044128176	0.031418897	0.021106053	0.7330229	0.133237	0.08884833	0.08151812	0.05980462	0.040035386	0.028709807	0.021060761	0.014911131	0.6251322	0.16628346	0.11743482	0.1074396	0.08386248	0.059194945	0.04159228	0.030377032	0.021390691	13.598127	11.399877	10.520787	9.475242	10.482227	8.918886	8.636768	8.637644	10.07121	7.7795944	8.058718	7.9302554	8.459485	8.059063	7.991445	8.459583	9.992651	7.609156	7.975834	7.433996	7.5354366	8.595485	6.463482	7.4327307	8.023672	8.023121	8.595288	10.01695	5.2506375	7.9401402	7.625073	9.428458	8.90807	7.766347	11.097608	10.860068	14.159485	11.0801	10.286206	8.992348	10.369117	8.328623	8.128134	8.1285715	9.891885	7.1724854	7.4722557	7.2974415	7.9204116	7.47203	7.46064	7.9203024	9.711991	6.91007	7.353184	6.7473836	6.8535714	7.984951	5.831949	6.7477117	7.383855	7.383144	7.9855947	9.485313	4.533291	7.250981	6.910916	8.790183	8.217135	7.0605073	10.440912	10.135077	0.619765	0.57917297	3667.7725	5396.4976	493.71313	304.87946	3035.0688	3295.9873	3967.2144	4617.465	0.99388283	1.4128076	0.7123162	0.42025813	0.3605471	0.34999263	0.30137652	4006.1494	583.0901	5322.2646	0.050449945	0.16833417	0.30469257	0.4765233	0.936082	0.055418152	0.08700534	0.120848656	0.39868164	0.014587117	0.010004421	0.010827356	0.015447153	0.015083047	0.012853993	0.014380596	0.014430141	0.023464099	0.02252835	0.02237899	0.016429035	0.018056558	0.017672688	0.01807877	0.032489955	0.030934189	0.03083655	0.030989919	0.020820167	0.021764686	0.0211224	0.021445893	0.021123523	0.040345915	0.03877894	0.03868161	0.038893435	0.038904514	0.90153897	0.06172876	0.04238518	0.03313193	0.021998476	0.013285898	0.0071454137	0.0040487456	0.0018994729	0.9123608	0.057411954	0.038758285	0.030369913	0.019269874	0.011032981	0.0052240673	0.0028287256	0.001200322	0.9431402	0.040000573	0.026245441	0.019632485	0.012025384	0.006588698	0.0030115154	0.0015278911	0.00061889726	0.49693203	0.21867315	0.17397012	0.14964174	0.11096997	0.06990548	0.03958854	0.021818396	0.011006253	0.69203573	0.14704208	0.1139169	0.10109221	0.075994514	0.04559869	0.0254103	0.013749513	0.0071195574	0.5774201	0.17719921	0.14368741	0.13306826	0.1039698	0.06570977	0.037739538	0.020899555	0.010766497	11.195539	9.726453	9.420318	7.28402	9.509936	6.7259197	6.7390504	6.7402406	9.221666	5.5583353	6.3140407	4.8730087	6.6661744	6.317294	6.47748	6.6673274	9.168728	4.6426644	6.3157763	4.569908	4.6080213	6.62806	4.8032002	4.5676117	6.1995177	6.200451	6.6320233	8.917389	1.6211697	4.9068723	4.712002	7.180505	6.629591	5.4085183	9.248033	8.780677	0.6740577	0.20310497	1.5637791	0.2366704	0.66286826	0.51629454	0.6538059	0.68377554	0.89939815	2.6544392	0.9914651	2.766091	1411.3741	9605.127	724.068	282.44614	770.5444	960.80005	1608.9159	2775.8647	0.6779632	0.20783803	1.5681841	0.23920956	0.6650051	0.5188956	0.6552998	0.68428326	0.91300696	2.7325919	1.0086129	2.8016148	1383.4238	9466.088	719.1135	268.62894	764.37604	939.9391	1570.8684	2748.0002	1121.0621	459.67758	3678.2659	1157.9485	499.10355	4044.9968	0.9334716	1.9248333	0.5244415	0.20873347	0.27045703	0.16135684	0.21096382	0.8915841	1.581085	0.62080914	0.34360322	0.18863119	0.229875	0.14617541	0.93656546	2.3342545	0.44382066	0.44115922	0.21739563	0.33170572	0.17243648	0.923356	7.667787	0.12876219	0.5230475	0.21105011	0.38782275	0.17073141	0.93115026	3.3161013	0.30338526	0.4575447	0.20771341	0.34505105	0.16478647	0.9414997	5.8651543	0.1754568	0.48852792	0.22658971	0.3704809	0.17959386	0.9330652	1.9236438	0.52294564	0.21111129	0.2686965	0.1642506	0.21064757	0.89019716	1.5946201	0.60864365	0.34556875	0.18562913	0.23272647	0.14392151	0.93564016	2.353559	0.43755847	0.4440009	0.21460554	0.3358684	0.1707802	0.9221206	7.723234	0.12710957	0.52556914	0.20838769	0.39152563	0.16880897	0.93002874	3.3408728	0.2990415	0.45842543	0.20474952	0.34755707	0.16295545	0.9406034	5.8968716	0.17359705	0.48880816	0.224039	0.37231377	0.1781062	0.055472206	0.19372049	0.33240962	0.41839525	1.2151523	0.26619333	0.32129842	0.27236292	0.39868164	0.042175412	0.020920226	0.024207477	0.02186434	0.022877034	0.01743079	0.019980427	0.020686593	0.02636269	0.026049517	0.02637306	0.019162338	0.021495217	0.021548776	0.02184433	0.034153238	0.032850266	0.032892667	0.03309714	0.022632921	0.02438672	0.023959687	0.023942644	0.02405902	0.04145049	0.03993497	0.03997774	0.040237974	0.040135782	0.07036511	0.0780612	0.06741386	0.06820748	0.05658878	0.05834522	0.046778556	0.04876429	0.05213036	0.040679015	0.04300183	0.048130296	0.03528438	0.0379683	0.04036651	0.04639541	0.035781316	0.037528638	0.040054873	0.04590335	0.034421496	0.037203968	0.03825801	0.040297657	0.046437398	0.037420128	0.03869998	0.03940022	0.04162781	0.047702737	0.95520425	0.029167948	0.018751176	0.015147414	0.009825328	0.0061727623	0.0036922018	0.002399439	0.0013890229	0.962256	0.026409792	0.01647198	0.0127834175	0.007239443	0.0043478203	0.002876275	0.00189536	0.001097791	0.979778	0.0152235525	0.009742926	0.0073059513	0.0035442535	0.0018857679	0.001102824	0.00063649117	0.00032333322	0.58672255	0.18723264	0.13848194	0.12681863	0.09650162	0.06248107	0.032222126	0.01914128	0.012233128	0.74284333	0.1214658	0.08214472	0.084390186	0.07067668	0.043162063	0.02266567	0.015089169	0.010160807	0.5684939	0.16534701	0.119858325	0.1399255	0.1308993	0.07949691	0.032571048	0.019544585	0.012077718	0.971401	0.01974848	0.012585615	0.010177831	0.0061956	0.0035239463	0.0019220038	0.0011621981	0.00064596185	0.9748116	0.018255841	0.011402519	0.009218944	0.0049339524	0.002570355	0.0015093818	0.00089273753	0.0004899875	0.9857885	0.010846191	0.0069618165	0.0053395	0.0025086256	0.001210852	0.00064948585	0.00034511925	0.00016341796	0.53920394	0.19177164	0.1480575	0.14356892	0.11307321	0.07380073	0.036981653	0.020196337	0.0120409075	0.69100773	0.13854958	0.09730044	0.10460706	0.08719101	0.05100857	0.025204778	0.015217699	0.009706582	0.49871692	0.17888373	0.13504675	0.15963617	0.15163966	0.09333912	0.039017484	0.022040859	0.012567566	13.579771	11.364681	10.73268	9.299603	10.724275	8.761103	8.531621	8.530307	10.302546	7.6133294	8.000487	7.683673	8.403287	8.000587	7.96702	8.401069	10.209795	7.3914056	7.9487615	7.2344894	7.321994	8.506165	6.468	7.2326946	7.9797363	7.979279	8.505533	10.084068	4.980637	7.741695	7.460139	9.314589	8.820319	7.676552	11.045078	10.78217	14.15453	11.063794	10.4367285	8.820041	10.496163	8.24526	8.016562	8.013476	9.992152	7.1108613	7.4833913	7.1183553	7.8386216	7.484381	7.4694505	7.837487	9.801356	6.808696	7.3603663	6.652232	6.725948	7.88753	5.935039	6.64885	7.402355	7.4015455	7.8865333	9.482697	4.4013634	7.1300426	6.867871	8.677864	8.207257	7.070646	10.40031	10.102671	MAP2K3
MAP2K4	4hr	0.022277841	-0.071516916	0.102737606	-0.054679733	0.022052398	-0.46788463	0.10816824	-0.21712567	237.43005	3684.2827	353.70963	106.409515	0.0062335157	13.673319	309.22864	930.5376	0.015744315	-0.08542414	0.09834471	-0.06216375	0.012887707	-0.53894	0.100528926	-0.24195774	244.0729	3673.4016	358.61664	110.84542	0.04512722	15.654824	319.81396	947.3657	282.00613	391.23007	2495.9539	278.9386	388.8351	2516.527	0.3543926	0.35270667	0.5465915	0.16643982	0.14531761	0.13636611	0.11732169	0.33526546	2.2324405	0.07455699	0.25038457	0.10577891	0.19558474	0.08609357	0.42315692	0.45846304	0.5401759	0.22560473	0.1724933	0.18876636	0.1418549	0.33588943	1.276648	0.13357246	0.1810826	0.113279335	0.13808694	0.09107586	0.3552442	0.348107	0.55404365	0.16621554	0.1460602	0.1357585	0.117552884	0.3340363	2.1992412	0.074648	0.24879605	0.10553299	0.19395371	0.08527018	0.4253905	0.45579544	0.54861975	0.22666031	0.17405446	0.18924212	0.14276901	0.33647102	1.2541671	0.13570233	0.18103835	0.11433269	0.13802202	0.09151904	0.027412225	0.116349794	0.29341277	0.5628236	0.60042244	0.6135085	0.6171081	0.5750032	0.39865282	0.18592338	0.13700742	0.15632212	0.11480551	0.128795	0.08753486	0.09887727	0.10751098	0.08828957	0.090859346	0.09690755	0.07365414	0.08234047	0.08407204	0.086991906	0.08388296	0.084106736	0.08555762	0.08703001	0.071350366	0.07973158	0.080639474	0.08160256	0.08258012	0.08694445	0.085809186	0.08673077	0.08792061	0.08878605	0.06052678	0.06750145	0.058102377	0.062064257	0.049766768	0.056684162	0.040562987	0.04408945	0.052460782	0.036923755	0.041149925	0.05034762	0.031701427	0.035042066	0.03909833	0.04903605	0.032885324	0.034781277	0.03865173	0.04800472	0.030568473	0.0342218	0.035745766	0.03860892	0.04772001	0.03372493	0.035830762	0.037776608	0.0394082	0.048026487	0.95789456	0.030268129	0.020156322	0.01697184	0.008729696	0.0034859893	0.0013445917	0.000616328	0.00027180114	0.9619574	0.028714992	0.018714959	0.015380849	0.0071975808	0.002480823	0.0009624399	0.00042694673	0.00017852636	0.98385656	0.012716571	0.008451254	0.006735929	0.002797693	0.0007929657	0.0002714285	0.00011156566	4.479842e-05	0.4152963	0.19227669	0.1711682	0.20314795	0.16112012	0.09425638	0.043077063	0.02175247	0.012396368	0.5916689	0.15220754	0.12004911	0.15513624	0.120427586	0.06734193	0.030705974	0.017670557	0.010573078	0.5027017	0.16324702	0.12986642	0.18716395	0.15435572	0.089420795	0.036822807	0.019502226	0.010820615	0.96778876	0.023385517	0.01577929	0.013331061	0.006610402	0.0024985939	0.0009111546	0.00040326978	0.00017275508	0.97077876	0.02219088	0.014678645	0.012184734	0.0054978193	0.0017473962	0.0006313471	0.00026718754	0.0001066484	0.9870184	0.010341006	0.0069070775	0.005451485	0.0021786804	0.0005756243	0.00018131554	7.2468276e-05	2.7270575e-05	0.36852834	0.1924554	0.17675185	0.21845782	0.17783958	0.10633565	0.047880027	0.022835016	0.012086615	0.5523532	0.16001667	0.1270206	0.17059779	0.1339515	0.07490157	0.03292964	0.018062778	0.010140477	0.45931068	0.16803399	0.1351193	0.2007243	0.16862604	0.09974395	0.04098545	0.021379577	0.011404237	13.565108	11.433579	11.169578	9.174723	11.278007	8.775224	8.603845	8.605867	10.914752	7.6250806	8.318726	7.2235346	8.501175	8.317317	8.240506	8.49828	10.828824	7.128358	8.296967	6.8018703	6.8270364	8.346978	6.7526827	6.806385	7.909675	7.9072576	8.343857	10.253173	3.9329374	6.876697	6.6380033	8.598326	8.042525	6.8034315	10.162952	8.914197	14.151142	11.138379	10.887984	8.657554	10.982691	8.156733	8.033575	8.035908	10.536943	6.9918065	7.7072787	6.439713	7.8769064	7.7057457	7.6602273	7.874749	10.375049	6.306594	7.6402373	5.9727216	5.9889483	7.6524124	6.0955377	5.978438	7.2193913	7.2164793	7.648384	9.665787	3.0531528	6.031131	5.7887917	7.8710246	7.307482	6.0370955	9.483352	8.179931	828.3041	6064.2324	970.6389	435.5434	0.21172728	125.82603	1194.0287	2861.0923	836.37616	6020.036	973.103	437.3546	1.0073884	130.32437	1207.774	2872.476	503.13107	602.59644	2912.8184	552.6243	650.0358	3169.95	0.04060714	0.19732492	0.39775407	0.36431456	0.89013714	0.7402234	0.68976694	0.68276495	0.39865282	0.18060635	0.097236454	0.1039756	0.07413677	0.07793399	0.05642804	0.063304745	0.06607542	0.05846887	0.059854202	0.06110679	0.046632145	0.053143002	0.053940162	0.05426474	0.05656415	0.056735758	0.056981634	0.057402857	0.04511606	0.05038372	0.050520398	0.050499666	0.050565448	0.059697665	0.05887039	0.059672926	0.059859883	0.05951396	0.1259222	0.13469587	0.109192096	0.11004986	0.089469	0.0913876	0.07274082	0.07615955	0.0807228	0.06404633	0.06781414	0.074052826	0.05428543	0.058558002	0.062418874	0.06995399	0.055291705	0.058008917	0.061478905	0.07034906	0.0525024	0.057014074	0.058312014	0.061634798	0.07121467	0.057861432	0.059702575	0.06079943	0.064392656	0.07354459	0.9633185	0.024027051	0.01654376	0.014324048	0.008822495	0.004344284	0.0019975975	0.0009880845	0.0004619293	0.9696797	0.02109236	0.0140996855	0.011819585	0.0067703784	0.0031089399	0.0014170662	0.0006782121	0.00030222055	0.98362726	0.011749221	0.007853946	0.0064836578	0.0036015748	0.0015486837	0.0006580099	0.00030260233	0.00012827982	0.6035034	0.18568146	0.1433713	0.13847795	0.09407793	0.04941606	0.023742683	0.012517441	0.0065150363	0.77625525	0.10781889	0.08205025	0.0848156	0.060090903	0.03332843	0.016677735	0.009134224	0.0049001495	0.72144586	0.12661572	0.09836639	0.10572383	0.07663584	0.041377995	0.019611698	0.0104818465	0.005638	0.97229964	0.018739479	0.012716445	0.010831607	0.0065439874	0.003134287	0.0014089873	0.00067115866	0.00030935748	0.9758976	0.016951913	0.011270182	0.009522037	0.005476741	0.0024299182	0.0010628238	0.00046661423	0.00019859524	0.98620987	0.010091396	0.006651589	0.0054121707	0.00301655	0.0012819474	0.0005340332	0.00021971772	8.798189e-05	0.5668485	0.19149078	0.15160479	0.148791	0.10472726	0.057120018	0.02828325	0.014707359	0.0073933564	0.7311985	0.12594655	0.0968212	0.10014431	0.07180585	0.039543275	0.01966345	0.01029785	0.0053172875	0.65974313	0.1469441	0.11650128	0.12370227	0.09204327	0.051718794	0.025317082	0.013057407	0.00666535	13.55546	11.367674	11.153012	8.973831	11.343803	8.466055	8.414306	8.414734	11.034735	7.281357	8.046943	6.6535845	8.3452835	8.046785	8.080388	8.343607	11.049011	6.5064225	8.070902	6.243722	6.258157	8.1955185	6.4871583	6.2461567	7.743996	7.7447724	8.195139	10.543595	3.1313498	6.382274	6.1397805	8.537863	7.931543	6.678362	10.473219	9.491685	14.152309	11.11233	10.810055	8.57074	10.961028	8.013966	7.926803	7.9272337	10.55764	6.852348	7.5543404	6.1233144	7.767954	7.5532475	7.58004	7.7680645	10.475642	5.948816	7.471943	5.6621656	5.66299	7.5474057	5.9447517	5.6658716	7.142933	7.143338	7.5458403	9.8709135	2.644805	5.740699	5.5441146	7.849296	7.291603	6.029151	9.767228	8.753723	0.2747681	0.50361305	0.06482446	0.33894122	1538.5715	8507.566	1659.017	848.5294	0.2458896	191.50786	2483.7214	4918.991	0.26319408	0.49785024	0.06179276	0.33283192	1566.5806	8475.516	1667.4152	861.8849	1.6810051	209.28952	2526.4705	4946.3794	1050.0498	1266.2568	5798.306	1127.2719	1306.0905	5970.0703	0.5977272	0.11153012	3.8567276	0.28068548	0.471	0.23995233	0.39147905	0.7529319	0.46000567	1.4752684	0.41705775	0.55134284	0.365865	0.47992545	0.59636194	0.11112668	3.8697038	0.2811198	0.46959597	0.23947154	0.38917065	0.75368357	0.45720336	1.4936272	0.41848618	0.55519664	0.36602673	0.48180988	0.023503317	0.14727965	0.40450484	0.4247117	0.5220028	0.75521034	0.56297	0.6746297	0.39868167	0.19503039	0.11610081	0.11802395	0.07512205	0.07952955	0.054603532	0.06256238	0.066010565	0.05943936	0.059709538	0.063082956	0.05092404	0.05713598	0.056926448	0.05825023	0.06266497	0.062274843	0.0632197	0.06378554	0.053135365	0.05935092	0.059359297	0.05967361	0.05979879	0.06929774	0.06865639	0.06882179	0.0697504	0.0695945	0.100974	0.107237205	0.08918559	0.09132156	0.075213976	0.07814522	0.06148512	0.06442117	0.0684128	0.05439641	0.057409387	0.06317076	0.047122777	0.05027302	0.05370143	0.060917456	0.046786953	0.049606048	0.053087607	0.060742877	0.04367971	0.0477659	0.049550027	0.053195514	0.06018223	0.048370436	0.050148383	0.051564146	0.054492828	0.061564345	0.95503336	0.026930908	0.019465638	0.020802362	0.012586107	0.0048770905	0.0018327831	0.00083595974	0.0003861142	0.9645152	0.022558788	0.015874403	0.016775016	0.00931164	0.0031618683	0.001128948	0.0005013812	0.00022249458	0.97604483	0.016111283	0.011268468	0.011056717	0.005866443	0.0019032542	0.00064683624	0.00027058477	0.00011261113	0.6264515	0.18244211	0.14000066	0.14851137	0.09251155	0.036130268	0.013799582	0.006261383	0.0028444284	0.7971728	0.1039273	0.076816246	0.08994443	0.057196964	0.022833837	0.009015699	0.004256948	0.0020041603	0.71450084	0.13122162	0.10026277	0.121157594	0.08249799	0.036112595	0.014639168	0.006967961	0.0033141724	0.9646222	0.02229223	0.015777748	0.015966332	0.009421182	0.0036680168	0.001364039	0.0005920383	0.00026576518	0.97039336	0.019432452	0.013478217	0.013641666	0.007557698	0.002631712	0.0009350783	0.00036892982	0.00015362936	0.98024803	0.01374145	0.009407492	0.008835061	0.0046789204	0.0015669862	0.0005290317	0.00019990737	7.884574e-05	0.5903022	0.187024	0.14759295	0.15829512	0.104012065	0.04509912	0.018909955	0.008711951	0.0037482784	0.75492424	0.11968133	0.09028026	0.104505524	0.0690596	0.029658431	0.012363596	0.005672677	0.0024954418	0.67225534	0.14333916	0.111953124	0.13312894	0.09390789	0.044335943	0.019241821	0.00920714	0.004185838	13.528419	11.2634	11.156697	8.82435	11.623344	8.241215	8.165393	8.166719	11.342419	7.104191	7.7633405	6.5768175	8.076827	7.7644224	7.7924895	8.075461	11.371019	6.3804374	7.710049	6.066267	6.094836	7.902429	6.1414313	6.067498	7.3526473	7.350331	7.903658	10.551801	3.321396	6.227517	5.928778	8.34357	7.5545473	6.2509236	10.290632	9.118619	14.137517	11.0255575	10.872293	8.3224945	11.252267	7.7380548	7.634967	7.6393104	10.877423	6.6243186	7.2774324	5.7577324	7.457563	7.2784657	7.325535	7.4557652	10.822997	5.5559134	7.1180215	5.1959267	5.186352	7.17284	5.6024075	5.193535	6.7141075	6.711788	7.17346	9.921943	2.3966665	5.2254243	4.988922	7.4910154	6.7873945	5.4346824	9.538791	8.273365	-0.10229234	-0.068731666	-0.070797	-0.032916024	771.4146	2124.8586	427.15784	299.32126	128.70099	442.51794	1076.1324	1497.0175	0.5285492	0.2710827	1.4928585	0.22472103	0.44254145	0.17245375	0.3408331	0.5367298	0.31833854	1.5041296	0.20879003	0.45304522	0.16101491	0.34881437	275.21634	174.66814	842.4605	0.050137613	0.17897558	0.32472527	0.4461612	0.93419266	0.33229452	0.29544497	0.23478325	0.39868167	0.12545924	0.08993621	0.09585708	0.06412781	0.06808306	0.043311656	0.048684236	0.050930485	0.04515981	0.04559401	0.04633563	0.035184175	0.039143372	0.038994007	0.03981425	0.04670769	0.046142	0.04678113	0.046580624	0.036478378	0.040057387	0.03975815	0.04041828	0.040089194	0.05394921	0.0529634	0.053293478	0.05343414	0.053202946	0.78704464	0.117201656	0.078122236	0.060301565	0.045884937	0.034193367	0.02459174	0.015588039	0.0068891905	0.8191513	0.1118568	0.070327535	0.05140672	0.036363274	0.024818249	0.016790105	0.011026775	0.0060873376	0.87729734	0.09244651	0.051120967	0.03343547	0.021837285	0.013947707	0.008664337	0.0050707916	0.0023668644	0.22694072	0.22973002	0.22505653	0.20131163	0.16381402	0.12014464	0.08169924	0.052901395	0.030459313	0.5546482	0.1909978	0.13896315	0.11569412	0.09311404	0.07029805	0.051441025	0.03637384	0.022451088	0.40373814	0.1866846	0.15484251	0.1410961	0.124877505	0.105945185	0.08668161	0.06805663	0.047510758	11.202744	9.737255	9.192916	7.829842	9.480224	6.755077	6.901007	6.8959723	9.288366	5.520316	5.9323363	5.7505245	6.7446704	5.9345136	6.0229044	6.742111	9.086555	5.2201505	5.931248	5.122495	5.2659965	6.763819	4.2606864	5.1187224	5.862816	5.860297	6.765806	8.639475	2.8971279	5.700437	5.19679	7.5757775	6.5979548	5.3805466	9.134471	8.505918	0.61187	2.1435323	222.248	3208.5034	301.19925	117.90126	0.053038515	13.296079	306.7703	816.43445	0.6082082	2.130874	226.86984	3172.9495	302.783	120.331055	0.13559562	16.29855	313.45245	823.7042	160.55444	210.59766	1427.1388	171.2337	222.34796	1520.0356	0.78075373	2.7471185	0.24792364	0.48828912	0.39747596	0.41793695	0.3449008	0.78042984	2.7352638	0.24936935	0.48815995	0.40083838	0.4184294	0.3482938	0.036444902	0.17892656	0.37931973	0.40530908	0.7988689	0.7222839	0.65323853	0.5372779	0.39868167	0.19071218	0.13588442	0.15121444	0.1154155	0.12618096	0.08890906	0.10184985	0.11165539	0.09151905	0.093766876	0.10009176	0.07677311	0.08539828	0.08787779	0.092198916	0.08458431	0.08604139	0.08748795	0.08898304	0.07193679	0.080962166	0.08102021	0.08212555	0.08380587	0.085521676	0.086122215	0.08599988	0.08693171	0.08801974	0.10454626	0.11656677	0.09867843	0.1013979	0.082810424	0.088007994	0.06704098	0.07112554	0.07920148	0.058761366	0.06337683	0.07387158	0.050156444	0.054384675	0.0590974	0.07121351	0.05163203	0.053980768	0.057530615	0.06982783	0.049955055	0.05372204	0.05454335	0.05730528	0.06935097	0.054497626	0.056499705	0.057048496	0.059326667	0.0710305	0.9359754	0.047442928	0.029668719	0.020968853	0.012164894	0.006571913	0.0032244504	0.0016410898	0.0007154963	0.9423086	0.04569806	0.02767902	0.01859115	0.009827399	0.00478059	0.0023498354	0.0011388309	0.0004712626	0.97449493	0.021375401	0.013104772	0.008564557	0.004012232	0.0017179406	0.00075246446	0.00033143823	0.0001258421	0.32737833	0.2087375	0.19433264	0.19460762	0.1603785	0.11589757	0.066943444	0.039063036	0.024292104	0.5545137	0.15798393	0.12976141	0.13630547	0.11542291	0.08382423	0.049234442	0.032144006	0.020782828	0.44562748	0.17210712	0.14602678	0.17219499	0.15298553	0.11059909	0.05646636	0.034651365	0.02170224	0.95115465	0.03760413	0.023279764	0.016053544	0.008974858	0.004664449	0.0022163163	0.0010924359	0.00046534467	0.9553656	0.03625133	0.021832896	0.014565549	0.0075187227	0.0034922499	0.0016385277	0.00074936874	0.0003006766	0.97971076	0.01751633	0.010490371	0.0067097456	0.0030882454	0.0012813763	0.0005408717	0.00022443435	8.066711e-05	0.29418078	0.20134504	0.1935066	0.20070325	0.17184202	0.12804833	0.07617078	0.04403562	0.026328595	0.50909126	0.16491975	0.13801621	0.1485263	0.12765642	0.093014814	0.055095255	0.035528515	0.02228768	0.3957981	0.174199	0.15171391	0.18225531	0.16555846	0.12267553	0.06572926	0.040329657	0.025169203	13.599232	11.48222	11.030156	9.280878	10.853969	8.97841	8.765903	8.766158	10.467551	7.842379	8.556826	7.5136256	8.652911	8.556169	8.507347	8.651248	10.42573	7.471918	8.540641	7.247333	7.2568083	8.581484	7.10054	7.2476444	8.2936	8.293623	8.580446	10.193782	4.4027095	7.3409543	7.196255	8.848987	8.489876	7.3292828	10.371606	9.298823	14.168135	11.187523	10.7442465	8.807368	10.579226	8.4083395	8.23842	8.240015	10.106034	7.253057	7.988723	6.769943	8.062118	7.988738	7.96271	8.060376	9.968487	6.700063	7.922834	6.471375	6.471399	7.9170027	6.4922547	6.4736056	7.6525936	7.6537027	7.9153705	9.601892	3.5041215	6.532877	6.404098	8.142406	7.8015943	6.633521	9.708528	8.605445	224.24948	2026.282	262.32294	130.10956	0.976111	24.819572	330.3155	730.8012	365.91132	275.79623	1377.0685	0.037437133	0.12473332	0.24239545	0.5954364	0.6908214	0.4942292	0.4878277	0.48201865	0.39868167	0.1737749	0.14234944	0.16308361	0.13389705	0.14644633	0.106094465	0.12088415	0.13034746	0.10796809	0.111214966	0.118010096	0.08937648	0.10025861	0.10202333	0.10660793	0.09695999	0.09747	0.09961144	0.10271149	0.08091201	0.089956716	0.09180137	0.09322327	0.09423647	0.09252031	0.093788326	0.09509439	0.09408275	0.095314026	0.8709519	0.096697085	0.05900251	0.03906756	0.022161592	0.011748189	0.0056114923	0.0027139331	0.0009867431	0.8800142	0.09436811	0.055859864	0.036171336	0.019400232	0.009423728	0.004107268	0.0018981791	0.00066542573	0.94344264	0.049769577	0.028131703	0.016970288	0.0080890935	0.0035488626	0.001425382	0.0006075179	0.00019931821	0.17087173	0.17403881	0.19562267	0.21948406	0.20699783	0.16556975	0.108464785	0.065498546	0.038853694	0.40105006	0.17538612	0.15739283	0.16936754	0.15196438	0.113186516	0.0724755	0.04938912	0.03177583	0.29802197	0.16658477	0.15789998	0.19139831	0.1844294	0.14663188	0.09114401	0.062446527	0.040593658	11.2528925	9.886387	9.489022	7.6038775	9.364845	7.244412	7.1012225	7.102596	8.988435	6.096943	6.850834	5.6924515	6.9865947	6.8530207	6.839821	6.9845734	8.837504	5.6437135	6.8407307	5.446649	5.4614415	6.9146185	5.3962517	5.446062	6.5955863	6.595093	6.9134064	8.554335	2.5908313	5.5805497	5.4061494	7.186634	6.794846	5.622289	8.691489	7.5387373	-0.06793211	-0.024871662	0.46936262	0.11846666	0.42738104	0.62093335	0.1849009	0.42088306	0.18251042	0.84099686	301.79263	7798.2627	793.0404	51.6762	0.0127718765	1.218704	175.69255	1751.5781	-0.06824129	-0.027248425	0.47423628	0.12135223	0.43033096	0.6239204	0.19547789	0.49265826	0.19097942	0.87067604	299.16064	7672.3623	788.1143	49.564037	0.03256535	1.1128751	173.06407	1743.4913	104.31065	229.53864	1536.3539	128.44014	298.3629	2028.1971	0.16745342	0.11090804	0.42412448	0.094668634	0.049796138	0.07925614	0.038896065	0.5700485	0.27400622	1.6770506	0.5153889	0.21088566	0.4729811	0.19241443	0.35542706	1.2988819	0.14432867	0.4666029	0.098541155	0.40388596	0.08499643	0.54317474	0.28828856	1.3113881	0.51333696	0.19551867	0.4678975	0.17706959	0.67559665	1.2010455	0.49094978	0.6902842	0.2201596	0.5742166	0.18366125	0.1694931	0.12600453	0.41682974	0.09725191	0.050749768	0.08107369	0.039852787	0.5731121	0.29310963	1.660809	0.52615935	0.21174379	0.4799835	0.19219184	0.35923788	1.441601	0.14229108	0.47778723	0.09984126	0.41236272	0.08576878	0.54533273	0.30712116	1.2945665	0.5233378	0.19621263	0.47430405	0.17676926	0.67607975	1.2565671	0.48546204	0.69877845	0.22110274	0.57918966	0.18375802	0.068703786	0.2901804	0.40482664	0.23628914	1.495987	1.0581121	1.3062391	0.96214867	0.39865282	0.1942173	0.10616639	0.11911943	0.07738364	0.08579134	0.052512232	0.060651436	0.06631762	0.052442934	0.054329343	0.057076596	0.040575888	0.04661674	0.047026407	0.048798677	0.049977675	0.050194576	0.050684575	0.05139962	0.040046696	0.044996038	0.044698626	0.04486033	0.04504644	0.054902397	0.054093555	0.054143287	0.05452616	0.054148957	0.29667053	0.21108636	0.1447863	0.15187865	0.1133723	0.11981325	0.086608045	0.093081966	0.09970194	0.077993706	0.08240054	0.08851621	0.065154985	0.07108861	0.07457238	0.08091957	0.06815811	0.07046645	0.07354912	0.08037818	0.061219476	0.06655544	0.06806084	0.070596	0.07779353	0.070562765	0.071492344	0.07281364	0.07534813	0.082315326	0.9875523	0.00789765	0.005443755	0.0059173284	0.00336715	0.0011678984	0.00040804443	0.00018833514	8.196243e-05	0.9901956	0.0067253206	0.004552155	0.0045752856	0.0022894659	0.0006820073	0.00026022646	0.00012437488	5.390738e-05	0.9935805	0.0045220153	0.003144243	0.0031072127	0.0014282195	0.0003565011	0.000113443	4.828105e-05	1.9269812e-05	0.56657803	0.18459603	0.15184821	0.18738265	0.11749542	0.037953213	0.011565079	0.0053705093	0.002948776	0.76972854	0.109694764	0.07796558	0.1087293	0.07252555	0.023881812	0.007553632	0.0040521277	0.002346412	0.6512126	0.14731838	0.10694826	0.15722561	0.11219534	0.040471528	0.012061082	0.0057868445	0.0032091409	0.98983103	0.007278334	0.0045810104	0.0043100687	0.0024052735	0.0008482675	0.0002997857	0.00012489068	4.8479542e-05	0.9912859	0.0065650973	0.0040603047	0.0035885542	0.0018478993	0.00060512027	0.00022964618	9.0178066e-05	3.37399e-05	0.9947085	0.0040855343	0.0025671313	0.0023078586	0.0010900736	0.00030271965	9.735408e-05	3.499687e-05	1.1828397e-05	0.5020487	0.18757178	0.16112939	0.19849247	0.13497506	0.0548635	0.023464099	0.012359464	0.0065675094	0.6914953	0.13345845	0.100078605	0.128649	0.09122432	0.037031863	0.016065123	0.008972605	0.005079191	0.56091183	0.1642034	0.12718105	0.1756809	0.13357067	0.05917893	0.024652699	0.012896207	0.0070651257	13.604157	11.507419	11.026105	9.404877	10.976933	9.09801	8.819591	8.820409	10.60219	7.979595	8.6253195	7.7258463	8.659022	8.625012	8.48992	8.657381	10.540231	7.686432	8.553837	7.400125	7.4085374	8.532019	7.133416	7.399202	8.237693	8.237152	8.531971	10.033249	4.629807	7.4179373	7.2661557	8.709022	8.342705	7.192562	10.00523	8.560723	14.182575	11.260554	10.6453905	9.089138	10.494655	8.704347	8.407259	8.409726	10.012371	7.5875244	8.174028	7.311386	8.139022	8.173404	8.026223	8.137632	9.846232	7.244534	8.003629	6.941347	6.943574	7.9310474	6.6408296	6.9383135	7.686137	7.6859684	7.9303007	9.276196	4.207676	6.8987436	6.787484	8.047309	7.7424707	6.602962	9.222398	7.652601	0.32459286	0.6297113	0.6600481	2.3349512	0.8049797	2.5690684	197.37859	2409.9048	272.12717	94.963806	0.0010951839	9.748288	275.0076	751.05554	0.31370577	0.62632096	0.6570824	2.2969542	0.8013378	2.556519	201.49922	2390.0671	273.22034	97.49557	0.09299761	12.592883	281.09042	756.6237	127.7602	174.52165	1090.1235	140.51543	186.924	1168.3087	0.61703354	4.8438125	0.10638658	0.5111413	0.278889	0.42564702	0.23861907	0.76535827	0.9765475	0.7121455	0.43945855	0.40762237	0.3970234	0.3704321	0.7937529	3.271139	0.2145586	0.51590204	0.38865307	0.43921363	0.33773938	0.6154155	4.8629994	0.10582608	0.5096107	0.27883077	0.4235007	0.23791388	0.7645906	0.9781121	0.7120679	0.4404324	0.40821046	0.39706707	0.3701611	0.79350203	3.2590175	0.21549647	0.5158343	0.39151883	0.44033968	0.34111375	0.035874017	0.1871851	0.39603645	0.38090438	0.78712523	0.7658874	0.6814678	0.5996748	0.39865282	0.19852732	0.1379103	0.15420519	0.114118844	0.12587614	0.0860354	0.09993235	0.10777787	0.09060177	0.09288701	0.09894804	0.07588159	0.08536708	0.08690532	0.0907548	0.08532984	0.08704063	0.08771321	0.09038624	0.07411371	0.08289264	0.08282786	0.08390725	0.0855253	0.08819262	0.08850483	0.08852914	0.08985328	0.09028206	0.10342272	0.11938104	0.1016019	0.10440914	0.08532651	0.09022026	0.06878679	0.07277872	0.08001823	0.0601534	0.064896554	0.07370986	0.05285219	0.05679329	0.060367405	0.07024321	0.053577274	0.05586793	0.058851928	0.06992676	0.051516943	0.05535206	0.05605628	0.059376396	0.07005899	0.05593991	0.057412807	0.05867346	0.061211985	0.07194794	0.9521008	0.035542637	0.021731785	0.015989	0.009600987	0.0051733255	0.0025528132	0.0013012727	0.0005829231	0.9577949	0.033574086	0.019802408	0.013809115	0.007562759	0.0037195852	0.0018492835	0.00091066904	0.00039199775	0.98047644	0.015843013	0.009786291	0.00682125	0.0033918195	0.0014888264	0.000679296	0.0003106617	0.00012545766	0.35872266	0.21184036	0.19134703	0.18877462	0.15131617	0.103180155	0.058838155	0.035744265	0.023329593	0.591832	0.15239741	0.12297558	0.12701158	0.10457167	0.07264307	0.043137204	0.028988248	0.019684564	0.49941236	0.16785839	0.13957298	0.15966079	0.1373086	0.09473429	0.04828874	0.029034726	0.018151889	0.9638536	0.027835483	0.016809616	0.012113566	0.00702547	0.0036374016	0.0017469276	0.0008627188	0.00037784467	0.9674245	0.026446356	0.015515905	0.010829964	0.005839058	0.0027316485	0.001306081	0.00060553645	0.00025052845	0.98444384	0.012936963	0.007859041	0.005387221	0.0026483042	0.0011264575	0.00049334636	0.00021054495	8.2406186e-05	0.32470968	0.20585677	0.19198838	0.19601823	0.16307399	0.11482858	0.06682356	0.040277407	0.025624765	0.54343265	0.16258836	0.13360278	0.14100324	0.11741902	0.08131194	0.048146226	0.03191949	0.021272179	0.44243178	0.17395593	0.14900033	0.17295152	0.15204614	0.10717971	0.056809537	0.034183204	0.021069454	13.605311	11.504561	10.984963	9.409705	10.856839	9.049745	8.806976	8.808833	10.485039	7.9263344	8.546554	7.6869354	8.666771	8.546691	8.448857	8.66513	10.41904	7.6133657	8.490128	7.3392906	7.355162	8.561541	7.040972	7.3382425	8.21364	8.214094	8.559591	10.12404	4.6107106	7.4078646	7.2383347	8.832642	8.4032955	7.2359676	10.2675705	9.1418295	14.172488	11.210003	10.686167	8.94754	10.555465	8.489276	8.281411	8.28437	10.093694	7.35137	7.9712024	7.000983	8.079404	7.9723716	7.901057	8.078118	9.933289	6.8883705	7.8655534	6.6083965	6.621234	7.910723	6.4252024	6.6104827	7.5807433	7.5812597	7.908653	9.520717	3.8158307	6.663072	6.501663	8.153778	7.742942	6.569399	9.6183815	8.472191	0.47414523	0.30987558	-0.023198014	0.78775686	0.8808059	-0.0013870322	0.35661674	0.22855777	0.31492183	0.40419686	0.36820155	1.4380137	0.33931875	1.4060686	234.9834	4502.742	339.90063	124.18307	0.0071898256	8.443072	324.8983	848.8821	0.47492772	0.3163884	-0.027487652	0.78434205	0.88865304	-0.00593144	0.35738662	0.22531842	0.31523043	0.40586394	0.3692244	1.4405882	0.34029773	1.4116747	237.04568	4460.5337	342.06845	124.49036	0.07476324	9.439277	327.67065	856.16455	157.33923	240.89291	1770.86	173.1817	256.43604	1912.9957	0.5877417	0.79439926	0.78018564	0.19439515	0.4478206	0.17128202	0.39095956	0.4491435	1.0485214	0.28337	0.16213806	0.3906944	0.1442891	0.35312244	0.30900705	0.4011536	0.38623214	0.121741556	0.14559853	0.09151816	0.11715723	0.57693934	0.55388623	0.8074142	0.30992952	0.312413	0.2689558	0.27345014	0.5481863	3.470639	0.109952345	0.43886638	0.24612214	0.35032102	0.20433421	0.5575018	0.57987744	0.6362693	0.3105808	0.2877445	0.26646838	0.24973784	0.63406086	2.2451756	0.22082122	0.4030644	0.30303457	0.32482576	0.2516729	0.5877902	0.7875418	0.7914325	0.19464006	0.45083272	0.17118439	0.39272693	0.45368716	1.0450307	0.30503792	0.16502179	0.3987956	0.14687459	0.36021465	0.30962533	0.40636894	0.37981972	0.12324166	0.14432186	0.09242669	0.115960166	0.5790376	0.5589546	0.8098713	0.31426352	0.31226748	0.27220765	0.27296674	0.5493296	3.512751	0.10964081	0.44385797	0.24590102	0.3542431	0.20399208	0.5595474	0.5856728	0.63741744	0.31538346	0.2875951	0.2700383	0.24924491	0.6361954	2.2552035	0.22255248	0.4078847	0.30456132	0.32926142	0.2533009	0.04596191	0.19313931	0.37610087	0.3847984	1.0040544	0.57611346	0.57172155	0.5148694	0.39868167	0.1645738	0.114162125	0.12992448	0.093472995	0.10715665	0.073324814	0.08401363	0.09342146	0.07922935	0.08111389	0.0875568	0.067345515	0.07607319	0.0775312	0.081513874	0.07877157	0.07886991	0.08080009	0.08302704	0.068077244	0.07619153	0.07664303	0.07768985	0.07911497	0.08364638	0.08389278	0.08392679	0.08469577	0.08605861	0.09117909	0.10113618	0.08678661	0.09035394	0.07554355	0.08101494	0.06294103	0.06663989	0.07447614	0.056190014	0.060317274	0.07017715	0.04849668	0.052472267	0.056615066	0.06758367	0.04892736	0.05180263	0.05545794	0.06666463	0.046730462	0.050365876	0.052285135	0.055753518	0.066391036	0.050245285	0.051881168	0.054041233	0.056649916	0.067272924	0.8973765	0.089809746	0.041322015	0.023646278	0.014245287	0.008678937	0.005086169	0.0027560096	0.0011124288	0.90217453	0.08895031	0.039862093	0.021863429	0.012360309	0.007212144	0.0042399564	0.0023659337	0.0010793615	0.96893656	0.03129597	0.013122143	0.0075133136	0.003959294	0.0021042274	0.0011481412	0.0005892803	0.00024259469	0.18897584	0.17125279	0.17455316	0.18126613	0.16782302	0.14076766	0.113419496	0.1041214	0.10398102	0.38668475	0.16179445	0.13444142	0.13504013	0.12454087	0.10587279	0.09172294	0.090716854	0.092983946	0.3056534	0.16439386	0.14541252	0.17119943	0.1681608	0.13415481	0.09095793	0.077678554	0.08071401	0.9348947	0.05964972	0.02742805	0.015661325	0.009087285	0.0052847234	0.0029830008	0.001572988	0.0006247381	0.93782264	0.058753274	0.026394991	0.014669993	0.008075228	0.0044576363	0.0025030384	0.0013481543	0.0006031748	0.97835207	0.02217092	0.009395941	0.005371427	0.00273835	0.0013748545	0.00071445585	0.00035062223	0.00013841085	0.1706828	0.16235831	0.17130981	0.1860803	0.17886561	0.15192793	0.11897629	0.10441204	0.10159762	0.35654002	0.16447291	0.14012066	0.14670134	0.13621414	0.1125119	0.09340822	0.0893643	0.09003154	0.26861197	0.1607885	0.14663644	0.17979719	0.18041672	0.14521365	0.097434	0.08146675	0.081525266	13.646056	11.554268	10.505668	9.755883	10.061703	9.414833	8.964687	8.96457	9.650229	8.341426	8.681401	8.541775	8.743292	8.680675	8.52342	8.742832	9.557673	8.403066	8.527678	8.213562	8.250388	8.808915	7.295947	8.214898	8.529006	8.530371	8.808393	9.672132	6.086217	8.430267	8.284271	9.283401	9.000516	7.9237905	10.360365	9.213812	14.190954	11.257614	10.273003	9.347155	9.894541	8.901053	8.494734	8.494742	9.375849	7.8087587	8.141758	7.9751353	8.19679	8.141475	7.998996	8.196562	9.140292	7.805387	7.9306073	7.5973663	7.6302757	8.176395	6.711575	7.5990205	7.909334	7.9113455	8.175813	9.045342	5.45469	7.7761426	7.6361275	8.603017	8.329367	7.256797	9.643928	8.4170685	0.35797176	0.44116527	218.42567	1353.7842	242.9426	119.40447	0.4329789	24.998026	333.18127	725.5964	0.637781	0.75927395	0.6936949	0.38879257	0.4119557	0.33680925	0.3548523	441.04968	275.90237	1254.091	0.028053021	0.09274168	0.20491067	0.6742938	0.5208768	0.41749406	0.48293313	0.532512	0.39868167	0.16242476	0.1338015	0.14744869	0.12822068	0.13521965	0.10697174	0.12066731	0.1250141	0.11214938	0.11463928	0.11814403	0.093848854	0.10532079	0.10648756	0.10893071	0.102620974	0.10364101	0.10503256	0.105669424	0.08550029	0.09616611	0.09703054	0.09736202	0.09883792	0.09776494	0.09884389	0.099409774	0.10011467	0.10109413	0.8839572	0.08330009	0.05228452	0.03608545	0.021703841	0.01215132	0.0060563027	0.0030202118	0.0011311022	0.8944865	0.0798948	0.04853654	0.032935318	0.018793575	0.00968314	0.0042000664	0.002021682	0.0007506327	0.9384982	0.051039256	0.02964269	0.01897912	0.010176958	0.0049292305	0.0020604134	0.0009237759	0.0003169634	0.18741204	0.19040567	0.20790724	0.21870828	0.19661443	0.15127772	0.09829496	0.05916398	0.032753386	0.4458908	0.18197557	0.16039696	0.15890054	0.13475192	0.09736732	0.06316004	0.04135097	0.024899168	0.32315013	0.180613	0.17246594	0.18383291	0.1664337	0.12913804	0.08657903	0.0576194	0.035094433	11.255733	9.902341	9.491199	7.600574	9.391251	7.301856	7.126634	7.1306953	9.031923	6.158295	6.930832	5.579759	6.9741416	6.9357543	6.922784	6.9738884	8.90776	5.5743012	6.885863	5.3399916	5.333457	6.838844	5.4704256	5.33719	6.5983343	6.5993705	6.839566	8.585331	2.3060932	5.344461	5.2517076	7.004982	6.6793437	5.501685	8.587553	7.396519	0.39013198	-0.042136375	1.0716718	-0.015900051	0.34852216	0.18016188	0.30733147	0.41616094	0.33624923	1.2145314	0.32335216	1.406735	194.7513	7864.088	457.26404	42.05848	0.008228557	1.8677477	174.20226	940.1784	0.39273763	-0.04407997	1.0717907	-0.016617274	0.35015607	0.17928205	0.30783278	0.4162632	0.33931628	1.2355947	0.32497755	1.412533	192.19075	7718.247	454.63492	39.888897	0.047762156	1.7118472	170.1648	932.6232	95.12022	222.58742	2094.4182	113.42283	260.07983	2438.3477	0.48386502	1.3171519	0.38820606	0.27118042	0.26644477	0.239529	0.23960614	0.1986394	0.3521291	0.31255174	0.10890752	0.05440855	0.082284	0.04365828	0.48926157	0.56368273	0.8674072	0.39568874	0.16410159	0.33577293	0.14170627	0.40103143	3.2259583	0.09716367	0.47038063	0.10821693	0.37510058	0.08992763	0.4626262	0.5863407	0.6640971	0.38892305	0.14893825	0.3262697	0.1271324	0.54676676	2.362339	0.24252537	0.51802593	0.16224216	0.3992995	0.12923715	0.48549986	1.3132256	0.39769185	0.27393103	0.270001	0.24230906	0.24308242	0.19901176	0.35994285	0.2990621	0.1108903	0.053854585	0.083578885	0.043236557	0.4899458	0.5729983	0.8540774	0.40223962	0.16345291	0.33949175	0.14052837	0.40145096	3.2985873	0.09517184	0.47768292	0.10769416	0.38086691	0.08932027	0.4628425	0.5943572	0.651811	0.39523977	0.14821094	0.330016	0.12599687	0.5459839	2.383898	0.24004038	0.5234988	0.16191074	0.40308255	0.12876457	0.05419601	0.23431237	0.39324296	0.31824985	1.1817988	0.8775086	0.9374102	0.79436976	0.39868167	0.20341064	0.13982147	0.15796724	0.11902676	0.13637628	0.09254921	0.10609541	0.120061465	0.0943343	0.09983104	0.10989522	0.07918215	0.08839084	0.09241696	0.100025274	0.086828284	0.08895005	0.09199718	0.09734282	0.074250884	0.08235223	0.08436406	0.086787336	0.0903293	0.086099304	0.08695563	0.08917656	0.0901855	0.0928639	0.1999602	0.1839158	0.14467186	0.15537523	0.12561628	0.13751426	0.0995589	0.1096856	0.123503014	0.09229784	0.10022888	0.11569072	0.07866523	0.0867504	0.09354986	0.1091173	0.08090159	0.08484312	0.09058708	0.105859526	0.0743857	0.081506506	0.08413023	0.08862138	0.10261417	0.08049138	0.08413797	0.08553195	0.08988895	0.10315064	0.97022104	0.023337735	0.0141603565	0.009922615	0.0049759145	0.0026579008	0.0013360867	0.0007218739	0.00032481467	0.9728448	0.02255111	0.013264938	0.009070493	0.00391671	0.0018517567	0.0009786211	0.0005108199	0.00022896196	0.9885517	0.010111635	0.005992843	0.003935033	0.0014240232	0.0006216889	0.0003057794	0.00014893919	6.197236e-05	0.26786223	0.18263473	0.17163643	0.20191659	0.20571741	0.16041689	0.07635346	0.03732841	0.0252022	0.46080852	0.16958727	0.12775922	0.16732709	0.16891047	0.10707677	0.045306496	0.0294933	0.02202049	0.29010758	0.17302229	0.1344219	0.19821064	0.23913012	0.16756798	0.061326332	0.037560243	0.025061762	0.9795854	0.016646957	0.010055675	0.006809051	0.003273534	0.0016493732	0.0007797297	0.00040273482	0.00017374445	0.981047	0.016095435	0.0094860755	0.0064149536	0.0027293148	0.0012099533	0.00059343013	0.00028710393	0.00012277572	0.99159694	0.0077086687	0.0044149966	0.0028051108	0.0009988985	0.00040871516	0.00018377257	8.019622e-05	3.149107e-05	0.22337353	0.16955425	0.1663244	0.2041825	0.22184408	0.18304446	0.092624806	0.044401217	0.026991665	0.39956164	0.17609951	0.135613	0.18127713	0.18958174	0.12187576	0.052428033	0.032745082	0.023039851	0.23297264	0.16796221	0.13696483	0.2023948	0.2558482	0.18613176	0.074335925	0.045535397	0.02939348	13.634353	11.592359	10.810089	9.761649	10.4102335	9.464733	9.054919	9.0545635	9.977345	8.387618	8.837293	8.565747	8.815754	8.835898	8.604456	8.811635	9.78277	8.470136	8.655545	8.193396	8.217563	8.704996	7.4138618	8.192369	8.428665	8.429381	8.704321	9.545635	6.009724	8.190601	8.051175	8.875352	8.563275	7.458132	9.747143	8.299305	14.191378	11.3211775	10.514064	9.381283	10.074903	9.006758	8.596542	8.595714	9.521784	7.917825	8.341482	8.052539	8.259213	8.340301	8.092997	8.256046	9.197665	7.93996	8.081171	7.6350837	7.6492043	8.059701	6.874359	7.6335344	7.8205447	7.8214216	8.058999	8.8142605	5.454137	7.567159	7.4429445	8.142936	7.8664865	6.7730536	8.904379	7.3009615	7133.090179926296	0.27938044	0.17079814	0.34901214	0.23633893	0.43887305	1.0850357	0.5890904	1.1331598	2284.8936	5927.642	546.5259	302.10962	1608.367	1907.1632	2548.3699	3296.2578	23350.080569405305	0.28228578	0.1687067	0.35227317	0.24004841	0.4437441	1.0797235	0.59665745	1.1543096	2286.352	5914.7246	550.53455	305.00705	1605.9152	1904.663	2553.1013	3304.9834	2241.0493	604.52704	4771.8174	2246.0298	600.17285	4795.5366	0.96460456	1.4170935	0.68313354	0.35157484	0.3233736	0.26807922	0.23724131	0.95348215	4.77864	0.19876675	0.4329893	0.3160909	0.3215514	0.22808969	0.97254395	2.059247	0.47670075	0.37723306	0.3213161	0.29254442	0.24032238	0.9559913	3.5726755	0.2676406	0.39437482	0.32419664	0.29730472	0.2367886	0.96425253	1.4123093	0.68459666	0.35369375	0.32458383	0.27008864	0.23862761	0.9523681	4.755972	0.19914137	0.43454793	0.3169649	0.32214785	0.22868088	0.9723109	2.0522907	0.47801718	0.37729827	0.32238317	0.29303563	0.24161609	0.9553463	3.5485275	0.26891124	0.3932547	0.3256821	0.29700613	0.23856474	0.04577032	0.16079706	0.3107393	0.48269397	0.998712	0.10956231	0.12817478	0.15150261	0.398624	0.022769116	0.012779953	0.014544043	0.016316561	0.016048238	0.013296649	0.014941744	0.01497539	0.02372356	0.02260523	0.022714252	0.016493889	0.018404221	0.017955633	0.018234285	0.03267017	0.030867867	0.03108583	0.031253256	0.020961246	0.022009393	0.021531202	0.021641146	0.021461999	0.04062659	0.03859506	0.03896693	0.039335895	0.038886856	0.04560395	0.049313832	0.04330005	0.04305224	0.03660056	0.036852114	0.030717496	0.031663593	0.033024147	0.026855957	0.028256882	0.030995091	0.023768174	0.024775948	0.026251193	0.030447574	0.023839515	0.024266668	0.02579403	0.030689556	0.022906085	0.024254516	0.024503138	0.026114361	0.030902946	0.024775054	0.025539117	0.025939925	0.027296254	0.032283515	0.9340983	0.04114735	0.028916242	0.026311802	0.0155141605	0.007660191	0.0038532522	0.0021919175	0.0011386136	0.9429436	0.03737405	0.025648281	0.02343398	0.012592801	0.0056514456	0.0029398117	0.0016777962	0.00085766905	0.9690012	0.022098526	0.014846492	0.012599532	0.0063367374	0.0025904262	0.0012578538	0.0006663494	0.00031474076	0.62752825	0.16897666	0.13025077	0.13483016	0.09452516	0.050264716	0.023625597	0.012173718	0.0062229144	0.75658995	0.11592249	0.08447812	0.09673201	0.067255944	0.03491937	0.016574971	0.009139138	0.0048519843	0.6568229	0.14145409	0.107570186	0.13304515	0.09950655	0.054053806	0.024657635	0.013549127	0.0071636606	0.9528	0.03061838	0.021412816	0.019740988	0.01108485	0.0049464745	0.0022320447	0.0011705987	0.0005829184	0.95828086	0.028142916	0.019299379	0.018014127	0.009267999	0.0036515603	0.0016808329	0.00086714677	0.00042387642	0.9768564	0.016877957	0.011350122	0.009726233	0.0046625463	0.0016957549	0.0007437673	0.00036163465	0.00016453845	0.57212687	0.17881395	0.14368637	0.15729822	0.11239651	0.05958362	0.026954789	0.012955965	0.006198563	0.7093513	0.13079073	0.09753397	0.11781362	0.082484	0.041731954	0.01868462	0.009557911	0.004748212	0.6058362	0.15296695	0.11839202	0.15335141	0.11615102	0.06292068	0.027939688	0.0146526415	0.0073927864	13.51062	11.18239	11.080303	8.7377405	11.439452	8.002019	8.163561	8.16753	11.127143	6.779369	7.5854607	6.3633695	8.198725	7.5841365	7.766771	8.196758	11.123522	6.0135746	7.7179832	5.9410114	6.026028	8.17596	6.012387	5.940655	7.5370746	7.531338	8.171629	10.601595	2.9931479	6.4509845	6.0660276	8.819617	8.050728	6.7725024	10.836362	10.282919	14.119544	10.898992	10.801154	8.186382	11.158409	7.405235	7.596064	7.597845	10.763474	6.209293	7.0449967	5.6122503	7.593673	7.0441947	7.2590194	7.5908847	10.682657	5.2388473	7.1128182	5.194751	5.2537317	7.5063605	5.466045	5.1920905	6.921478	6.915668	7.5023055	10.014624	2.2542927	5.6700583	5.312613	8.106675	7.363411	6.067273	10.14856	9.516223	8264.932	15595.927	2082.8965	1324.6145	5338.018	6718.0537	9507.296	12131.531	8212.064	15541.914	2103.547	1351.3528	5297.8037	6627.183	9484.063	12126.132	7162.959	1741.4758	11778.014	7271.35	1783.773	12082.086	0.050386477	0.17739794	0.3264431	0.445774	1.0997456	0.14400974	0.18536982	0.1868851	0.39865282	0.019848736	0.010339723	0.011281945	0.015408093	0.014999878	0.012939749	0.014395082	0.014346239	0.023536352	0.02246885	0.022413429	0.016401276	0.018216042	0.017619988	0.01800554	0.032663643	0.030906783	0.03094312	0.030967912	0.020875655	0.02202449	0.021156037	0.021388885	0.02123977	0.04069157	0.03875309	0.038795024	0.039055433	0.038883492	0.054995537	0.06046889	0.05296244	0.052644014	0.044732578	0.04503875	0.036277056	0.037818406	0.03965767	0.031712774	0.033356395	0.03673392	0.027516782	0.02920316	0.030812293	0.03550528	0.027906882	0.029124605	0.030551322	0.035755184	0.026615692	0.02859796	0.029459324	0.031321317	0.035930958	0.029076623	0.030069984	0.030911047	0.0328029	0.03698149	0.96167505	0.023494383	0.01671546	0.01607729	0.009879395	0.004756711	0.0022497415	0.0011565541	0.0005673481	0.9699667	0.019009748	0.013210137	0.0130646955	0.00743261	0.003348348	0.0016269947	0.0008457153	0.00041197948	0.98098993	0.012611894	0.008698929	0.007991772	0.004594145	0.0020375778	0.0009284388	0.0004515108	0.00020475258	0.7991743	0.111149125	0.079960085	0.078156576	0.049718432	0.023956358	0.011075308	0.00550922	0.0026524311	0.88864475	0.062198535	0.04432006	0.04699509	0.029709777	0.014447713	0.0068770763	0.0035135485	0.0017457844	0.8441763	0.082263365	0.060650326	0.06402874	0.04240527	0.020979833	0.009712889	0.0049006296	0.0024513665	0.9725401	0.017533528	0.0122150965	0.012011562	0.0070845117	0.003040516	0.0012889195	0.00059022784	0.00027257367	0.9759391	0.015515455	0.010685611	0.010966928	0.006194056	0.0024442163	0.0010131567	0.00041878258	0.00018177828	0.98455733	0.010388248	0.007117183	0.0066464706	0.0038189406	0.0015755361	0.0006526586	0.00026537082	0.00010945725	0.7639026	0.12304108	0.09094779	0.09433861	0.060804628	0.02840685	0.012899276	0.0061323163	0.0027322304	0.84861314	0.08157154	0.059322547	0.06565836	0.04153234	0.018445635	0.008104018	0.0036440042	0.0015990386	0.7977443	0.10322761	0.07733522	0.08184777	0.055226907	0.02685732	0.012055074	0.00559807	0.0025347855	13.482681	11.090676	11.116415	8.580446	11.649678	7.654113	7.996271	7.997043	11.397868	6.414387	7.299184	5.818875	8.058423	7.2981286	7.5589	8.056864	11.441431	5.374054	7.4489264	5.3467255	5.4138274	7.944449	5.698603	5.3432975	7.2191615	7.2197165	7.9437733	10.761961	2.2298722	5.846794	5.427195	8.568117	7.630808	6.291337	10.706865	9.923507	14.109592	10.828347	10.77926	8.119032	11.312514	7.1076527	7.4602785	7.463559	10.990907	5.9309316	6.7481637	5.175437	7.451814	6.7457232	7.0434613	7.4520597	10.959167	4.6536384	6.7651052	4.64945	4.70897	7.2672267	5.086302	4.6505547	6.5438266	6.5435963	7.2664933	10.140924	1.725045	5.1270647	4.7319646	7.888855	6.923088	5.5393167	10.005177	9.117281	0.7366573	0.813076	0.2264714	0.6582696	11086.944	19595.16	2710.4368	1944.4078	7217.1997	8938.524	12991.989	15852.339	0.73737043	0.81592655	0.22523256	0.65680707	11043.62	19555.01	2751.0486	1982.0737	7170.4497	8827.513	13004.625	15869.267	9711.674	2494.233	16763.771	9855.403	2518.5876	16927.701	0.9868136	0.42199773	2.3474035	0.4168811	0.46773693	0.358262	0.39823118	0.9889625	0.74422365	1.341175	0.45332044	0.5019682	0.3968333	0.43829367	0.9863687	0.4219249	2.34593	0.41814044	0.47015348	0.35936305	0.40013376	0.98879665	0.74230534	1.3442665	0.45390132	0.5055514	0.39776698	0.44167995	0.046838395	0.16961153	0.32949716	0.4540538	1.0233163	0.11636352	0.15314391	0.18528701	0.39865282	0.015494476	0.009662949	0.010225212	0.01516991	0.014585821	0.012530619	0.013920068	0.01391135	0.023586584	0.022316087	0.022156022	0.016094673	0.017934328	0.017407712	0.017786559	0.032704484	0.030812452	0.030865323	0.031043017	0.020620717	0.021809084	0.020966228	0.021345153	0.020967845	0.040633447	0.038732145	0.038842287	0.039138578	0.03910301	0.054016046	0.059400234	0.052257903	0.051954955	0.044047955	0.04458054	0.036445692	0.037554998	0.039129455	0.031600356	0.03321209	0.036124296	0.02701531	0.029046929	0.030636486	0.03472617	0.027498038	0.02838984	0.030182172	0.03478433	0.026729498	0.028295325	0.028667705	0.03019297	0.035196945	0.028718883	0.029499698	0.029757664	0.031133963	0.036953617	0.95356125	0.027075572	0.019575918	0.02180589	0.013216077	0.0052027237	0.0021017836	0.0010316275	0.0005010714	0.9656266	0.020914506	0.0146396	0.016948579	0.009316073	0.0032369734	0.0013291909	0.0006766588	0.00033182112	0.9738937	0.016572183	0.011701599	0.0125085795	0.0068699126	0.002332007	0.00086837093	0.00039326228	0.00017613501	0.76326627	0.12944202	0.09378426	0.09977016	0.059662707	0.022207895	0.00867413	0.004030209	0.0018304049	0.8808327	0.06646936	0.04695908	0.056457683	0.033380825	0.012131085	0.0048597343	0.002345929	0.0011242268	0.80949545	0.09832818	0.072192274	0.08560592	0.053904466	0.021237515	0.008322951	0.0038629442	0.0017773096	0.96539795	0.021054333	0.014984726	0.016434098	0.009661034	0.0035893586	0.0013214338	0.0005666387	0.00025867287	0.9720148	0.017494604	0.01217493	0.013950244	0.0076457066	0.0024774475	0.0008657256	0.0003266616	0.00013823081	0.9780064	0.014355493	0.010007238	0.010292306	0.0056798807	0.0019714688	0.0007151084	0.00028240125	0.00011771909	0.72580004	0.14094825	0.10497148	0.115897216	0.07156064	0.027553089	0.010814896	0.0046906834	0.0018397019	0.8413832	0.08476852	0.061358657	0.07459586	0.04536458	0.016403332	0.0061371964	0.0024895188	0.0009394184	0.76575935	0.1161096	0.08687285	0.101376906	0.06615596	0.027662413	0.011217575	0.004976151	0.0020712388	13.462815	10.9938965	11.106888	8.424726	11.821002	7.463325	7.7802887	7.7822537	11.570562	6.284669	7.0946984	5.7408886	7.8250914	7.096157	7.374511	7.821783	11.627461	5.2597528	7.1739287	5.2106304	5.3025594	7.718965	5.456878	5.2035904	6.948345	6.946653	7.7218738	10.73143	2.4064484	5.7728624	5.3031096	8.430356	7.409457	6.043262	10.571377	9.719205	14.099214	10.746102	10.813844	7.833922	11.477297	6.8971605	7.2016935	7.2057242	11.147733	5.8028736	6.6136994	4.8018827	7.176905	6.617227	6.9457293	7.172618	11.141865	4.308103	6.554075	4.3127337	4.348261	6.9865103	4.9552193	4.310263	6.3255987	6.3223567	6.987086	10.143273	1.560785	4.784071	4.401194	7.6205945	6.662393	5.250718	9.852154	8.859061	-0.34534952	-0.27857992	-0.18563268	-0.13164671	3188.1836	5044.4478	733.3479	512.6822	1941.3671	2673.7715	3738.4602	4337.442	0.95698667	1.1412212	0.8455097	0.31351528	0.53438264	0.18058108	0.35754064	0.96907926	1.6278383	0.60723966	0.3675484	0.5473226	0.23105577	0.37463102	1932.6675	277.11526	2698.8215	0.06794722	0.21684869	0.33941752	0.37578812	1.2576076	0.059890907	0.06667588	0.07722028	0.39868167	0.018489176	0.013024399	0.0143183805	0.016234748	0.01568819	0.012905321	0.014430377	0.014647226	0.02359466	0.022151854	0.022006964	0.015959295	0.017777594	0.017674457	0.017679801	0.032582607	0.030356158	0.03036664	0.03090071	0.020601498	0.021439303	0.021089736	0.021123573	0.020801872	0.040434115	0.038078304	0.038239155	0.03883007	0.03863796	0.869855	0.072388165	0.047822326	0.03703958	0.028775604	0.021964725	0.01647525	0.012006703	0.007544356	0.9087211	0.05742856	0.035276897	0.026141252	0.019200241	0.013989862	0.010158593	0.0072402945	0.0046044253	0.9266581	0.048632197	0.029162938	0.021060523	0.015292308	0.010984033	0.007710925	0.0051768296	0.003009439	0.5427661	0.24990118	0.15777951	0.11260941	0.080675095	0.056055933	0.03795669	0.024734482	0.013972015	0.8106141	0.11505197	0.07005032	0.052277632	0.038492832	0.027569732	0.019321496	0.013193619	0.007964393	0.6762272	0.1678333	0.11082462	0.085518375	0.0654613	0.04867127	0.035250306	0.024614053	0.015200202	11.125675	9.600026	9.313983	7.7001786	9.872828	6.2271366	6.6874447	6.6790295	9.711801	4.9094157	5.3908534	5.3075805	6.5846357	5.391101	5.5658407	6.5798573	9.499775	4.5968204	5.4995017	4.561673	4.761619	6.566494	3.5859225	4.5625234	5.340822	5.339602	6.566742	8.751951	2.3883052	5.29115	4.595633	7.480037	6.130964	4.8362713	9.035364	8.348279	0.9138642	2.4646797	4729.381	8641.062	773.37494	468.54562	3675.6216	4170.2705	5157.552	6186.4507	0.9152381	2.4701777	4716.12	8600.274	780.9826	477.0207	3662.9287	4145.034	5153.7236	6188.816	4370.1846	664.5709	6519.265	4405.8706	677.37006	6643.5986	0.9931949	1.7574126	0.5689527	0.4304029	0.43234015	0.39940232	0.40141922	0.99302214	1.7526306	0.5704144	0.42970267	0.43368608	0.39919242	0.40309668	0.048286762	0.16903597	0.31810275	0.46457353	1.0537035	0.09859814	0.12305446	0.11676912	0.39865282	0.01479502	0.009686521	0.010719645	0.015363149	0.014903686	0.012727868	0.014306873	0.014297937	0.023496535	0.022400467	0.022386972	0.016163541	0.018089931	0.017648468	0.017825928	0.032513123	0.030764157	0.030893654	0.03114486	0.02071126	0.021773767	0.021112712	0.021274144	0.021161849	0.04041558	0.038662307	0.038786963	0.03920966	0.03904701	0.051538512	0.056250926	0.04963434	0.049409505	0.042280592	0.04333465	0.035790704	0.03691008	0.038862776	0.031228708	0.033298597	0.03696015	0.027155856	0.02909425	0.03130923	0.035905734	0.026813217	0.028461792	0.030937217	0.03586471	0.025676291	0.027432445	0.0284781	0.03099947	0.03616799	0.027819427	0.028988235	0.029841084	0.031895228	0.037587702	0.9428608	0.03550122	0.024403263	0.020426469	0.013317099	0.008009729	0.0045566782	0.0027178712	0.0014466451	0.954934	0.029906288	0.019853247	0.016430797	0.009663707	0.0054158666	0.0032652344	0.0019881136	0.0010458911	0.97170246	0.01975141	0.013104485	0.010230903	0.0059019336	0.0031747397	0.0017854451	0.0010119547	0.00049303187	0.67721	0.16660292	0.12023515	0.10400025	0.070675224	0.043205604	0.024246208	0.014062885	0.007531113	0.8272953	0.09076808	0.06364663	0.060733672	0.043092143	0.027200202	0.015717754	0.009539837	0.0052992455	0.75814945	0.117773876	0.0860178	0.08374214	0.06216021	0.039108425	0.020938689	0.0121507505	0.0067542507	0.9599633	0.026139595	0.017777106	0.015020168	0.00929807	0.0050783595	0.0026468658	0.0014584982	0.00073755195	0.9664903	0.02285058	0.015191152	0.0130695645	0.007451428	0.0036284092	0.0019123177	0.0010134826	0.00049135135	0.9785209	0.0153290015	0.010145019	0.008074559	0.0045505483	0.002231568	0.0011487926	0.0005849444	0.00027225082	0.6424869	0.17402814	0.12998462	0.118615754	0.08194247	0.04887199	0.02648292	0.014533912	0.007405358	0.7907287	0.10560879	0.07655335	0.077323236	0.054281846	0.031625126	0.016947584	0.0094081	0.0049448	0.7139628	0.13344409	0.0997955	0.09986159	0.07448341	0.045543257	0.023777604	0.013062428	0.0068413396	13.547732	11.288397	10.975798	8.932261	11.109997	8.362422	8.382611	8.383893	10.764647	7.1648507	7.89191	6.775706	8.361877	7.894507	8.016953	8.360481	10.780884	6.508172	7.9656034	6.410643	6.4808335	8.361925	6.3431587	6.4106746	7.8424063	7.8398824	8.360445	10.50728	3.4829602	6.8547573	6.566846	8.990041	8.391503	7.1673107	10.965366	10.544962	14.137621	10.98777	10.68411	8.406104	10.861854	7.777606	7.838697	7.8413496	10.442962	6.5878415	7.3469505	6.037416	7.7797356	7.3502436	7.5100064	7.779412	10.377125	5.742115	7.3590374	5.6718693	5.7218223	7.711761	5.786635	5.6704564	7.231603	7.229002	7.7091775	9.942586	2.6724153	6.0736647	5.8150134	8.295378	7.7065487	6.467823	10.294503	9.793562	5148.5176	7174.226	430.63483	270.7084	4553.211	4841.274	5407.093	5907.746	5316.796	483.29364	6570.3315	0.053209282	0.17571506	0.30987418	0.4612005	0.9833155	0.038742144	0.05330801	0.06813802	0.39868167	0.012098449	0.009873056	0.0111252945	0.015500176	0.015151809	0.012790509	0.014430892	0.014441576	0.023512376	0.0224556	0.02231661	0.016117852	0.018103858	0.01751322	0.017885689	0.0324685	0.030793484	0.030822944	0.031071989	0.020518698	0.021885907	0.020942798	0.021280449	0.021125112	0.040312104	0.038609784	0.038673583	0.039044652	0.03895629	0.8461797	0.09140305	0.063593164	0.049315598	0.033552095	0.02138909	0.012400132	0.007320879	0.0033968608	0.8635668	0.08675937	0.05870749	0.044382878	0.028367897	0.016986975	0.009188839	0.0053386926	0.0024444193	0.91507584	0.061510842	0.039457098	0.027636169	0.016193317	0.008833195	0.004365106	0.0022510113	0.000880925	0.39153993	0.23313507	0.1979458	0.17388634	0.1337979	0.08915695	0.052355256	0.029199744	0.014872315	0.6261735	0.16744767	0.12866877	0.11529491	0.09011948	0.058382034	0.03433942	0.020173231	0.010837603	0.47491023	0.18665197	0.15763235	0.1554927	0.13042372	0.091561705	0.05514466	0.033570334	0.018802496	11.2063875	9.756366	9.431948	7.336786	9.445885	6.792188	6.770752	6.772786	9.111227	5.614379	6.347433	5.0904317	6.701749	6.346761	6.4557867	6.6998286	8.992413	4.881461	6.367108	4.795101	4.840446	6.708229	4.8329496	4.7922144	6.25895	6.256302	6.707717	8.791096	1.9289392	5.1972046	4.947238	7.305621	6.770708	5.5694346	9.282338	8.896132	0.18125255	0.08701058	0.7399183	0.51073515	0.7328255	0.78116405	0.4546856	1.2892972	0.506312	1.4345537	2586.496	11159.955	1192.8171	416.7188	1566.8344	1896.3596	2796.076	4976.953	0.19151959	0.09478753	0.7490232	0.5227879	0.7402523	0.78672147	0.47428137	1.387767	0.526435	1.486265	2548.6318	11023.403	1188.5411	401.8116	1556.0385	1864.9237	2747.0325	4945.4253	2042.0559	564.50934	4294.865	2092.2842	634.7556	4837.2017	0.89940417	0.75679636	1.1258535	0.33508614	0.13958591	0.24790965	0.101830915	0.9509915	1.1320401	0.81240255	0.44853953	0.16922581	0.40257433	0.1545429	0.9309715	3.7842371	0.2341304	0.51845324	0.15799814	0.42478794	0.13102911	0.94486034	1.6236137	0.5596308	0.46760842	0.16007215	0.41892838	0.14602347	0.95883465	2.8853543	0.32208356	0.4985814	0.17791168	0.45258504	0.16535735	0.8987887	0.76691383	1.1102988	0.3378162	0.14032592	0.25140816	0.103247605	0.95086783	1.1447521	0.804402	0.45305148	0.17025259	0.40946433	0.1564001	0.9306083	3.8238723	0.2318349	0.52308905	0.15949646	0.43225935	0.1333316	0.9444609	1.6404771	0.55400956	0.46967146	0.16084737	0.42330718	0.14746869	0.9586574	2.9081466	0.31984192	0.4991651	0.17924333	0.45581838	0.16733801	0.058039747	0.20001505	0.33161187	0.41033423	1.2649164	0.27330026	0.32730672	0.22405194	0.39865282	0.037679493	0.01883987	0.022021445	0.019873422	0.020403013	0.015763808	0.017746445	0.018117586	0.024915136	0.024219299	0.024227956	0.01761407	0.019791568	0.019453306	0.019578768	0.03308947	0.031584185	0.031740624	0.031884328	0.021550898	0.023073804	0.022471044	0.02237648	0.02236104	0.040827606	0.039163366	0.039351422	0.039675303	0.03955139	0.06473283	0.0729255	0.06307075	0.06335826	0.052566905	0.053683028	0.043287843	0.04491243	0.047189694	0.03775379	0.039793335	0.043756526	0.032729793	0.034847647	0.03694289	0.042083953	0.032769375	0.033949208	0.036795955	0.04239623	0.031422317	0.03335567	0.034109294	0.0369274	0.04290328	0.034592036	0.03523012	0.03582896	0.038140047	0.04461229	0.9847253	0.009124594	0.0064858254	0.007290123	0.0043607745	0.0016582736	0.0006839939	0.00035865838	0.00018168364	0.9890008	0.0070188986	0.0049218526	0.005247515	0.002781264	0.0009722396	0.00044976815	0.00024484188	0.00012541434	0.991582	0.005471233	0.0039159385	0.0040589245	0.0020770594	0.0006684907	0.0002833863	0.00014753226	7.1183385e-05	0.7067436	0.14656636	0.11137675	0.13412504	0.078026965	0.02183565	0.0063149333	0.0028192652	0.0013601104	0.85596716	0.07596721	0.052747205	0.07172106	0.045445587	0.013520337	0.0040322538	0.0019197807	0.00096069445	0.757851	0.116398804	0.0828123	0.11524948	0.07686928	0.024348684	0.006782186	0.0030135212	0.0014419244	0.98757035	0.007873025	0.005392918	0.00570323	0.003371305	0.0012849801	0.0005317605	0.0002621272	0.00012572587	0.98942196	0.00689078	0.0046917233	0.004854622	0.0027212622	0.0010065594	0.00043910704	0.00020140084	9.1353715e-05	0.9927227	0.0049637686	0.003393595	0.003312388	0.0017725105	0.00060859235	0.00024659466	0.00010485172	4.3366526e-05	0.6595093	0.15932716	0.124027714	0.14768563	0.09132635	0.030567778	0.011546911	0.005026036	0.0020805395	0.7969594	0.103572145	0.07441944	0.09223324	0.060427666	0.02098476	0.007812661	0.0031812182	0.0013069827	0.686205	0.14169092	0.10531528	0.13551463	0.094461374	0.03611806	0.013378133	0.005699823	0.0023584387	13.529004	11.216406	10.973036	8.904331	11.328718	8.183318	8.278298	8.278821	11.016086	6.969475	7.6643596	6.6941833	8.272945	7.6663313	7.799853	8.27242	11.0226345	6.344142	7.7498465	6.252592	6.353764	8.262037	6.058694	6.252345	7.608064	7.607517	8.263241	10.505957	3.4063952	6.762396	6.39205	8.948265	8.203823	6.957355	10.8738785	10.392693	14.136225	10.957244	10.592565	8.515445	10.935171	7.7519393	7.8212714	7.8229156	10.547573	6.578121	7.196352	6.236956	7.7406135	7.1981096	7.3436766	7.7402515	10.474133	5.8561087	7.1670547	5.761683	5.855348	7.675424	5.5505853	5.762654	7.0544076	7.0554266	7.6776733	9.869839	2.9752424	6.2289014	5.9026637	8.35393	7.6407604	6.3910108	10.245627	9.741477	0.7567399	0.9048817	0.9197342	3.1892178	1.0790828	2.8529382	3286.1357	6384.6133	697.743	418.54477	2352.6426	2778.3066	3668.1536	4623.5645	0.7572646	0.9062436	0.9212404	3.2169247	1.081234	2.8605812	3277.116	6360.892	704.2236	427.01968	2342.3281	2758.4556	3669.018	4625.4575	2960.0654	584.5214	4736.3022	2995.2168	598.31696	4846.4146	0.9870393	3.4121287	0.2945798	0.4839911	0.39898863	0.41741887	0.34652647	0.99573886	1.4507666	0.69676495	0.4164872	0.3822774	0.38476425	0.3538276	0.99534327	2.5369012	0.39437464	0.4464632	0.4132964	0.4155322	0.38611555	0.9866958	3.4094968	0.29470176	0.4866164	0.40251464	0.4191567	0.3494579	0.9956899	1.4505119	0.6971659	0.41715726	0.38487583	0.38585997	0.35664088	0.9952778	2.5292335	0.3955605	0.44602132	0.41686526	0.41562155	0.38985962	0.048256185	0.17087236	0.32250896	0.4583615	1.0533558	0.1276559	0.15642828	0.148789	0.398624	0.018209675	0.010285225	0.011287123	0.015492488	0.015018378	0.01289397	0.014299554	0.014305884	0.023613658	0.022436114	0.022435851	0.016441101	0.018071992	0.01757842	0.017905181	0.032749098	0.030799806	0.031004313	0.031112917	0.020918535	0.021847226	0.02105585	0.021414895	0.021088937	0.040642172	0.038623102	0.038914714	0.03911623	0.03922705	0.051855404	0.056916136	0.050305184	0.049828187	0.042108547	0.04270298	0.034670707	0.035776876	0.037308235	0.029866066	0.031655155	0.034516472	0.02612364	0.02767237	0.029387373	0.033790506	0.026182907	0.027395554	0.029137192	0.034119118	0.025230214	0.027010227	0.027656415	0.029626476	0.034333758	0.027205622	0.028345201	0.028877964	0.03086187	0.035933144	0.9501934	0.031097159	0.021145308	0.01800001	0.011778355	0.006960451	0.0039740996	0.002368744	0.0012524679	0.9606304	0.02597089	0.017057337	0.014505641	0.008697442	0.0048588743	0.0029230642	0.0017805892	0.00093398313	0.97602564	0.016659709	0.010971527	0.008813459	0.0051645753	0.0027395622	0.0015167093	0.00084945274	0.00040988091	0.6986114	0.15833366	0.11312661	0.09856495	0.066619225	0.039411593	0.022269664	0.013028653	0.007055935	0.83661973	0.087565266	0.06116071	0.05812012	0.040438846	0.024601785	0.014401893	0.008789362	0.004949177	0.7736239	0.112516135	0.082014754	0.07945369	0.0578244	0.03525483	0.019068968	0.011185789	0.006202088	0.9644511	0.023181964	0.015590106	0.013459162	0.008433085	0.004536481	0.0023889872	0.0013259872	0.0006710625	0.9699464	0.020248035	0.013348376	0.011824264	0.0069371406	0.0033850542	0.0018033804	0.00096291903	0.00047321926	0.9811188	0.013328854	0.008785007	0.007184111	0.0041662883	0.002030501	0.0010377414	0.00052083156	0.0002391436	0.6690983	0.16481322	0.121369414	0.11136759	0.076388136	0.044223752	0.024296664	0.013541056	0.006974909	0.80148154	0.10287226	0.073860146	0.07383757	0.05098755	0.028588675	0.015524004	0.008703689	0.004612365	0.72889215	0.12940943	0.09660261	0.09544363	0.070127845	0.041607495	0.021905039	0.01210246	0.0063317865	13.539903	11.262528	10.949231	9.006319	11.193224	8.267355	8.36375	8.365665	10.880226	7.0518427	7.7229137	6.807782	8.353682	7.724721	7.857767	8.35184	10.874573	6.4484315	7.8094935	6.34422	6.44884	8.335832	6.1068215	6.343702	7.673729	7.6717157	8.334352	10.510193	3.5244324	6.849605	6.4829316	9.01486	8.27532	7.0267425	10.928272	10.465953	14.134667	10.968773	10.652085	8.501864	10.925413	7.6906705	7.828027	7.831647	10.535282	6.489898	7.1729984	6.1184835	7.7752156	7.174479	7.348061	7.773815	10.447672	5.7074876	7.1902227	5.6266413	5.719833	7.689232	5.537013	5.6290236	7.0495906	7.048695	7.6870365	9.93108	2.7928307	6.1041894	5.7521925	8.336024	7.588774	6.320515	10.25385	9.712764	0.74012965	7390.491364983019	1.0392293	-30.937640002890383	0.6498754	25224.00021677867	1.1236731	-31.28267938434858	16227.712190187152	0.16539899	0.0021133374	5.9081205e-05	1.8769197e-06	2.1535027e-10	4.071412e-08	-2.1535025e-11	0.17883778	0.0055591674			0.72859466	0.6676321	0.2288736	0.5987267	0.91372555	0.14027889	0.7798777	0.6733105	0.7728023	0.80701125	0.61907893	2.0633712	0.6819742	1.9134707	6440.641	11752.902	947.13226	618.6093	5076.746	5736.455	7029.0444	8075.3726	0.7298648	0.67321134	0.23666885	0.59548205	0.91109765	0.1445057	0.7855051	0.67877686	0.77755165	0.8103006	0.62592447	2.1035407	0.6885637	1.9291553	6399.7646	11696.331	952.8587	623.1993	5056.3804	5684.8184	6992.0103	8063.6426	5902.6255	849.6122	8718.276	5955.004	862.31036	8880.713	0.9318659	0.22804983	4.396916	0.20752676	0.5514808	0.16979861	0.43660226	0.93701124	0.4105072	2.1776774	0.15392287	0.53746146	0.13603285	0.47294572	0.969555	0.3527171	2.7830088	0.31315172	0.4415405	0.22147317	0.3344517	0.99103016	0.5137467	1.9545517	0.3702464	0.48522928	0.322485	0.42384994	0.98402923	1.7336582	0.5693834	0.45687068	0.48809868	0.37345818	0.4079353	0.99447036	0.73875135	1.3491038	0.38895825	0.47066495	0.33690077	0.40956444	0.98760366	1.2936339	0.76521146	0.41861343	0.5015221	0.36677504	0.44166774	0.93085694	0.22623108	4.416458	0.2056801	0.5430254	0.16876782	0.43087074	0.9363132	0.40766785	2.193226	0.15455458	0.52890885	0.13723668	0.46733028	0.96939594	0.35480607	2.7642317	0.314252	0.43194148	0.22337331	0.32818756	0.9909612	0.5156788	1.9476761	0.37282673	0.47611165	0.3260004	0.41746914	0.98356956	1.7383343	0.5674415	0.45940322	0.4794985	0.37713596	0.4021363	0.9944229	0.7412031	1.3447461	0.38931116	0.4611267	0.3384931	0.40265813	0.98727965	1.2942367	0.7646194	0.41774794	0.49270245	0.36728278	0.43535152	0.050012205	0.17196746	0.31723773	0.4607829	1.0911496	0.070169486	0.098300904	0.1067642	0.39865282	0.011881556	0.0092183575	0.010287155	0.015218375	0.014809821	0.012711131	0.014067474	0.014038584	0.023522915	0.022411475	0.022157973	0.016201826	0.01794061	0.017487057	0.017939365	0.032672152	0.030905014	0.03076123	0.030847969	0.020675616	0.021759823	0.020984367	0.02142226	0.021208012	0.040645745	0.038714856	0.038588006	0.038878802	0.038774803	0.049493104	0.053379983	0.047048423	0.046608012	0.040159333	0.040345326	0.033383347	0.034199372	0.035898313	0.029505633	0.030755315	0.034299295	0.025420591	0.02728992	0.029118497	0.033360463	0.025215121	0.026826954	0.029013619	0.03371223	0.023685733	0.026060527	0.02683338	0.029232893	0.034379374	0.026374422	0.027460594	0.028153963	0.030244615	0.035818994	0.9081422	0.054562774	0.03386046	0.026242783	0.019445218	0.014693298	0.01122882	0.0085213	0.0057455045	0.9262055	0.047220465	0.02786994	0.021658055	0.014894239	0.010770942	0.008256703	0.006190023	0.0041617164	0.95067793	0.035130244	0.019881863	0.01430181	0.009567086	0.006625954	0.0047379946	0.0032654735	0.0019488098	0.58575404	0.2134072	0.1364555	0.104246646	0.07632627	0.055472367	0.040696733	0.029636774	0.019988917	0.7719292	0.12234014	0.076481156	0.06339462	0.04683745	0.03460965	0.026565513	0.020342277	0.014479987	0.65833986	0.15638027	0.10633478	0.09176798	0.07216017	0.054789424	0.041674573	0.03232033	0.023905432	0.9461001	0.03586532	0.02149033	0.01666374	0.011333435	0.0076174773	0.0053142128	0.0037640943	0.002376499	0.9539913	0.032008067	0.018651852	0.015039636	0.009568408	0.0058420594	0.00396166	0.002692569	0.0016718408	0.9709683	0.021584146	0.0123135885	0.009174965	0.0057789823	0.0035164214	0.0022916503	0.0014731704	0.00084459747	0.56037223	0.20960426	0.14129649	0.11776981	0.08769723	0.061695613	0.043844093	0.03129877	0.020965215	0.73382545	0.133217	0.08876536	0.08145052	0.05954656	0.039851345	0.028445505	0.020892434	0.014745841	0.6270365	0.16611135	0.11680824	0.10663589	0.08335304	0.058885474	0.041450936	0.030265214	0.02137891	13.598514	11.400165	10.523267	9.475436	10.4843645	8.914644	8.639677	8.639508	10.079157	7.7746463	8.0558605	7.929654	8.463324	8.057541	7.993361	8.463485	10.002888	7.6045456	7.9739695	7.4303365	7.5324287	8.59847	6.4601707	7.430396	8.020397	8.020376	8.598	10.024244	5.24661	7.9381466	7.6199713	9.430824	8.90471	7.7613845	11.099634	10.859645	14.16057	11.08029	10.288814	8.993021	10.371573	8.322595	8.129343	8.130573	9.900673	7.16544	7.467107	7.2949586	7.924388	7.4681687	7.4605417	7.9242835	9.72352	6.901002	7.3490295	6.7436395	6.8491898	7.9894347	5.8241935	6.7431083	7.376348	7.3768606	7.9877806	9.493014	4.5271997	7.2479844	6.903825	8.7919035	8.211766	7.05215	10.441552	10.132791	0.6153758	0.57880116	3680.5017	5398.5894	489.83835	305.04114	3053.9294	3309.5469	3979.4983	4622.238	0.99389094	1.4152504	0.71223396	0.42119238	0.36331442	0.34973794	0.30302966	4019.7441	574.06573	5321.0166	0.050570372	0.16844651	0.30474862	0.4762336	0.93560743	0.05529458	0.08615564	0.118442334	0.39868167	0.014485761	0.010081887	0.0109770745	0.015328169	0.015002089	0.012889329	0.014517786	0.014476878	0.023594981	0.022457445	0.02249166	0.016357653	0.018232534	0.017815854	0.017928893	0.032581165	0.030792449	0.031017035	0.030995473	0.020744054	0.021783818	0.021244554	0.021208664	0.021249853	0.040624738	0.03847627	0.038776357	0.03905236	0.038905457	0.8992119	0.063102454	0.04332722	0.033770576	0.022460276	0.013618006	0.0073790797	0.0041930857	0.0019653167	0.9101995	0.058744144	0.03968335	0.030993765	0.019717291	0.011297446	0.0053974288	0.0029325448	0.0012531402	0.9419008	0.041030753	0.026763089	0.019977493	0.0122331185	0.0066908174	0.0030772341	0.001575076	0.00063070445	0.4914951	0.22039106	0.17548269	0.15049636	0.11183234	0.070694	0.040145587	0.022224134	0.011149298	0.68909466	0.14842516	0.114679694	0.10164252	0.0765446	0.046064112	0.025750251	0.014001583	0.007228571	0.57370687	0.17783488	0.14448744	0.13370305	0.1046288	0.06642315	0.038449623	0.021455131	0.011175426	11.1958475	9.731574	9.419881	7.2920227	9.503044	6.7352724	6.746385	6.752384	9.212839	5.5687304	6.322956	4.8919086	6.6743298	6.327229	6.486316	6.6729884	9.158849	4.662261	6.325225	4.586419	4.628334	6.6372366	4.8103285	4.5856147	6.2079463	6.210508	6.639378	8.915836	1.63376	4.9292917	4.724732	7.1884923	6.6424613	5.417352	9.252167	8.789534	0.6792569	0.18852872	1.541708	0.21279843	0.667849	0.5130733	0.6575366	0.68659574	0.8858163	2.6916585	0.97619295	2.7479496	1439.6576	9813.319	741.8655	287.77316	782.5991	978.47516	1641.4164	2842.7236	0.68304646	0.19366768	1.5435767	0.21954668	0.6701873	0.51628965	0.65876496	0.68694043	0.8998585	2.7656913	0.9889718	2.782182	1415.2188	9657.448	738.1844	277.31238	776.1183	958.9154	1610.2698	2817.157	1136.1085	460.22144	3707.5813	1172.4904	500.93652	4086.5757	0.93433446	1.9018117	0.530231	0.21689485	0.27290738	0.16869631	0.21469307	0.88922143	1.548156	0.6311201	0.33760455	0.18892781	0.22641458	0.14631979	0.93597865	2.2861452	0.4522002	0.44862264	0.21913807	0.34090662	0.17514934	0.9218224	7.614877	0.12989031	0.52394724	0.21280663	0.39083505	0.17276677	0.93026805	3.257859	0.30904648	0.4667445	0.20926571	0.3552635	0.16718748	0.9407954	5.7805605	0.17812271	0.49870265	0.22841008	0.38212597	0.182334	0.9340743	1.899143	0.5302524	0.21854253	0.2722391	0.17095831	0.21514063	0.8879945	1.5616155	0.6203476	0.33978635	0.18702532	0.22933856	0.14496158	0.93520504	2.3040335	0.44685298	0.4524902	0.2174391	0.34586066	0.17433782	0.9207719	7.6696267	0.12839751	0.5276887	0.21130107	0.39538094	0.17172466	0.9292735	3.280236	0.30525362	0.46812186	0.20740181	0.35801548	0.16616976	0.93999535	5.8089256	0.17659473	0.49881735	0.22695664	0.3837299	0.18173291	0.056068137	0.19517928	0.33311987	0.41563097	1.222646	0.2698538	0.3255917	0.27220926	0.39868167	0.0429422	0.020981325	0.024492193	0.02226993	0.02326997	0.017905196	0.020186685	0.021203002	0.02678729	0.026292305	0.026583454	0.019375576	0.02173127	0.021889582	0.022156376	0.0341697	0.03301789	0.03326987	0.033447336	0.022686984	0.024191953	0.02416785	0.02431118	0.024231458	0.04140891	0.040005982	0.04026793	0.040658038	0.040409703	0.07037931	0.07774256	0.066944785	0.06744933	0.05601192	0.05791589	0.045697615	0.047879852	0.05132371	0.040030126	0.0423464	0.048041966	0.034794938	0.03701399	0.038936082	0.045836978	0.034516826	0.036539875	0.03803735	0.045234703	0.033244986	0.03606099	0.037071284	0.03840969	0.04566065	0.036506165	0.037961297	0.038677514	0.040439233	0.04738144	0.955247	0.02903831	0.018735694	0.015173356	0.009838851	0.0061972695	0.0037043262	0.002409372	0.0013983164	0.96243465	0.026245292	0.016411101	0.012750903	0.0072102197	0.0043438645	0.0028636002	0.0018932911	0.0010988053	0.97958213	0.015291897	0.009815172	0.0073759784	0.0036094252	0.0019237659	0.0011255312	0.000653214	0.00032920073	0.5893155	0.18713635	0.13813765	0.12659922	0.09535798	0.061638992	0.031914733	0.018908292	0.0119794095	0.7460572	0.12056134	0.08151911	0.08364632	0.06948383	0.042554837	0.022407861	0.014862415	0.009909022	0.57214963	0.16554065	0.1198696	0.13902646	0.12876913	0.078477256	0.03221983	0.019363843	0.011860622	0.9714129	0.019738736	0.012589307	0.0101719275	0.0061922153	0.0035159609	0.001917987	0.001160804	0.0006372293	0.9748887	0.018255923	0.011417181	0.009127662	0.004944907	0.0025703372	0.0015059055	0.0008853527	0.00048197442	0.985793	0.010899397	0.0069948556	0.0052793473	0.0025348666	0.0012225941	0.0006527948	0.00034248753	0.00016271358	0.5396285	0.19181575	0.14804842	0.14360915	0.11267028	0.07346442	0.036952134	0.020348713	0.011935336	0.6917159	0.13847953	0.09738626	0.104264155	0.08677201	0.050921604	0.02506077	0.015296829	0.009607048	0.4999273	0.17922352	0.13518938	0.15956838	0.15065147	0.09273138	0.038912617	0.021848906	0.012548342	13.579378	11.364257	10.741001	9.294161	10.733516	8.75211	8.531368	8.530883	10.318181	7.602953	7.997522	7.6717677	8.40707	7.9960394	7.968793	8.405559	10.227052	7.3752403	7.9503803	7.221805	7.3119144	8.507996	6.459756	7.218313	7.9762826	7.975292	8.505915	10.096324	4.959878	7.730638	7.4446898	9.31411	8.8148985	7.6652474	11.046407	10.779643	14.155453	11.064018	10.44189	8.814387	10.500435	8.237944	8.015931	8.015161	10.002227	7.104272	7.4805	7.1059947	7.8413653	7.479817	7.47217	7.8407664	9.812175	6.7956505	7.362586	6.6420183	6.7172875	7.8882275	5.927422	6.6373067	7.3991337	7.3985295	7.88661	9.491403	4.376648	7.1201625	6.8553543	8.678311	8.204235	7.060295	10.401055	10.101443	MAP2K4
MAP2K7	4hr	0.024269866	-0.069655195	0.10476919	-0.051108267	0.024349224	-0.44963425	0.11405722	-0.20737062	234.29791	3664.3533	350.818	104.33851	0.00054420874	12.890182	304.8234	921.91034	0.016503014	-0.084496	0.099598356	-0.059994448	0.013192347	-0.5256178	0.10475695	-0.23935443	241.22594	3654.245	356.11624	108.99621	0.005653927	14.969162	315.70847	939.49786	280.318	388.19476	2481.0906	277.43933	386.2512	2502.6052	0.35488832	0.35433593	0.54590607	0.16659008	0.14599344	0.13660613	0.11801842	0.33564964	2.2299578	0.0736943	0.25179273	0.10589449	0.19662933	0.0862355	0.42283878	0.46380463	0.53487027	0.22572272	0.17281182	0.18909307	0.14234239	0.33673543	1.3081956	0.12995295	0.18144833	0.11407601	0.13840747	0.091890104	0.35508728	0.34960714	0.5521677	0.16566165	0.14622873	0.13534641	0.11779304	0.3337538	2.1912625	0.07378419	0.25012195	0.1052384	0.19499108	0.08507297	0.42457935	0.46004033	0.5420798	0.22655351	0.17388466	0.1893656	0.14280534	0.3365955	1.2818297	0.13160424	0.18082021	0.11469153	0.13785705	0.091915846	0.02736689	0.115992986	0.29227966	0.5643605	0.60179484	0.61393195	0.6192605	0.5748574	0.39863503	0.1857888	0.13804956	0.15695094	0.11511082	0.12787344	0.08700084	0.098809026	0.10915502	0.088618815	0.09194926	0.096968085	0.0742318	0.0828959	0.08442201	0.088808216	0.08538816	0.08445101	0.08609587	0.08855154	0.07235538	0.08099726	0.08087977	0.081533775	0.083473735	0.086525805	0.08676843	0.0878755	0.0878283	0.08887856	0.06202025	0.06954356	0.05959112	0.06430955	0.050155412	0.058292642	0.04107269	0.044709228	0.055302523	0.03821962	0.041919474	0.05310224	0.034071926	0.036373276	0.040526953	0.051045988	0.035121046	0.036370475	0.040259276	0.0504414	0.03389279	0.0360766	0.03761183	0.04034838	0.050365932	0.03648637	0.03794132	0.039733008	0.041634522	0.050601292	0.9577663	0.030416856	0.020203518	0.016962893	0.008717817	0.0034957596	0.0013547499	0.0006293982	0.00027364874	0.9618024	0.028886165	0.018773919	0.015383331	0.007207233	0.002487452	0.00096841546	0.000437422	0.00018020379	0.9837294	0.012864712	0.008519485	0.0067499653	0.002790019	0.00080487353	0.000276071	0.00011482205	4.505562e-05	0.41285434	0.19191247	0.1712165	0.20331086	0.16187094	0.095236726	0.043504126	0.022044653	0.012560655	0.5893966	0.15242992	0.12038573	0.15551622	0.12090135	0.068063684	0.030966183	0.017924147	0.010683731	0.49960485	0.16347745	0.12980933	0.18716258	0.1551893	0.09048566	0.037461754	0.020174423	0.011136765	0.9679054	0.0233833	0.015688965	0.013244303	0.0065558804	0.0024912034	0.00091382716	0.00040755118	0.00017540496	0.97087	0.022203635	0.014599677	0.012113007	0.0054607783	0.0017423896	0.00063230615	0.00026974684	0.00010858196	0.9870356	0.010368331	0.0068876054	0.0054137395	0.002162307	0.0005799372	0.00018541589	7.418724e-05	2.8140987e-05	0.3677404	0.19176479	0.17658192	0.2180763	0.17817475	0.10681042	0.04835221	0.023028985	0.012307386	0.5514534	0.15983447	0.12711053	0.17040712	0.13404284	0.075374246	0.033189017	0.018229803	0.010324618	0.45849758	0.16797596	0.13471913	0.20009339	0.16819319	0.100315094	0.041878708	0.022006607	0.011688473	13.56136	11.434744	11.165823	9.182558	11.26873	8.785154	8.610855	8.612941	10.903154	7.6364493	8.328548	7.2416053	8.505199	8.327717	8.245804	8.502503	10.817286	7.148333	8.304021	6.821048	6.8458095	8.3521	6.7590895	6.8216867	7.919028	7.9160943	8.349945	10.243394	3.9615574	6.895125	6.653526	8.604825	8.046715	6.811931	10.156645	8.903665	14.150341	11.138231	10.882707	8.664099	10.97217	8.165677	8.039367	8.042628	10.5231905	7.0013003	7.7131133	6.4565744	7.8796606	7.712804	7.6634855	7.8773046	10.362532	6.3223352	7.6435537	5.991781	6.0084124	7.657723	6.100713	5.9933987	7.2285795	7.2225904	7.652327	9.654723	3.0877259	6.0512643	5.808111	7.879119	7.3097677	6.0458436	9.476367	8.168975	839.0701	6201.411	985.39215	441.28937	0.106685646	128.7573	1206.0834	2895.814	848.88745	6158.5986	987.9163	443.62213	1.2645949	134.839	1221.4736	2908.9417	511.80026	609.7308	2951.3599	566.87317	664.34344	3254.0613	0.04036258	0.19693986	0.39780468	0.36489114	0.888715	0.74084777	0.69140285	0.6872412	0.39868164	0.18249966	0.097427145	0.10423937	0.0750374	0.07772531	0.055964984	0.063821174	0.06643856	0.05927563	0.059646524	0.06189554	0.047618184	0.053531602	0.053733896	0.05502447	0.057251677	0.05708535	0.057189908	0.058339052	0.04561336	0.051013008	0.051238086	0.051309086	0.051746633	0.06053009	0.05968778	0.05982179	0.06014702	0.0605825	0.12138449	0.12942137	0.10522988	0.1058214	0.085394606	0.08763634	0.06847006	0.070893236	0.075396344	0.060823258	0.063998416	0.070134334	0.05080091	0.055223413	0.05898047	0.06713261	0.05207129	0.054466307	0.058458436	0.06656858	0.049705796	0.05391911	0.055274136	0.05857827	0.06672209	0.05575626	0.056659933	0.05797493	0.060036894	0.0703599	0.96368295	0.023793245	0.016364878	0.014222349	0.008757427	0.0042810966	0.001969991	0.0009633207	0.00045166866	0.96992415	0.020904124	0.01397042	0.011761202	0.0067272726	0.0030831934	0.0014054964	0.00066725846	0.0002970037	0.98389596	0.011555401	0.007718314	0.0063999817	0.0035529982	0.0015159814	0.00064192765	0.00029162547	0.00012437985	0.6059598	0.18469441	0.14270733	0.13846888	0.093784586	0.048863627	0.023246147	0.012313902	0.006373114	0.77736884	0.10738306	0.08177186	0.08483838	0.06001422	0.033011608	0.016406095	0.008991708	0.0047918833	0.7228241	0.12612689	0.09788321	0.106112175	0.07641547	0.040926684	0.019272838	0.010297394	0.0053886836	0.9724757	0.018622424	0.012635373	0.010778028	0.0065095755	0.0031066644	0.0013934831	0.0006689787	0.00030524682	0.97599727	0.01686966	0.011208781	0.009495039	0.005463635	0.00242251	0.0010612276	0.00046657358	0.00019814762	0.9863739	0.009991918	0.006562689	0.005359519	0.002981383	0.0012622545	0.00052092964	0.0002127238	8.468788e-05	0.56753856	0.19103767	0.15158352	0.14924446	0.10469552	0.056855325	0.028044092	0.014566044	0.0072214953	0.7308316	0.1260414	0.097070135	0.10068334	0.07197749	0.039469473	0.019554498	0.010200612	0.00519379	0.6592347	0.14711641	0.11657913	0.12473222	0.09240814	0.051439606	0.02505498	0.012965602	0.0064964243	13.549884	11.364428	11.153414	8.967421	11.34817	8.458525	8.409832	8.411307	11.039899	7.271475	8.043201	6.643308	8.340422	8.042156	8.075261	8.340222	11.054921	6.4978433	8.06865	6.2389507	6.244	8.192929	6.4845357	6.235699	7.7436886	7.741814	8.1905	10.547108	3.1301928	6.3691974	6.131201	8.534907	7.927919	6.673194	10.473293	9.488214	14.150466	11.109417	10.809248	8.561779	10.961877	8.002797	7.9181595	7.921977	10.559268	6.839952	7.546238	6.1089168	7.76122	7.5453043	7.5726686	7.760647	10.478471	5.934876	7.466373	5.6524334	5.646125	7.541383	5.9425907	5.6490974	7.1404734	7.136408	7.538565	9.87288	2.643247	5.72103	5.5351424	7.84582	7.288194	6.0218697	9.768492	8.753049	0.27326378	0.49994048	0.06528422	0.34775752	1523.102	8392.971	1636.1028	842.35187	0.13170539	193.15039	2458.1453	4852.714	0.26069388	0.49348107	0.06215531	0.3412717	1551.2638	8357.928	1643.9304	856.9987	1.526885	210.19635	2501.6414	4876.536	1040.4019	1249.4822	5729.1846	1122.6289	1292.5829	5911.313	0.5959523	0.112567335	3.8317144	0.2778143	0.471668	0.23731986	0.39166355	0.7504812	0.4725878	1.4362842	0.41166887	0.5517102	0.36095977	0.47998646	0.59421897	0.11230653	3.8332314	0.2781831	0.47005183	0.23672691	0.3890535	0.7509929	0.4698187	1.4510409	0.4124067	0.5557341	0.3603671	0.4818048	0.0235679	0.14717646	0.40477893	0.42447767	0.52553886	0.7503271	0.5614458	0.6756252	0.39868164	0.1927799	0.11482659	0.11817445	0.07535593	0.08056749	0.055534225	0.062193442	0.06620612	0.059151776	0.06070004	0.062894344	0.050628092	0.056824185	0.05790841	0.058979746	0.06278156	0.062202066	0.06304718	0.063786656	0.05343586	0.059178863	0.059372507	0.06016863	0.060260538	0.069149524	0.06876656	0.06884655	0.069549456	0.07054035	0.09505733	0.09974226	0.08360047	0.08577808	0.07095703	0.07406038	0.05816403	0.06072184	0.06540333	0.05086188	0.053673502	0.0601363	0.043897886	0.047535114	0.050394192	0.057966955	0.044471983	0.046870448	0.049501564	0.05838747	0.041433804	0.044445157	0.046280704	0.04981382	0.058801096	0.045349017	0.04661774	0.04807431	0.051662482	0.060243938	0.9547088	0.027072843	0.019597273	0.020938303	0.012670258	0.0049420428	0.0018626399	0.00085631607	0.00039046854	0.96431553	0.022654988	0.015967533	0.01686066	0.009360137	0.0032049266	0.0011426279	0.0005081422	0.0002233056	0.9757823	0.016285118	0.011390393	0.011151607	0.0059353407	0.001926522	0.0006657385	0.00028024623	0.00011482829	0.6246348	0.18317758	0.1407651	0.14899318	0.09270791	0.036239304	0.013892132	0.006388998	0.0028274276	0.79684854	0.10410716	0.07703995	0.09005965	0.057206992	0.022834497	0.009041985	0.0043205093	0.001981877	0.7130112	0.13182239	0.10089195	0.12159282	0.082831696	0.03637186	0.014652139	0.0070345895	0.0033227745	0.9643178	0.022454882	0.015897626	0.016086318	0.009504977	0.0037210556	0.0013908101	0.00060826633	0.0002728495	0.9701135	0.01959769	0.013597095	0.013750667	0.0076304823	0.0026785762	0.00095202343	0.00037647242	0.000157863	0.9799765	0.013924646	0.009534924	0.008931252	0.004741008	0.00160046	0.0005462559	0.00020957607	7.9539124e-05	0.5883596	0.18788405	0.14829044	0.15864247	0.1043423	0.045344613	0.019013867	0.008819859	0.0037896049	0.7537337	0.120336175	0.090788625	0.10480635	0.06932277	0.029799605	0.012444685	0.0057449867	0.0025212672	0.6693395	0.14438269	0.11280677	0.13402951	0.094661206	0.044840746	0.01943245	0.009322156	0.0042708027	13.524076	11.2633505	11.1561	8.824011	11.617785	8.242603	8.16943	8.169928	11.336035	7.108504	7.7643547	6.572073	8.07885	7.767745	7.7975917	8.078958	11.369189	6.379583	7.7149506	6.068945	6.095959	7.9065137	6.144188	6.0693974	7.3554816	7.356727	7.9052052	10.552839	3.311032	6.2323627	5.93399	8.349703	7.560456	6.2523775	10.295174	9.130672	14.13614	11.025202	10.869346	8.321629	11.244956	7.73895	7.636863	7.6404424	10.869376	6.6279597	7.278327	5.7559767	7.4565477	7.282607	7.329835	7.457433	10.819285	5.5523973	7.120422	5.1977644	5.188558	7.176078	5.6075463	5.195246	6.718449	6.716687	7.1743426	9.919568	2.4045668	5.2321186	4.9964166	7.4961843	6.791515	5.4398017	9.541941	8.285511	-0.097476624	-0.06517983	-0.0686407	-0.033935256	752.7679	2071.9895	412.52692	290.05826	127.4433	435.82617	1045.4955	1452.046	0.5291146	0.27335054	1.486615	0.22463804	0.44323903	0.17248741	0.3416789	0.53444695	0.31451252	1.5177379	0.20675541	0.4528625	0.15950415	0.3487416	275.75836	173.0687	838.7993	0.049422223	0.17717685	0.32325354	0.45014372	0.9195322	0.33127433	0.29530495	0.23145588	0.39868164	0.12670784	0.09056826	0.0969395	0.065524735	0.07018514	0.044355582	0.050133385	0.05221876	0.045542285	0.04623577	0.04710175	0.03497035	0.03929421	0.039634578	0.04045431	0.047356144	0.047103304	0.047364615	0.047353294	0.036303245	0.040757623	0.041030396	0.040882215	0.041179392	0.054579306	0.053383324	0.05348447	0.053655893	0.05395217	0.7857073	0.11785507	0.078577906	0.060715098	0.046196178	0.034375247	0.024810895	0.015621774	0.0068668793	0.817946	0.11259378	0.07079346	0.051721998	0.03659394	0.024900993	0.016934123	0.011089973	0.006116758	0.87628233	0.09320599	0.05157514	0.03361124	0.02200344	0.0140511505	0.008740697	0.005094161	0.0023833676	0.22252549	0.22894377	0.22538044	0.20270377	0.16500503	0.12149055	0.08270131	0.05328343	0.030760482	0.5507244	0.19200906	0.13999261	0.11655226	0.09396073	0.07092259	0.051985074	0.036636338	0.022695832	0.39880988	0.18721278	0.1554988	0.14171022	0.1257458	0.107018396	0.08770178	0.069006376	0.047943134	11.202932	9.743944	9.193368	7.837549	9.473415	6.772719	6.9135766	6.9084578	9.286117	5.5374017	5.9537487	5.7660217	6.756483	5.954103	6.0360074	6.753898	9.080689	5.237465	5.9514785	5.1410794	5.2839584	6.7800684	4.270942	5.1367073	5.883511	5.882219	6.781019	8.641881	2.9164314	5.723466	5.222064	7.5901656	6.617548	5.4010696	9.142741	8.5214615	0.6134243	2.1929135	219.97856	3226.3591	299.3062	116.60896	0.0	13.019157	303.02658	808.9444	0.60918146	2.1751025	224.9739	3195.249	301.04453	119.191536	0.05987757	16.434393	310.08096	816.8587	159.40955	207.60078	1407.1853	170.77393	220.28697	1508.8319	0.7810127	2.804951	0.24366656	0.4865722	0.3961393	0.41571996	0.34323323	0.78058934	2.7903051	0.24520798	0.4859178	0.39939192	0.4158321	0.34654105	0.03627514	0.17909135	0.37843758	0.40619496	0.79827124	0.72308826	0.65657306	0.53880626	0.39868164	0.19172037	0.13500075	0.15213312	0.11696841	0.12807049	0.088425	0.10290347	0.112425886	0.09210025	0.09554552	0.101765625	0.07516216	0.08508582	0.08769965	0.09261185	0.08487137	0.08645697	0.08719579	0.0905952	0.07194015	0.080679476	0.08108129	0.08301633	0.08402812	0.08611567	0.08599575	0.08714193	0.08779433	0.0887364	0.10507563	0.11876384	0.099625066	0.10263237	0.08448428	0.08926554	0.06917767	0.07353755	0.08073167	0.062160984	0.0667764	0.07548957	0.05355287	0.057946455	0.06251161	0.07303136	0.054751303	0.05766376	0.061088394	0.0722677	0.051724877	0.05626374	0.05829338	0.061103545	0.07252291	0.05649826	0.05907714	0.060277104	0.06332926	0.07417275	0.9361345	0.047366843	0.029586101	0.020958275	0.012108819	0.006548881	0.0032014858	0.0016328603	0.0007140758	0.9424059	0.045642808	0.027628027	0.018594394	0.009790874	0.004766828	0.0023372883	0.0011347787	0.00047255386	0.97466964	0.021214178	0.013036819	0.008527064	0.003982388	0.0016928047	0.00074571057	0.00032603805	0.00012350302	0.32664126	0.20877595	0.194586	0.19517237	0.16063358	0.11594181	0.06705489	0.038944863	0.024255417	0.5535578	0.1585155	0.12990758	0.13683186	0.11567215	0.08393229	0.049289737	0.032082494	0.020763054	0.44431818	0.17238411	0.14598158	0.1730131	0.15394989	0.11072214	0.056413006	0.03471261	0.021369025	0.95118713	0.037652973	0.023275403	0.0160212	0.008940637	0.0046383813	0.0022065218	0.0010865784	0.00046211857	0.95536536	0.036306523	0.021846244	0.014533787	0.0075018047	0.003477399	0.0016297757	0.0007494004	0.00029819552	0.9798732	0.017362857	0.010420813	0.0066675153	0.0030677223	0.0012623353	0.000531245	0.00022036057	7.9986734e-05	0.29259905	0.20091905	0.19391958	0.20146765	0.1722229	0.1285769	0.07637501	0.044143632	0.026473342	0.5072551	0.16524011	0.13837361	0.14910471	0.12793122	0.093568146	0.055359952	0.03565149	0.022453958	0.39406425	0.17456442	0.15196404	0.18271437	0.16651447	0.123105824	0.065650575	0.04049368	0.024910346	13.59499	11.482501	11.027773	9.281646	10.849994	8.982693	8.766849	8.768258	10.46272	7.8461614	8.562502	7.5205464	8.655364	8.562005	8.511384	8.653116	10.4214735	7.4821362	8.5444145	7.2562547	7.2654433	8.584004	7.104873	7.257768	8.300258	8.297716	8.583196	10.189449	4.415494	7.347919	7.205877	8.848677	8.495718	7.3359647	10.367692	9.287037	14.166804	11.186607	10.740275	8.806009	10.573566	8.4078045	8.236731	8.238702	10.099088	7.25037	7.9902325	6.7729588	8.062206	7.988535	7.9644256	8.059672	9.963302	6.7058563	7.921181	6.47704	6.475143	7.91616	6.4920254	6.477347	7.656216	7.6526875	7.9161286	9.596392	3.5129902	6.5391183	6.4113917	8.14275	7.808084	6.6368723	9.706171	8.597547	216.10435	2017.175	256.2864	126.49867	0.16919665	21.642618	319.07892	707.87555	356.39133	267.89197	1346.5868	0.03792932	0.12643528	0.24202551	0.59361106	0.6996754	0.49237606	0.48559004	0.47921872	0.39868164	0.17416902	0.14021707	0.16306178	0.13303472	0.14762478	0.10426909	0.121215634	0.13117412	0.10748025	0.11298062	0.11888988	0.08946247	0.100612216	0.10382931	0.10680282	0.097301476	0.09978062	0.100478135	0.10061065	0.082038954	0.09124457	0.0915499	0.09290147	0.094132416	0.09265011	0.09443173	0.0945571	0.09466695	0.0946631	0.8702712	0.09760901	0.059375986	0.039128438	0.022028808	0.011637722	0.0055296374	0.0026395386	0.0009573353	0.8790932	0.0953082	0.05632227	0.036335297	0.019374443	0.0093728015	0.0040418603	0.0018368158	0.000646454	0.94343585	0.050141405	0.028104575	0.016857019	0.007973839	0.0034528272	0.0013676151	0.00057829934	0.00018251764	0.1674539	0.17184827	0.19554713	0.2203144	0.2078731	0.16634531	0.10978244	0.06672511	0.039587796	0.3965511	0.1743961	0.15729505	0.17030463	0.15280722	0.114677705	0.07378972	0.05063369	0.032378014	0.29441956	0.16537063	0.15665153	0.19203581	0.18549344	0.14720458	0.09247837	0.06392895	0.041929252	11.252555	9.892515	9.494586	7.612852	9.36468	7.258043	7.111857	7.1146297	8.987482	6.111367	6.8640094	5.70969	6.9967294	6.86423	6.85014	6.994339	8.832669	5.6633325	6.8570333	5.463632	5.4760604	6.9249887	5.4068875	5.460148	6.6062813	6.6088977	6.9226766	8.548689	2.595786	5.59353	5.4230876	7.1888785	6.8035555	5.63605	8.685043	7.51846	-0.06670929	-0.024199294	0.4641594	0.115374655	0.42865565	0.6243542	0.17608647	0.3890281	0.17722426	0.83959633	302.05542	7828.466	800.08673	50.98911	0.0	1.1127923	172.25702	1762.5968	-0.06738268	-0.026132366	0.46907073	0.11815029	0.43154785	0.62740266	0.18567513	0.4496365	0.18514803	0.8680007	299.94678	7702.235	795.02423	49.075615	0.0	1.0565103	171.06491	1753.0306	104.00765	230.8926	1539.762	130.45667	307.4884	2075.9116	0.16602002	0.10744837	0.4263294	0.09453131	0.049033966	0.07922879	0.038233593	0.5645134	0.26280966	1.6858969	0.51245236	0.20752864	0.46977916	0.18911546	0.35124302	1.2384975	0.14613448	0.46623504	0.09631079	0.4038079	0.08305551	0.54203314	0.2784459	1.3212306	0.5133218	0.19433029	0.46822622	0.1760762	0.6760968	1.1949917	0.48857528	0.6913882	0.21988876	0.5743206	0.18310212	0.1679292	0.123689644	0.41721478	0.09700758	0.050171908	0.08098326	0.039342918	0.5678538	0.28088453	1.6693025	0.52309465	0.20886417	0.47636828	0.18923165	0.3552231	1.3722235	0.14416942	0.47811714	0.09794475	0.4128761	0.08413261	0.54436874	0.29774958	1.3055205	0.5235578	0.19541638	0.47446188	0.17603247	0.6769694	1.2529787	0.48354435	0.69964886	0.22132137	0.5788483	0.18355474	0.06917256	0.28904447	0.40443614	0.23734556	1.5142664	1.0601296	1.3121268	0.9746699	0.39868164	0.1967786	0.11018058	0.12075447	0.07772738	0.085665196	0.052658837	0.060239617	0.06608833	0.052170742	0.053631656	0.057681587	0.041144628	0.04649468	0.04709269	0.04964412	0.05042449	0.050682522	0.05100338	0.052026168	0.04038267	0.045143645	0.045321666	0.04508811	0.045896623	0.054822177	0.054704014	0.054864462	0.05523073	0.055823844	0.30199343	0.21768631	0.1497924	0.15626898	0.1149048	0.12179166	0.08811657	0.094366185	0.10097498	0.079309925	0.08218796	0.08934607	0.0654754	0.07172767	0.074262545	0.08329228	0.06892067	0.070881605	0.07330699	0.08203441	0.060983438	0.06765794	0.068382256	0.071262494	0.07861622	0.07143212	0.07323998	0.07402613	0.0758834	0.0832374	0.98771477	0.0077961916	0.005387235	0.0058782175	0.0033237236	0.0011269434	0.00037956	0.00016969047	7.312459e-05	0.9903389	0.0066277017	0.004497014	0.0045390786	0.0022556395	0.0006496509	0.00023605928	0.00010847962	4.6571062e-05	0.99371296	0.0044187848	0.0030777925	0.0030746607	0.0014113842	0.00034096936	0.000103983395	4.259681e-05	1.6190184e-05	0.5675558	0.18417062	0.1515467	0.1881171	0.11761841	0.0373808	0.011154407	0.0051930584	0.002781865	0.7711002	0.10887614	0.07748625	0.109067224	0.0723663	0.023353152	0.0072994893	0.0039102575	0.002208966	0.6539227	0.1460692	0.10646045	0.15731652	0.11130378	0.04003408	0.011746374	0.0055747516	0.0029684643	0.98967236	0.0074257962	0.0046652234	0.0043685525	0.0024212752	0.00083707075	0.00028856084	0.000115903	4.427767e-05	0.9911178	0.006718566	0.004144255	0.0036470732	0.0018691508	0.0005999346	0.00022332216	8.256274e-05	3.014631e-05	0.99469125	0.004121071	0.002571464	0.0023197818	0.0010855123	0.00029223214	9.209738e-05	3.0654246e-05	9.861601e-06	0.5011278	0.186599	0.16030431	0.19932464	0.13615787	0.054766517	0.023943132	0.0124011785	0.0065786126	0.6898259	0.13277969	0.10012565	0.12963115	0.09201871	0.037147045	0.016540362	0.009025279	0.005106088	0.5607041	0.16312559	0.12698086	0.17635052	0.13360746	0.059074413	0.024852574	0.013015582	0.007318367	13.599468	11.506259	11.030035	9.398651	10.985674	9.096743	8.816063	8.81778	10.608761	7.9777074	8.626331	7.714219	8.656771	8.625838	8.491694	8.656751	10.548165	7.6776714	8.555494	7.393044	7.400904	8.528141	7.130119	7.393619	8.236862	8.23687	8.528498	10.034818	4.6188774	7.406494	7.2596803	8.69918	8.336668	7.185925	9.997497	8.541169	14.181131	11.259493	10.64937	9.0804405	10.50006	8.700433	8.402614	8.403782	10.015223	7.5808206	8.171497	7.2956443	8.1337595	8.17093	8.025961	8.134976	9.849771	7.2310143	8.000207	6.9278097	6.931098	7.9246144	6.6322246	6.92789	7.682887	7.684358	7.923923	9.276004	4.1937723	6.8840833	6.774034	8.035502	7.7337413	6.5946317	9.21352	7.6323442	0.32367343	0.62917376	0.6572276	2.321551	0.8094056	2.6189995	195.34854	2414.121	270.1043	94.473755	0.009627746	9.861811	271.1608	743.0171	0.31233674	0.62566525	0.65458536	2.2722902	0.8058615	2.606813	199.85378	2392.3616	271.15335	97.032974	0.23732843	13.137491	277.59775	749.17615	126.83176	171.27177	1076.9229	140.15593	184.89388	1163.6595	0.6158742	4.8435135	0.107130595	0.51167727	0.2766927	0.42570552	0.23659597	0.7643582	0.9808749	0.70966136	0.43696356	0.40660763	0.3947914	0.36950305	0.7915833	3.3389406	0.20949145	0.5116647	0.38668317	0.43496138	0.33561274	0.61419344	4.858099	0.10664549	0.5103967	0.27636057	0.42376626	0.23569074	0.76348007	0.98312616	0.708812	0.43786144	0.40687853	0.39471775	0.36892307	0.7916802	3.3286798	0.21047877	0.5114083	0.38950026	0.4360536	0.33902717	0.035750397	0.18780959	0.3948028	0.38163814	0.78784376	0.76074773	0.67557913	0.59872186	0.39863503	0.198754	0.13896696	0.15538211	0.11470646	0.12609714	0.08706127	0.101194285	0.109552965	0.090802915	0.09446383	0.09936906	0.07635948	0.08713298	0.08850405	0.09194463	0.08559959	0.08831751	0.08885479	0.090854935	0.07405498	0.083428055	0.08382322	0.08505571	0.08643003	0.088504694	0.08929923	0.08969836	0.08945884	0.09064436	0.102186635	0.1170996	0.0984489	0.10159069	0.0824165	0.08753526	0.066359855	0.07025939	0.07768291	0.058005106	0.06268094	0.07180266	0.051213272	0.05459093	0.058704358	0.06875982	0.05155379	0.05369572	0.057455406	0.06820961	0.048687883	0.05268864	0.05399733	0.058167383	0.06805266	0.052905913	0.054635055	0.056138467	0.059855334	0.06870763	0.9514206	0.03608255	0.022009453	0.016172182	0.009697005	0.005219989	0.0025789328	0.0013212564	0.0005824528	0.9570984	0.03413325	0.020086898	0.013988989	0.007667019	0.0037799869	0.0018750695	0.0009301339	0.00039252415	0.9802457	0.016118102	0.009908321	0.006869096	0.003399206	0.001484252	0.0006691407	0.00030526417	0.0001220748	0.3550317	0.21121666	0.19179031	0.18981753	0.15258956	0.10414175	0.059384096	0.036096383	0.023668947	0.5877696	0.15305965	0.123805374	0.12809324	0.10561175	0.073409796	0.043569587	0.029311527	0.019946795	0.49527562	0.16764759	0.13938901	0.1605063	0.1389018	0.095762685	0.049023062	0.029731128	0.018624227	0.9634893	0.028198063	0.016961945	0.012183765	0.007078577	0.003659685	0.001749196	0.0008653617	0.00037796595	0.96703017	0.026828483	0.015678445	0.010904754	0.005895909	0.002765557	0.0013163089	0.0006107402	0.00025201746	0.9843693	0.01305566	0.007898519	0.005388429	0.0026408602	0.0011225467	0.00048935006	0.0002069886	7.9420686e-05	0.32063705	0.20519723	0.19232711	0.19680016	0.16427954	0.1158547	0.06771578	0.040830784	0.026189826	0.5391062	0.1630729	0.13439612	0.1417893	0.118374854	0.082172	0.048804857	0.032514952	0.021823147	0.4380843	0.17397591	0.14869356	0.17344452	0.15384366	0.10818494	0.057466216	0.034996808	0.021627426	13.601321	11.504652	10.980668	9.410476	10.84992	9.050608	8.808548	8.811586	10.478549	7.926419	8.547653	7.6943536	8.669149	8.546917	8.451282	8.667994	10.412617	7.6197214	8.490146	7.345841	7.36416	8.563302	7.0443044	7.3457756	8.215642	8.214894	8.563397	10.1177025	4.6251163	7.417371	7.247352	8.834174	8.40754	7.2423987	10.264037	9.132778	14.171476	11.209327	10.679048	8.947089	10.545777	8.49002	8.282142	8.285158	10.082312	7.34869	7.970214	7.0078645	8.079962	7.9696465	7.8993587	8.078234	9.923342	6.8905573	7.8618183	6.6152096	6.6274633	7.910278	6.424596	6.614827	7.5808644	7.5792565	7.9103956	9.512528	3.830415	6.674186	6.51351	8.1558	7.748823	6.577074	9.614709	8.464327	0.47337526	0.30888313	-0.021178072	0.76093596	0.8911437	0.00025893294	0.35587364	0.23032008	0.31541544	0.40586457	0.3662605	1.4306108	0.3396833	1.4416641	234.14484	4482.1953	336.83676	124.84455	0.0016618455	8.804374	324.97943	839.4935	0.4742348	0.31520954	-0.026166813	0.7593707	0.8992737	-0.0053652837	0.35682252	0.22734147	0.31561074	0.4077125	0.366737	1.4314778	0.3406117	1.4478488	236.28134	4438.6606	338.78174	124.981186	0.09724535	10.096971	327.54086	845.3291	155.92691	235.40483	1729.4906	172.60577	252.73615	1882.3185	0.5872499	0.7667991	0.7743546	0.19437505	0.44568828	0.17143488	0.38918954	0.44604498	1.055579	0.27034473	0.15971325	0.3912595	0.14203	0.35349497	0.31004235	0.3963751	0.39090142	0.12199962	0.14691924	0.09188149	0.11833202	0.5760621	0.5505323	0.8145525	0.30779088	0.3122491	0.26691797	0.273081	0.54955745	3.4456005	0.11130384	0.4397601	0.2464746	0.35086474	0.20460254	0.55702585	0.5759308	0.63724923	0.30888224	0.2879332	0.26520845	0.24994452	0.6344635	2.2925494	0.21793905	0.40053564	0.30358535	0.32264096	0.2520033	0.58722085	0.7617614	0.7841485	0.19462372	0.44934133	0.17129768	0.39137152	0.45070323	1.0522982	0.29126492	0.16292934	0.39951825	0.1448048	0.36055169	0.31019828	0.4019586	0.38406897	0.123237535	0.14519453	0.09253825	0.11671613	0.5784485	0.55579174	0.8164499	0.3121439	0.3121456	0.2701648	0.27259007	0.55077654	3.485817	0.11111358	0.44532895	0.24645703	0.35529068	0.20444806	0.5591671	0.58264095	0.63780004	0.3137299	0.2878252	0.26872548	0.24941304	0.63682544	2.3053527	0.21945825	0.40519583	0.30522835	0.32698318	0.25374818	0.04609482	0.19289586	0.37572503	0.38528332	1.0097476	0.5774474	0.56715214	0.51105946	0.39868164	0.1635811	0.11499978	0.13053063	0.09450959	0.105038166	0.074178725	0.08339816	0.09292049	0.07856289	0.08122566	0.087460734	0.06793363	0.07512946	0.0776795	0.081485495	0.07907803	0.0793326	0.08007938	0.082909815	0.06865712	0.07562015	0.07709197	0.07800435	0.078375354	0.08389236	0.08334833	0.084375486	0.08521593	0.085839674	0.08969871	0.10131614	0.08666361	0.08934213	0.07363397	0.07920307	0.059829738	0.06450131	0.07228799	0.054573044	0.059026904	0.06775636	0.047288105	0.051339198	0.05552449	0.06460562	0.047541063	0.05024192	0.05494493	0.06395645	0.044739936	0.047960155	0.05035985	0.055422626	0.06432702	0.048965544	0.050077744	0.052444443	0.056432847	0.06641372	0.89750177	0.0898256	0.04128373	0.02365718	0.014254284	0.008682839	0.0050813877	0.0027499571	0.0011073814	0.90230733	0.0889639	0.03982059	0.021870272	0.012370173	0.007215851	0.004231532	0.0023674204	0.001078109	0.96882147	0.03141915	0.013167668	0.007565256	0.003965568	0.0021024093	0.0011406806	0.0005850122	0.00024021232	0.18798688	0.17134584	0.1749003	0.18158652	0.16791393	0.14083879	0.113586925	0.104218	0.104248054	0.38434342	0.16204764	0.13508616	0.13556848	0.12514372	0.106289215	0.092067	0.09088854	0.09328046	0.30465314	0.1639963	0.14533658	0.17181663	0.16869898	0.13484226	0.091084875	0.07756319	0.08079559	0.93523645	0.05944476	0.027266832	0.01557171	0.0090471795	0.0052562472	0.0029558481	0.0015638071	0.00062212604	0.93815714	0.058545657	0.026234115	0.014590521	0.008034101	0.0044278423	0.0024853435	0.0013461953	0.00059797516	0.9783578	0.02217092	0.009385063	0.005386744	0.0027329614	0.0013768799	0.00070546684	0.00034453726	0.00013589802	0.16961768	0.16191496	0.1720132	0.1868334	0.1795439	0.15226708	0.1188959	0.104094	0.10137548	0.3547625	0.16446465	0.14108878	0.14738871	0.13690776	0.112963445	0.09359226	0.089122996	0.08986664	0.26694486	0.16075274	0.1466262	0.18064046	0.18128301	0.14643607	0.09742927	0.08092929	0.08134243	13.641197	11.55357	10.50836	9.7551	10.065973	9.413304	8.964664	8.964412	9.65577	8.337325	8.679094	8.539148	8.744409	8.677054	8.522683	8.743327	9.562684	8.39984	8.528851	8.213069	8.247539	8.810643	7.2918277	8.212501	8.528915	8.529068	8.80845	9.674286	6.082813	8.430448	8.280945	9.282571	8.998828	7.9226036	10.358635	9.208788	14.189343	11.25591	10.274034	9.343828	9.898344	8.896966	8.491453	8.491269	9.380309	7.80006	8.135334	7.9683356	8.194366	8.134436	7.994127	8.19437	9.144024	7.797874	7.9271708	7.593355	7.6244903	8.173978	6.7040176	7.5925694	7.9076514	7.9076185	8.170978	9.0453205	5.4472036	7.7735724	7.6298304	8.599928	8.32569	7.254676	9.642503	8.413898	0.35227314	0.43028584	213.64044	1340.5309	238.9786	117.594864	0.2303933	23.039917	326.19714	712.62823	0.63218254	0.7383947	0.69270664	0.38360238	0.40800983	0.33225223	0.3512064	433.80676	272.93524	1240.15	0.028603155	0.09325731	0.20452082	0.67361885	0.53121454	0.42093033	0.47894397	0.53280205	0.39868164	0.16494772	0.13463503	0.14807342	0.13046318	0.13515246	0.10702023	0.12042208	0.12689021	0.11284295	0.11498895	0.11962746	0.094281174	0.105165705	0.10660284	0.10919411	0.10328453	0.10384044	0.105062716	0.106857955	0.086588725	0.09600548	0.09700025	0.097232535	0.099142194	0.09858955	0.0989344	0.0982727	0.10006892	0.10147007	0.88389874	0.0834867	0.05238866	0.03618021	0.02168573	0.012047465	0.006021731	0.0029649392	0.0011097508	0.894274	0.08016191	0.048660208	0.033092145	0.018797627	0.009639995	0.0041924557	0.001981518	0.00072869885	0.93885636	0.050814196	0.029534645	0.018911913	0.010114735	0.0048582004	0.0020211013	0.00090514496	0.0002961033	0.18686649	0.19000085	0.20769855	0.21865498	0.19733897	0.15193687	0.09882353	0.05902781	0.032414794	0.44393563	0.18178134	0.16056007	0.15952909	0.13569783	0.098127834	0.06366293	0.041414715	0.024680397	0.32241735	0.1801394	0.17298403	0.1843461	0.16727577	0.12937485	0.08648194	0.057607424	0.03475288	11.254009	9.9072275	9.501531	7.5999103	9.400994	7.304432	7.128079	7.1338506	9.041893	6.1615887	6.9423594	5.5743074	6.976402	6.942509	6.933604	6.9766912	8.916935	5.5713506	6.893014	5.3335104	5.324561	6.8383965	5.4749146	5.3313317	6.6033797	6.6011252	6.839334	8.590607	2.277597	5.3245354	5.2361	6.9962173	6.6780534	5.4992676	8.585222	7.3883533	0.39095262	-0.041688096	1.0929788	-0.014283446	0.34558156	0.18475479	0.30744678	0.41857144	0.3284522	1.2112902	0.32162073	1.4237946	188.00638	7655.1797	439.81375	41.632954	0.0	1.7260312	169.42424	906.0384	0.39283544	-0.04413411	1.09178	-0.016829757	0.3476532	0.18407652	0.30836344	0.41915837	0.33143795	1.2318412	0.3238141	1.4313271	186.4078	7518.8438	438.87466	39.797756	0.03281323	1.7914723	166.75357	901.12	92.311005	213.85703	2018.05	111.08893	252.3103	2391.3765	0.48302823	1.3314328	0.36312613	0.26874956	0.26982868	0.237444	0.24296495	0.19908242	0.33702344	0.30209702	0.10884849	0.054613065	0.08235601	0.043870263	0.48749053	0.5457229	0.83089566	0.3915726	0.16404326	0.33235598	0.14173084	0.40470576	3.1533723	0.09465306	0.4735453	0.10999134	0.37751096	0.09148179	0.4628543	0.5742364	0.6378581	0.38592952	0.14995101	0.32414976	0.12827453	0.54885375	2.3565347	0.22741148	0.51521206	0.16402465	0.39673552	0.130833	0.48412132	1.3272508	0.37254283	0.2720722	0.27316073	0.24073678	0.24619256	0.19888991	0.34447694	0.29019985	0.11046043	0.053739898	0.08331372	0.043175757	0.4884181	0.5546232	0.8218656	0.39854854	0.16363548	0.33637425	0.14076017	0.4048296	3.2193856	0.092962325	0.48152328	0.10941918	0.38389513	0.0908381	0.46322078	0.5834339	0.62943274	0.3927829	0.14943264	0.32820442	0.12730373	0.5481169	2.3799193	0.22554556	0.5208688	0.16373011	0.40062228	0.13033938	0.05461012	0.23395327	0.39219046	0.31924683	1.1957295	0.87473106	0.92789114	0.7911143	0.39868164	0.2029127	0.14050363	0.1576224	0.120680355	0.13757113	0.092476875	0.106842466	0.120185316	0.09607451	0.09929479	0.11015997	0.07971969	0.090065055	0.0916992	0.10010066	0.08715572	0.08952432	0.09279972	0.096590914	0.074165516	0.083540075	0.08404405	0.08698497	0.09081643	0.08766542	0.08814358	0.088936515	0.09025825	0.09307869	0.19864187	0.18667552	0.14855458	0.15739866	0.12798859	0.13954222	0.103414156	0.1124634	0.12712772	0.09630419	0.103499725	0.11966179	0.08199176	0.09047898	0.09755097	0.114213884	0.08314184	0.08770477	0.09474487	0.110715464	0.077966124	0.08429989	0.08620063	0.09289823	0.10736872	0.085668616	0.08698842	0.08873893	0.0952185	0.107905656	0.9705392	0.022905454	0.014011212	0.009911943	0.0050220103	0.0027105748	0.0013824208	0.0007532281	0.00033956373	0.9731928	0.022111785	0.013117263	0.009057796	0.0039531435	0.0018905955	0.001008898	0.00053477817	0.00023892014	0.9885623	0.010025369	0.0060048862	0.0039473576	0.0014387949	0.00063746097	0.00031783074	0.00015662861	6.5229244e-05	0.26705652	0.18347523	0.17154124	0.20170046	0.20731114	0.16191834	0.07627158	0.03626122	0.02380579	0.45913735	0.1710733	0.1278506	0.16820243	0.17132185	0.10756115	0.044505708	0.028494745	0.020751964	0.28719905	0.17273693	0.1346851	0.19875726	0.24154545	0.16956411	0.061254073	0.037081685	0.023950892	0.9799026	0.016239129	0.009851756	0.006781861	0.0033079	0.0016848557	0.0008116873	0.000418192	0.00018402957	0.9813894	0.015675865	0.009278029	0.0063841897	0.002759788	0.0012368222	0.0006181447	0.00029925263	0.00013058215	0.99160177	0.0076128747	0.004427756	0.0028354733	0.0010206676	0.00042071287	0.00019304903	8.5853804e-05	3.355153e-05	0.2222607	0.1693345	0.1666872	0.20452148	0.2233844	0.18455383	0.09317287	0.043000557	0.02543836	0.39850023	0.17654358	0.13578314	0.18305759	0.19133458	0.1221754	0.051909354	0.031617887	0.02156478	0.23145436	0.16697368	0.13662733	0.20304397	0.2575342	0.18826601	0.07470387	0.044800762	0.02794397	13.629965	11.592319	10.80931	9.76346	10.410551	9.465804	9.055828	9.054866	9.978909	8.385271	8.836691	8.565524	8.816031	8.834511	8.60346	8.813318	9.784282	8.468402	8.654533	8.192118	8.21836	8.704863	7.4107985	8.192325	8.4283285	8.427414	8.7055435	9.547196	6.0067234	8.192122	8.050664	8.877992	8.565541	7.460656	9.750355	8.305382	14.18983	11.319817	10.512586	9.381425	10.076407	9.004437	8.593999	8.593392	9.52344	7.9114246	8.337362	8.0468855	8.25706	8.335223	8.088744	8.254491	9.20118	7.9322114	8.075231	7.6270256	7.6458545	8.055465	6.8677883	7.626293	7.8168087	7.815969	8.05654	8.813691	5.44104	7.563112	7.4371448	8.142846	7.864629	6.77104	8.904705	7.3012085	7159.1250584385225	0.27382565	0.1612817	0.34131035	0.22817132	0.42607594	1.0258297	0.57419056	1.0971028	2274.4038	5907.3022	543.4916	298.91132	1607.5835	1898.6205	2533.8853	3284.678	23409.685366993923	0.2750641	0.15846054	0.34294575	0.23025556	0.4285205	1.01389	0.5790686	1.1102817	2275.6284	5894.9595	547.41876	301.12357	1605.2715	1896.5914	2536.911	3293.6826	2243.0283	600.56836	4756.5093	2248.2627	596.70483	4780.821	0.9646287	1.4203959	0.68171316	0.35150528	0.31833598	0.26767766	0.23296036	0.95336735	4.798684	0.19773033	0.43461493	0.31087402	0.32186472	0.22320244	0.97232866	2.0679696	0.4747531	0.3734272	0.3163718	0.28912666	0.23580313	0.95560217	3.6051416	0.26485747	0.39046597	0.3189447	0.29374957	0.23213555	0.9641335	1.4161149	0.6828558	0.35382897	0.3181039	0.26966438	0.23315953	0.9521468	4.774229	0.19811565	0.43651065	0.31035778	0.3226322	0.2227534	0.97200173	2.0611567	0.47586963	0.37430626	0.31606096	0.29001924	0.23591164	0.954764	3.5807385	0.26598135	0.3899363	0.3189726	0.29370174	0.23274328	0.04544746	0.16016845	0.3103559	0.48402587	0.99313337	0.11017098	0.12916687	0.15088655	0.39863503	0.022845572	0.013100695	0.014368593	0.01624064	0.016186684	0.013453663	0.014729471	0.014784431	0.023671463	0.022790542	0.02260466	0.01661183	0.018181259	0.01775901	0.01830979	0.03267121	0.031028686	0.030954072	0.031162867	0.020919241	0.021998	0.0212626	0.02184723	0.021597652	0.04061935	0.03883703	0.038899332	0.03913579	0.039102994	0.0442203	0.0464671	0.03844926	0.038399942	0.031670697	0.032096513	0.025757208	0.026716126	0.027632914	0.021589104	0.023083836	0.025378825	0.017347408	0.019346198	0.02134706	0.024231303	0.018420026	0.019930698	0.021194419	0.024458779	0.017600644	0.019552004	0.020162953	0.021530276	0.025024902	0.020300416	0.021239834	0.02156412	0.022691343	0.026353482	0.9341175	0.041201677	0.028842846	0.026237682	0.015486398	0.0076591605	0.0038795744	0.0022004996	0.0011452696	0.9428354	0.037506137	0.025642026	0.023411257	0.012602232	0.0056572678	0.0029655667	0.0016890122	0.00086740596	0.96919787	0.02200749	0.014770429	0.012493969	0.0062752133	0.0025610058	0.0012381363	0.00066542806	0.00030959185	0.6232464	0.17024589	0.13153447	0.13619603	0.09532507	0.050851297	0.023912255	0.012392076	0.006284631	0.7538327	0.117007345	0.08522772	0.097555794	0.06791256	0.035371535	0.016825372	0.00931026	0.0049055237	0.6549543	0.14195	0.107814044	0.13364579	0.10003618	0.054441646	0.024774713	0.013614855	0.0071581346	0.9530698	0.030536806	0.021282693	0.019561213	0.010985543	0.0049119163	0.0022334917	0.0011730547	0.0005835873	0.95845157	0.028116537	0.019214328	0.017851291	0.009203981	0.0036383462	0.0016880374	0.00087609165	0.0004277383	0.9771617	0.016699873	0.0111986855	0.009584899	0.0045847013	0.001670268	0.0007309247	0.00036021846	0.00016204167	0.5684589	0.17977305	0.14442371	0.15856098	0.11314071	0.059941925	0.027328188	0.013288782	0.0063815746	0.70703065	0.13171549	0.09808485	0.11839075	0.08309406	0.041992154	0.019000635	0.009805767	0.0048972387	0.6038406	0.15345	0.11867674	0.15388015	0.116661265	0.06346353	0.028133549	0.014768748	0.0073866104	13.506537	11.182083	11.077111	8.741826	11.431731	8.008425	8.167609	8.168571	11.11729	6.7872133	7.5870833	6.37335	8.200469	7.589557	7.7678266	8.198019	11.1147585	6.025369	7.71882	5.951613	6.038209	8.179187	6.0164247	5.952705	7.540328	7.5386095	8.177319	10.597597	3.0151958	6.46648	6.0804696	8.827666	8.057186	6.781163	10.839246	10.29195	14.118741	10.897725	10.796165	8.188707	11.149412	7.4123006	7.5991344	7.6006155	10.752021	6.217434	7.0458355	5.6222363	7.5937104	7.0471234	7.258269	7.591268	10.672705	5.252806	7.1121764	5.2050047	5.271156	7.5083456	5.470268	5.207289	6.921434	6.918526	7.5064363	10.007769	2.2798293	5.6884522	5.3279605	8.113528	7.367751	6.0761676	10.148731	9.522331	8312.501	15751.933	2084.1794	1313.7618	5381.1143	6780.7725	9540.0625	12191.778	8261.451	15702.433	2109.0134	1342.4565	5339.456	6685.8765	9521.807	12191.777	7222.4307	1755.9204	11887.256	7338.9595	1804.6011	12242.719	0.050144494	0.1770011	0.32645378	0.4463995	1.0955963	0.14339207	0.18447672	0.18686135	0.39868164	0.020027976	0.010264981	0.011348117	0.015387226	0.014990663	0.012916904	0.0143023	0.014309075	0.023567539	0.02246328	0.022431636	0.016429104	0.018100742	0.017681371	0.017713245	0.03258729	0.0308365	0.03098015	0.031006698	0.020896828	0.021810116	0.02110278	0.021133112	0.021247575	0.04050694	0.038677886	0.03894943	0.039014436	0.03867594	0.054844353	0.060154382	0.053174887	0.05251203	0.044760194	0.044779256	0.03737491	0.03843906	0.039454184	0.032705966	0.03377071	0.03653383	0.028052496	0.029725302	0.031151582	0.035654575	0.028583474	0.029045071	0.030650292	0.03615037	0.027006695	0.029027002	0.02959558	0.031041734	0.037328273	0.029463863	0.030235533	0.031120507	0.032657474	0.03873916	0.9615034	0.02355747	0.016756084	0.016184986	0.009935771	0.004777097	0.0022530523	0.0011674315	0.00057525927	0.9697645	0.019105786	0.013277966	0.0131679205	0.0074842507	0.0033808888	0.0016351856	0.00085750694	0.000420162	0.9810648	0.012552744	0.008685538	0.007975585	0.004568685	0.0020255519	0.00091465807	0.00044347043	0.00020466482	0.79798675	0.111654736	0.08037756	0.07912813	0.05004904	0.023858443	0.011019283	0.0054662935	0.0026112539	0.88772255	0.06270146	0.04465133	0.047698796	0.02996956	0.014433643	0.0068891277	0.003498454	0.001708869	0.8430483	0.08281611	0.06092214	0.06482214	0.04291063	0.021010086	0.009575194	0.0049047405	0.0023977107	0.97233886	0.017652676	0.012278909	0.012106315	0.007140594	0.003070257	0.0012980384	0.0006010406	0.00027593982	0.97574276	0.015642516	0.010755943	0.011061416	0.006240675	0.0024694307	0.0010261207	0.0004276288	0.00018558827	0.98449665	0.010419711	0.007135729	0.0066872207	0.0038311072	0.0015793021	0.0006622159	0.0002689062	0.00011244854	0.7635601	0.12323265	0.09114592	0.09474872	0.06091524	0.028283074	0.012831089	0.006048707	0.002705825	0.8481192	0.08182673	0.059527896	0.0660714	0.0416718	0.01842335	0.008099412	0.0036251529	0.0015913415	0.79655606	0.103714764	0.077549785	0.08265338	0.055590257	0.026982127	0.012131522	0.0055905334	0.0025369404	13.477861	11.089069	11.117498	8.5745535	11.650483	7.6538863	7.9925876	7.9940557	11.3979025	6.4070015	7.3005133	5.813356	8.055833	7.297848	7.5607715	8.053625	11.442156	5.3641796	7.451812	5.3396115	5.4034953	7.9413753	5.698136	5.338621	7.221695	7.2194567	7.9431796	10.765122	2.222912	5.8382244	5.4156156	8.56412	7.62753	6.2851405	10.70784	9.921281	14.10821	10.827356	10.779758	8.112981	11.310256	7.105089	7.4555454	7.459263	10.988201	5.918524	6.7448945	5.1647034	7.4488745	6.7443204	7.044659	7.4466977	10.95775	4.6368647	6.765542	4.638471	4.700607	7.262208	5.0843744	4.642958	6.543398	6.5390015	7.262608	10.142731	1.7164092	5.113324	4.7184258	7.883899	6.918544	5.529839	10.004582	9.110825	0.73482305	0.8112183	0.22642268	0.6664735	11084.127	19453.154	2673.4246	1917.2632	7245.1074	8970.912	12969.751	15770.426	0.7354313	0.81401867	0.22534505	0.66534674	11038.766	19411.037	2716.1409	1960.0599	7197.945	8852.879	12984.55	15783.813	9724.092	2466.1575	16690.465	9876.75	2494.1553	16870.832	0.9870125	0.42170584	2.3484776	0.41238067	0.469309	0.3542627	0.3993793	0.9889407	0.7481891	1.3345268	0.4484036	0.5035703	0.39265475	0.439786	0.9865639	0.42185035	2.3460245	0.41478744	0.4724206	0.3561627	0.40168542	0.98875815	0.7466401	1.3369668	0.44989425	0.5079621	0.39425653	0.443714	0.046735927	0.16944316	0.32948706	0.45433378	1.0220932	0.11434178	0.15126532	0.18358646	0.39868164	0.015071837	0.009472846	0.010374926	0.0151025895	0.014583622	0.012402192	0.014113875	0.013908979	0.023560766	0.0222559	0.022201393	0.01593905	0.018081434	0.01747718	0.017821927	0.03276068	0.030760242	0.030853678	0.030962477	0.020469936	0.021872891	0.021075202	0.021423027	0.02079453	0.040814683	0.03866582	0.03873859	0.039109323	0.03907904	0.053120274	0.057486407	0.049931426	0.049339067	0.04221451	0.042543314	0.035097413	0.035940528	0.036938556	0.031116609	0.031934883	0.033950716	0.026355816	0.028047482	0.02915731	0.032740843	0.026648307	0.027663013	0.028710796	0.03341235	0.025158603	0.026938265	0.027628556	0.029288381	0.033714663	0.027747333	0.028493378	0.029057743	0.030806087	0.035321206	0.9530822	0.02726783	0.01975391	0.022022597	0.013366926	0.005287893	0.0021503142	0.0010660656	0.0005165083	0.96535134	0.021024788	0.014748995	0.017093053	0.009410476	0.0032620614	0.001346643	0.00069452723	0.0003424154	0.97352576	0.016809428	0.011866961	0.012662613	0.0069542043	0.0023808389	0.00088300876	0.0004029636	0.00018037313	0.76208	0.13028319	0.09444244	0.10014376	0.059799273	0.022254556	0.00864028	0.003995355	0.0017509784	0.8808731	0.06659732	0.04702235	0.056486197	0.03337534	0.012076973	0.0048055868	0.0023031668	0.0010444601	0.8089686	0.09868062	0.07249828	0.08565807	0.053970456	0.021345263	0.008380005	0.0038931344	0.0017626447	0.96497864	0.021303803	0.015165701	0.016584875	0.009782782	0.003647221	0.0013541544	0.00058150437	0.00026574414	0.9716984	0.017689768	0.0123175625	0.014075812	0.0077406913	0.0025120373	0.0008851658	0.00033273228	0.00014162407	0.9776824	0.014553749	0.010161598	0.010426631	0.0057587177	0.0020086851	0.0007355924	0.0002892782	0.000119893004	0.7252689	0.14129046	0.10525567	0.115832	0.0716098	0.027675299	0.010926937	0.0047764117	0.0018672642	0.84116894	0.08497167	0.06151663	0.07453624	0.045417912	0.016482025	0.0061622877	0.0025087388	0.0009379563	0.76495564	0.11653	0.08724374	0.1014874	0.06642547	0.02778887	0.011338137	0.0050054966	0.0020792636	13.458779	10.99561	11.107472	8.427681	11.816256	7.4658656	7.78479	7.7835355	11.565043	6.2910495	7.09516	5.744819	7.825627	7.1019645	7.3806825	7.82559	11.625245	5.2648764	7.178525	5.2094073	5.3064837	7.7256303	5.469034	5.214848	6.9538484	6.9559603	7.723318	10.731824	2.3997457	5.77917	5.308042	8.432124	7.4121823	6.0493917	10.574212	9.726101	14.098118	10.746575	10.812194	7.8383446	11.472209	6.898178	7.20298	7.2077317	11.141554	5.8073	6.6109037	4.8072286	7.1741233	6.619133	6.950304	7.175057	11.139263	4.3077664	6.5508842	4.3136625	4.3519416	6.9906244	4.965663	4.3163815	6.3289495	6.331975	6.9862013	10.140729	1.561917	4.789162	4.400747	7.6196423	6.664435	5.2515564	9.851806	8.8626375	-0.34709913	-0.2814502	-0.18682982	-0.13777456	3161.15	4975.8755	714.56903	499.95566	1940.3146	2661.5862	3696.0103	4278.674	0.957806	1.1452882	0.84280276	0.31068832	0.53400356	0.1783049	0.35748932	0.9697856	1.6334649	0.6046961	0.35900748	0.54683197	0.2245957	0.37457505	1931.7542	276.16602	2693.8982	0.067775756	0.21644345	0.33910954	0.3766713	1.2534435	0.058814146	0.06581191	0.07642832	0.39868164	0.018473852	0.013092962	0.014262159	0.015947623	0.015888419	0.012944601	0.014613172	0.014420462	0.023316361	0.022458112	0.022355177	0.01616198	0.017998695	0.017406601	0.017810842	0.032235485	0.030755064	0.0307684	0.030949414	0.020559974	0.021766545	0.020975407	0.021363605	0.021070607	0.04016448	0.038634922	0.038629048	0.038980797	0.038969208	0.8692489	0.07261308	0.04795303	0.037164498	0.028902428	0.022079473	0.01659539	0.012168756	0.007624004	0.90850824	0.057604235	0.03529846	0.026131561	0.019246623	0.014015017	0.010202571	0.0073031913	0.0046416153	0.92605084	0.048884034	0.029364903	0.02121076	0.015439499	0.01110039	0.0078265	0.005268653	0.0030629581	0.5392564	0.25178406	0.15891013	0.11307786	0.081114806	0.056344695	0.038108915	0.024920609	0.014059735	0.81009245	0.11560697	0.070274405	0.052148137	0.038585693	0.027606294	0.019380907	0.01326102	0.0080094775	0.67331177	0.16946508	0.11186623	0.08598176	0.06582061	0.04906567	0.03550251	0.024756458	0.015244421	11.125396	9.608053	9.315778	7.71068	9.86662	6.2458463	6.70009	6.697555	9.709073	4.936145	5.4119477	5.3270974	6.599945	5.4131064	5.578587	6.5940027	9.492391	4.6151185	5.5187526	4.579388	4.7811003	6.5849533	3.610715	4.5785503	5.36596	5.366045	6.5850863	8.754425	2.410323	5.3157754	4.625325	7.4936075	6.156731	4.8673134	9.045197	8.371311	0.91342205	2.4956646	4724.486	8637.929	763.35864	459.7747	3684.9531	4176.5396	5143.382	6166.2666	0.914735	2.5008137	4712.0522	8603.8125	772.2641	468.96173	3671.7397	4150.4224	5141.25	6170.3853	4374.5503	658.80023	6504.09	4411.8394	672.88306	6638.5977	0.993138	1.7675046	0.5657482	0.42620564	0.42837685	0.3954138	0.39763358	0.992949	1.7627935	0.5672074	0.4264037	0.4308978	0.3959637	0.40034035	0.048115797	0.16876806	0.31803367	0.46508092	1.0509	0.09774913	0.121813215	0.11574244	0.39868164	0.01460076	0.009653521	0.01068546	0.015349352	0.014834072	0.012691375	0.01417319	0.014311985	0.023417769	0.022207038	0.022256155	0.016156545	0.018001398	0.017637478	0.017624412	0.0324471	0.030449627	0.030794976	0.03083054	0.02079956	0.02161842	0.020983275	0.02103582	0.021143924	0.040209774	0.038257208	0.0387825	0.038760185	0.03865916	0.0499517	0.053625844	0.046780307	0.04642214	0.04017599	0.04021531	0.033187516	0.034185097	0.03562126	0.028851015	0.030659761	0.033233434	0.024996458	0.026866687	0.028441489	0.032142162	0.025697803	0.027007824	0.027993731	0.03247763	0.023963481	0.026291348	0.026837388	0.028172163	0.03334103	0.025956519	0.026971912	0.027695486	0.029331276	0.034422476	0.94246	0.03575988	0.024554577	0.02056365	0.013383854	0.008060466	0.0045755464	0.0027393568	0.0014631638	0.9544684	0.030204577	0.02002999	0.016601624	0.009756285	0.0054733683	0.003295446	0.00201182	0.0010656955	0.9714838	0.019917468	0.013232898	0.010330647	0.0059303455	0.0031819928	0.0017783651	0.0010003678	0.00049017154	0.67453927	0.16755784	0.12112782	0.105006084	0.07119334	0.043632057	0.024407152	0.014145588	0.007548175	0.82524955	0.091663264	0.06437363	0.061565198	0.043574765	0.027570305	0.015900532	0.00961489	0.0053196424	0.7551586	0.11858381	0.08685326	0.08494736	0.06305866	0.03969833	0.021184528	0.012314466	0.006752071	0.9596071	0.026320998	0.017911337	0.0151716005	0.009370903	0.005135098	0.0026787387	0.0014917618	0.0007611287	0.96617097	0.023020688	0.015309666	0.0132134585	0.007514483	0.0036674782	0.0019458759	0.0010386085	0.0005123861	0.97823733	0.015521549	0.010278268	0.008181759	0.0045979624	0.0022620698	0.0011652133	0.00059575506	0.00027621034	0.64088446	0.17487137	0.1303122	0.11925526	0.08223891	0.049083214	0.026559038	0.014551214	0.0074070743	0.7892846	0.106517516	0.07694076	0.07795799	0.05455648	0.03180145	0.017011335	0.009453388	0.0049643703	0.71090907	0.13427325	0.100619264	0.10092102	0.07533564	0.046226356	0.024065368	0.013186998	0.0069222036	13.543821	11.289569	10.972676	8.93379	11.103111	8.370584	8.383387	8.383144	10.754887	7.1698413	7.8993526	6.7834125	8.363903	7.9020324	8.021018	8.361877	10.771938	6.520731	7.967691	6.420452	6.4913044	8.36481	6.34951	6.4218087	7.8480124	7.848236	8.364392	10.50436	3.4868393	6.863256	6.5765595	8.992593	8.400577	7.179115	10.968539	10.550745	14.136651	10.987713	10.679548	8.40828	10.854047	7.783748	7.839215	7.8405185	10.431141	6.590846	7.351291	6.0463233	7.78127	7.354909	7.5125747	7.7789965	10.36682	5.747374	7.360292	5.680532	5.730919	7.711877	5.7944655	5.682235	7.2322903	7.233157	7.711246	9.938035	2.6654332	6.0784793	5.8227096	8.298174	7.7145514	6.4776955	10.297045	9.797752	5121.357	7153.4053	423.78687	265.304	4540.3545	4819.274	5373.484	5870.9697	5294.0776	473.1331	6534.5356	0.05325347	0.17584716	0.30978814	0.46110976	0.9834245	0.038021103	0.052174535	0.06739322	0.39868164	0.0120409345	0.009805416	0.011049938	0.015643423	0.015142849	0.01279026	0.014364426	0.014438797	0.023523213	0.022430956	0.022168754	0.016198698	0.018106777	0.017567733	0.017955214	0.032553483	0.030850546	0.030551152	0.03105033	0.020611491	0.02180676	0.021028081	0.02141376	0.021008726	0.04040936	0.03861509	0.038307413	0.0390253	0.038952567	0.84739023	0.09115857	0.0632622	0.048924387	0.033101976	0.021079747	0.0122038815	0.007136892	0.0032832443	0.86419356	0.08671166	0.05855866	0.044124372	0.028077867	0.016795078	0.009102251	0.005228642	0.0023731291	0.91673505	0.06049176	0.038744736	0.027143639	0.01583578	0.008605507	0.0042309714	0.0021596178	0.0008491685	0.38871783	0.23208165	0.19821015	0.17495282	0.13500889	0.09010802	0.052954495	0.029584527	0.015054665	0.6221649	0.16766092	0.12959775	0.116548434	0.09139205	0.059372056	0.034918077	0.020572025	0.011032717	0.4735308	0.1865377	0.15767542	0.15577388	0.13118349	0.092038006	0.05533286	0.033803698	0.018781116	11.206087	9.762285	9.437033	7.343835	9.447468	6.800314	6.776227	6.779072	9.109287	5.627522	6.3555226	5.1039	6.7085004	6.358716	6.461786	6.707349	8.985707	4.891536	6.376967	4.807761	4.8519754	6.714186	4.8403983	4.8060555	6.2654724	6.2672777	6.71466	8.790376	1.9388587	5.207076	4.9609323	7.310721	6.782519	5.5755153	9.285512	8.9054985	0.16961646	0.080420166	0.73254085	0.50610685	0.7286287	0.7782904	0.44263226	1.2574528	0.49655446	1.4292041	2584.29	11178.179	1190.6136	407.68607	1574.8064	1903.5374	2779.2217	4971.772	0.17913029	0.08755562	0.74175304	0.5181277	0.73650855	0.784115	0.46234334	1.3528488	0.5174131	1.4836438	2547.1116	11040.679	1187.3282	393.12863	1563.5125	1871.5123	2731.5496	4939.5005	2047.021	563.9315	4300.6562	2100.625	642.35443	4890.016	0.8983757	0.75221884	1.1286055	0.3288566	0.13371836	0.24202166	0.09678957	0.9501341	1.1288189	0.81333464	0.44728842	0.16251849	0.40052792	0.14826313	0.93055815	3.7827456	0.23393549	0.5198243	0.15161365	0.42537478	0.12565845	0.944386	1.6216884	0.559235	0.46333322	0.15399231	0.41456172	0.1404704	0.95857096	2.9002054	0.32016638	0.49390483	0.17159459	0.4477851	0.15963995	0.8975516	0.7620676	1.1129111	0.33010617	0.13545825	0.24442007	0.09883097	0.94998187	1.1415887	0.804962	0.45240912	0.16477068	0.4082942	0.15120815	0.93011093	3.8206942	0.23172005	0.52534086	0.15422411	0.43387467	0.12876831	0.94396794	1.638912	0.5536628	0.4666367	0.1559996	0.42031935	0.1429838	0.9584	2.9235237	0.31790757	0.4955913	0.17421393	0.4522	0.16270424	0.057765123	0.19928305	0.33164158	0.4113092	1.2607684	0.27213538	0.3266422	0.22474857	0.39868164	0.038070876	0.018854339	0.022033494	0.019776879	0.020320326	0.015605916	0.017448207	0.018045992	0.024881482	0.024045482	0.02422284	0.017643625	0.019444827	0.019321859	0.01951236	0.03307917	0.031446017	0.03158933	0.03167823	0.021367827	0.022769794	0.022167187	0.022271238	0.02243841	0.04079678	0.03906841	0.039195914	0.03937239	0.039406065	0.063790925	0.0713006	0.06136764	0.061805643	0.050441436	0.051874787	0.040814467	0.042794023	0.045341004	0.036153752	0.03811049	0.042033814	0.03146002	0.03360847	0.034954138	0.039923407	0.03156808	0.0331857	0.03486639	0.04003772	0.030127984	0.03238971	0.033482235	0.035598535	0.04091054	0.032762554	0.033649698	0.03509658	0.036881123	0.042252667	0.98517144	0.008851377	0.006319284	0.0071702823	0.004268044	0.0015714734	0.0006170931	0.00031670983	0.00015980913	0.98929423	0.006802927	0.0048074517	0.0051720855	0.0027362022	0.0009277214	0.00041137176	0.00022172752	0.00011186785	0.99189484	0.0052727987	0.0037819638	0.0039765867	0.0020112076	0.0006188306	0.00024399193	0.00012126449	5.757952e-05	0.70307916	0.14744122	0.112470224	0.13673462	0.07942223	0.021796433	0.006102726	0.0026383863	0.0011812402	0.85425013	0.07652173	0.053290006	0.07321532	0.046304375	0.013466924	0.0038734889	0.0017839475	0.00082529685	0.75595903	0.11659768	0.083280504	0.117233254	0.077757776	0.024264649	0.006642473	0.0028474638	0.0013025745	0.98756444	0.007870345	0.0053885235	0.005730103	0.0033723305	0.0012741921	0.0005342192	0.00026292453	0.00012794425	0.9893843	0.006913329	0.0046982546	0.004888855	0.0027304895	0.001000785	0.00044312674	0.00020431161	9.423985e-05	0.99277306	0.004927713	0.0033650142	0.0033096129	0.0017603019	0.00059647847	0.00024006463	0.00010074475	4.2122927e-05	0.65634847	0.1600564	0.1247836	0.14946133	0.0923639	0.03083507	0.011543015	0.0050044465	0.0020231917	0.7948423	0.10416905	0.075030856	0.093501695	0.06118489	0.021223672	0.0078121237	0.003156568	0.001293365	0.68406945	0.14205264	0.10549582	0.13692702	0.09523814	0.036262363	0.013691523	0.0057357657	0.0023445662	13.5246105	11.214764	10.974035	8.895287	11.329592	8.183554	8.273393	8.274126	11.013952	6.9673495	7.668876	6.6878443	8.270372	7.668322	7.8046145	8.266095	11.022114	6.34147	7.757586	6.246137	6.348637	8.259326	6.0650873	6.246921	7.610875	7.6126075	8.260145	10.507273	3.393613	6.7565584	6.394173	8.942565	8.205136	6.961176	10.8743515	10.396127	14.13495	10.956321	10.594183	8.505545	10.934883	7.75054	7.816017	7.8171167	10.542959	6.574151	7.1977944	6.2268825	7.7367873	7.197745	7.3464665	7.7330165	10.471677	5.8455515	7.170564	5.7545877	5.845644	7.6717515	5.553076	5.750882	7.054595	7.0571055	7.670895	9.869294	2.9585009	6.216404	5.897109	8.345274	7.638492	6.39004	10.242646	9.740178	0.75469756	0.903014	0.9177186	3.1927748	1.080416	2.8893313	3279.6392	6365.23	687.1432	411.37964	2357.5718	2782.8462	3653.727	4597.5166	0.7552478	0.9044565	0.91940886	3.2187264	1.0828018	2.8977685	3272.0188	6340.7036	694.9094	420.7049	2346.9575	2762.9033	3656.9695	4602.511	2963.4526	578.0652	4716.5093	2999.7026	593.38434	4840.21	0.9870449	3.4209754	0.29393598	0.4850933	0.39786866	0.4181695	0.345377	0.99565166	1.4536778	0.6956256	0.41205323	0.38159004	0.3804086	0.35277075	0.99507964	2.555807	0.39140433	0.44168055	0.41261414	0.41076666	0.38507986	0.986686	3.4162989	0.29423955	0.48840693	0.4019215	0.42042768	0.34870562	0.99561	1.453249	0.6961207	0.4138208	0.3846826	0.3825598	0.3561393	0.9950054	2.5474956	0.39259824	0.4421459	0.41679493	0.4117463	0.38947544	0.048010528	0.1704678	0.32231066	0.45921102	1.049016	0.12589903	0.15406059	0.1474848	0.39863503	0.017914467	0.010320072	0.011220017	0.015429254	0.015089325	0.012762659	0.014223766	0.014336053	0.023612428	0.022546634	0.022174876	0.01625832	0.018097501	0.017596085	0.01793085	0.032662734	0.03091702	0.030704984	0.031044666	0.020726195	0.02189707	0.02108789	0.021381015	0.020927962	0.040507164	0.03876343	0.03855532	0.03900602	0.038833294	0.05116321	0.0557064	0.04902648	0.04864196	0.04206656	0.042613775	0.035112604	0.036520977	0.03788517	0.031286072	0.0326747	0.03554678	0.026742078	0.028427467	0.029879797	0.034472987	0.027156124	0.028100478	0.029230108	0.034730013	0.025810508	0.027883027	0.028423667	0.029547404	0.03403935	0.02803876	0.029172458	0.029646177	0.030699909	0.034755766	0.9491102	0.03173265	0.02154712	0.018322196	0.01201431	0.0071393563	0.004086776	0.0024473693	0.0012955966	0.95958966	0.026625633	0.017455377	0.014821321	0.008907388	0.005025615	0.003028275	0.0018515643	0.0009703498	0.9755421	0.017010776	0.011183229	0.00896377	0.0052591595	0.002788136	0.001563055	0.0008670389	0.0004137944	0.69477516	0.16004136	0.11433998	0.09939758	0.06725	0.039906997	0.022581737	0.01326773	0.0071325535	0.8338247	0.08901969	0.062098384	0.058817282	0.040995885	0.02502711	0.014702444	0.009010173	0.005023784	0.76975995	0.11388807	0.083053954	0.080632396	0.058794547	0.035885174	0.019517688	0.011460444	0.006317202	0.9638476	0.023533095	0.015832696	0.013657967	0.008559003	0.0046310816	0.0024588713	0.0013750663	0.00070040324	0.9694144	0.020567037	0.013563641	0.012022762	0.0070373085	0.0034628916	0.0018601473	0.0010016428	0.00049503584	0.98073286	0.013620019	0.008954013	0.0073097725	0.0042299163	0.0020710677	0.0010625181	0.00054119073	0.0002462225	0.6671553	0.1659018	0.121804744	0.111578524	0.07645382	0.04445062	0.024555068	0.01381575	0.0070538344	0.79994553	0.10380277	0.074284695	0.07422201	0.051071674	0.028801382	0.015752811	0.008902247	0.004685776	0.7256128	0.13041788	0.0972513	0.09634164	0.070859835	0.042207517	0.022414569	0.012470906	0.006568355	13.53652	11.2629	10.945148	9.0108595	11.182459	8.272951	8.364919	8.368315	10.869343	7.0552144	7.7279735	6.816539	8.355211	7.7290716	7.863013	8.356064	10.864193	6.457099	7.8127685	6.3556705	6.458617	8.339767	6.114899	6.3595166	7.678486	7.677486	8.339991	10.505527	3.5474608	6.8619933	6.4987574	9.020614	8.281929	7.0343566	10.931318	10.474384	14.134031	10.968774	10.646323	8.506687	10.913215	7.6976337	7.8297048	7.8335314	10.521433	6.493217	7.1744876	6.1294913	7.7775116	7.176553	7.350434	7.777785	10.435278	5.718117	7.191954	5.6391897	5.7295804	7.692398	5.540322	5.640566	7.0512486	7.0505915	7.693238	9.924649	2.8114212	6.1175103	5.77125	8.340183	7.5946918	6.3282695	10.256449	9.720005	0.7410103	7418.721482000935	1.0379003	-33.39107059373539	0.65058845	25294.576671341747	1.1201441	-33.83087891538102	16258.217040673211	0.16518617	0.0017945799	5.8755773e-05	1.767477e-06	4.8764902e-11	2.271748e-08	8.359698e-11	0.1782768	0.0040051946			0.72896945	0.66420746	0.22085358	0.5887532	0.9188925	0.13633747	0.7781295	0.6743047	0.77191186	0.8060355	0.616419	2.0695987	0.682029	1.9418753	6443.2334	11711.585	931.49054	606.9232	5094.4985	5753.631	7019.924	8047.366	0.73032606	0.6698326	0.22815949	0.5857627	0.9158305	0.14005339	0.7846933	0.68052685	0.7776168	0.81020427	0.62383157	2.1111722	0.6896499	1.9600945	6401.453	11654.613	938.4528	612.44446	5073.6006	5699.536	6982.9854	8035.588	5912.5566	837.3809	8678.811	5968.3804	853.89514	8860.133	0.9339781	0.22666499	4.4005404	0.20851927	0.5523753	0.17044392	0.43546408	0.93656397	0.40987223	2.1778026	0.14792916	0.5396222	0.13077705	0.4745305	0.96945065	0.35084638	2.797347	0.30848968	0.4441074	0.21717733	0.3358332	0.9910948	0.51242864	1.9608245	0.36962518	0.48729602	0.32154018	0.4252667	0.98447055	1.7327697	0.56961614	0.45867163	0.49058324	0.37487513	0.40993467	0.994599	0.7377346	1.350298	0.38512886	0.4732146	0.33332548	0.41148305	0.98761797	1.2998883	0.7619112	0.41448697	0.5041325	0.3629534	0.4436437	0.9328622	0.22495514	4.4207106	0.2069412	0.54329276	0.1696764	0.42933753	0.9358246	0.40717798	2.1929123	0.1497528	0.53047144	0.13293338	0.46846682	0.96923846	0.3529252	2.7780585	0.30826464	0.43342897	0.21811685	0.32866687	0.9910548	0.51463604	1.9532263	0.37273726	0.4773952	0.32572562	0.418402	0.98402005	1.737357	0.56780744	0.46190533	0.48122925	0.37931296	0.40367663	0.9945731	0.7404548	1.3455656	0.38663667	0.4629133	0.33607748	0.40410334	0.9873017	1.3010509	0.76110476	0.4145571	0.49466333	0.3644151	0.4369672	0.049851585	0.17171592	0.3173098	0.46112058	1.0885458	0.069114484	0.09666776	0.105543114	0.39868164	0.01189663	0.009265209	0.010193933	0.015184944	0.014542266	0.012487424	0.0139253745	0.014152989	0.023443619	0.022031358	0.022135397	0.015932675	0.017792873	0.017546715	0.01754434	0.032486297	0.030471958	0.030757336	0.03107562	0.0204581	0.02159221	0.021150764	0.020837175	0.0213393	0.04020216	0.038375143	0.038791675	0.039096616	0.0384804	0.04790144	0.050886847	0.04363847	0.043319322	0.03689871	0.037187237	0.030027043	0.03126677	0.032400515	0.026358401	0.027747244	0.03013253	0.02270365	0.024593784	0.025829706	0.029450197	0.023295168	0.024149172	0.02515104	0.029639978	0.021795277	0.023663795	0.023899501	0.024945788	0.029756896	0.02385453	0.024411395	0.02482821	0.025970977	0.030952739	0.90628546	0.05541488	0.034456924	0.026772937	0.019865144	0.01502126	0.0115053095	0.008768337	0.0059047393	0.9244695	0.048046365	0.028442267	0.02218775	0.015287687	0.0110693425	0.008515602	0.0064166673	0.0043069916	0.9494975	0.036111336	0.020411128	0.014617086	0.009753626	0.0067493627	0.0047819475	0.003301575	0.001957219	0.5820121	0.21544532	0.13761424	0.10512025	0.07685567	0.05565069	0.040899314	0.029770374	0.02008347	0.76902956	0.1241075	0.077480674	0.06410216	0.047403008	0.03490987	0.026801046	0.020489661	0.014563462	0.65456176	0.15674101	0.10704619	0.0923421	0.0730097	0.055862904	0.04254175	0.033106185	0.024438167	0.94515586	0.03643987	0.02184691	0.016952563	0.0115364855	0.007748992	0.005404498	0.0038420444	0.0024392945	0.95314217	0.032535236	0.018977823	0.015319036	0.009752187	0.005954114	0.0040415213	0.002758907	0.0017241929	0.9703833	0.02205284	0.012540518	0.009358935	0.0058727376	0.003587772	0.002338611	0.0015023213	0.00085750775	0.55777514	0.21051483	0.14193611	0.1181398	0.08806591	0.062153507	0.044210818	0.03163981	0.021158092	0.73131394	0.13417464	0.08950759	0.08203663	0.05998251	0.040302992	0.028757058	0.021193368	0.0149256	0.6225941	0.16655454	0.117900416	0.10797911	0.0841783	0.05983893	0.042200357	0.030783836	0.02187583	13.594488	11.400171	10.523458	9.475069	10.482704	8.918612	8.6397085	8.638791	10.073142	7.777264	8.058959	7.929873	8.463868	8.059905	7.9931526	8.46257	9.997858	7.608681	7.977427	7.430953	7.5345545	8.6012	6.46163	7.43425	8.025879	8.023613	8.598802	10.021369	5.247414	7.943052	7.6252127	9.429075	8.906285	7.764565	11.099252	10.861552	14.15945	11.079652	10.287823	8.991077	10.369317	8.325065	8.127682	8.128123	9.893346	7.1689687	7.4663386	7.2939377	7.922694	7.468147	7.458555	7.921484	9.717286	6.9041305	7.3496475	6.741773	6.8502293	7.9886227	5.826688	6.7449937	7.3796177	7.379197	7.9860597	9.487471	4.5223265	7.2518353	6.905536	8.788325	8.211408	7.053105	10.438682	10.13283	0.61139214	0.57333946	3661.6377	5370.406	486.31183	302.2103	3040.2563	3293.711	3957.3684	4597.9727	0.99389464	1.4152251	0.711675	0.41201246	0.3597466	0.34241113	0.29975396	4004.3384	567.932	5294.3354	0.050623167	0.16849369	0.3046315	0.47625273	0.93588066	0.05474851	0.085150704	0.117745996	0.39868164	0.014316382	0.010048259	0.010922715	0.015213981	0.015152168	0.012962347	0.014462953	0.014404807	0.023342207	0.022603553	0.022562195	0.016503857	0.018155009	0.017740905	0.017994301	0.032287557	0.030918647	0.031038182	0.0311638	0.021002436	0.021812279	0.02119588	0.021420399	0.021256145	0.040114053	0.038832586	0.03890225	0.039168578	0.03905485	0.8994941	0.063042045	0.043316983	0.033718918	0.022362866	0.01354861	0.0072477013	0.0040915585	0.0019232346	0.9101732	0.058785755	0.039762847	0.031018408	0.019696858	0.011316486	0.0053220945	0.0028712952	0.0012299077	0.9422084	0.040757615	0.026720414	0.019940747	0.012148757	0.0066522122	0.0030251802	0.0015185504	0.000598044	0.49110663	0.21942143	0.17557803	0.15099196	0.112343006	0.07099014	0.04022291	0.022275353	0.011180274	0.6875837	0.1483755	0.11528972	0.1021703	0.077051215	0.046410162	0.025909677	0.01407173	0.007271616	0.573168	0.17711255	0.1443917	0.1343477	0.10521064	0.06667905	0.038624976	0.021401934	0.010988904	11.194187	9.734812	9.428382	7.2909565	9.511898	6.736979	6.746003	6.750036	9.22176	5.5672235	6.3324585	4.8824654	6.674552	6.330793	6.4918604	6.674613	9.169403	4.6502266	6.3303432	4.573841	4.6135583	6.6348214	4.810987	4.577452	6.2108173	6.2130933	6.638546	8.923077	1.6004317	4.909135	4.7240834	7.178118	6.64222	5.4141746	9.253304	8.78755	0.6789388	0.18072364	1.5472366	0.20788465	0.6652547	0.51757914	0.6576042	0.68807334	0.8643349	2.6474605	0.96212864	2.7363098	1437.3003	9597.818	718.91064	282.60718	791.25024	990.0132	1634.5201	2799.836	0.6822392	0.18574534	1.5482833	0.21470693	0.66799086	0.52141804	0.6592369	0.68874985	0.8787268	2.722204	0.976505	2.7745883	1413.7231	9451.533	717.2992	272.3007	784.55145	970.0698	1604.9269	2777.637	1140.2388	450.97476	3633.1685	1178.7239	493.69455	4043.928	0.9352882	1.9013389	0.52616835	0.20908654	0.27415082	0.16152997	0.21506827	0.8910106	1.5368723	0.62857455	0.33080375	0.18979466	0.21938425	0.14652859	0.93773997	2.278979	0.45023316	0.4461356	0.21972777	0.33685145	0.17539565	0.9246561	7.6062813	0.12891388	0.52477753	0.2140394	0.3899339	0.17371997	0.9325096	3.2561162	0.30755347	0.4614133	0.21031596	0.34938562	0.16780387	0.94314903	5.8063054	0.1759278	0.49294394	0.22954766	0.37554044	0.18297824	0.9349184	1.8998084	0.5263003	0.2121565	0.2738688	0.16504851	0.2159548	0.8895238	1.5501488	0.61780053	0.33148995	0.18803276	0.22126707	0.14525862	0.93689716	2.2982337	0.44484636	0.45059654	0.21833663	0.34251526	0.17494872	0.9235266	7.6610813	0.127503	0.5295195	0.2128598	0.3956462	0.1730994	0.9314586	3.28059	0.30391705	0.46399808	0.20876071	0.35333943	0.1671155	0.94231015	5.838251	0.17443973	0.49410158	0.22848602	0.37821355	0.18280892	0.05592945	0.19468403	0.33278996	0.4165959	1.2210847	0.2654116	0.31802297	0.2693928	0.39868164	0.04228488	0.021340651	0.024556547	0.022112949	0.023295507	0.018023225	0.019975213	0.021279782	0.026680237	0.025927838	0.026648568	0.01946365	0.021640934	0.021527622	0.021781042	0.03444886	0.032797355	0.032934323	0.033235833	0.02244375	0.024494931	0.023771856	0.024079572	0.024200277	0.04171834	0.039880075	0.040058978	0.040444758	0.04034993	0.068404004	0.07483391	0.06347887	0.06392182	0.053422853	0.0548309	0.044047467	0.045731332	0.048512332	0.03945307	0.04134384	0.04591903	0.03429613	0.036451224	0.03873933	0.044695776	0.034737017	0.03581014	0.0378565	0.044121753	0.03346081	0.035125367	0.03573867	0.03829959	0.044248935	0.03589993	0.036731437	0.03690604	0.039507456	0.045810077	0.95483667	0.02933976	0.018932149	0.01532964	0.009928354	0.006236096	0.0037199073	0.002415295	0.0013981658	0.9620211	0.026517922	0.016608613	0.012908336	0.0073039955	0.0043832827	0.002899073	0.0019017231	0.001098476	0.979552	0.015330573	0.00985089	0.007381391	0.0036065828	0.0019284739	0.0011268893	0.0006538307	0.00033063395	0.5891479	0.18722737	0.1378059	0.12638767	0.0954685	0.062176555	0.032378297	0.01888828	0.011945501	0.7442235	0.12099086	0.081881434	0.08418355	0.070160955	0.04297399	0.022636063	0.014897658	0.009916565	0.56922436	0.16569276	0.12012018	0.13959111	0.13040341	0.0793672	0.032290373	0.0194766	0.011734992	0.97122544	0.01989104	0.012685616	0.010262772	0.0062344964	0.0035230254	0.0019171829	0.0011633032	0.0006434519	0.9747183	0.018374797	0.011496522	0.009219697	0.004994884	0.00258355	0.0015044111	0.0008898725	0.0004847924	0.98574376	0.010943943	0.0070094103	0.0053091804	0.0025403227	0.0012279813	0.00065610005	0.0003465523	0.00016530119	0.54055935	0.19194658	0.14752677	0.14277783	0.1123428	0.074025325	0.037323944	0.020234287	0.011946708	0.6906357	0.13874076	0.097645044	0.10453863	0.08711541	0.05128536	0.025144093	0.015232537	0.009624371	0.49763337	0.17892452	0.13533938	0.15959293	0.15192986	0.09386111	0.039270468	0.022006107	0.012551727	13.574967	11.362576	10.739273	9.29535	10.732556	8.754765	8.531596	8.531557	10.319349	7.6034546	7.999326	7.6751347	8.4082	7.9967713	7.968242	8.405448	10.22681	7.3777437	7.950244	7.2235374	7.3142524	8.5093	6.4588685	7.2250986	7.977259	7.976818	8.508844	10.097296	4.9590917	7.732925	7.4478097	9.318039	8.81502	7.667197	11.049164	10.782298	14.15399	11.061545	10.439678	8.813599	10.500151	8.23674	8.013663	8.013451	10.002462	7.1000695	7.478919	7.1055164	7.8414645	7.4775505	7.4698586	7.8373938	9.812042	6.7919807	7.354866	6.6363673	6.7140446	7.886692	5.9233017	6.6370354	7.3953	7.39435	7.8872385	9.492586	4.370268	7.1161485	6.8500447	8.67851	8.1974	7.055953	10.400768	10.099382	MAP2K7
MAP3K7	4hr	0.023308014	-0.073853634	0.0973843	-0.053383257	0.022914164	-0.48469388	0.10314834	-0.21696799	239.29956	3667.1685	354.78162	107.6083	0.0	13.8066025	312.65628	937.6514	0.016029352	-0.08790648	0.092420585	-0.061227176	0.012833661	-0.5561662	0.095093615	-0.24131557	246.06442	3656.242	359.89523	112.098175	0.009056085	15.760062	323.6512	955.0626	282.7814	389.76428	2478.8835	279.93765	387.65695	2498.6213	0.35651326	0.3594022	0.53701943	0.16701895	0.14801803	0.13687909	0.11975352	0.33502507	2.1877909	0.076029256	0.24694343	0.10682099	0.19272259	0.086819835	0.41970322	0.45844382	0.5325545	0.21972601	0.17410241	0.1833786	0.14302167	0.33774152	1.3019806	0.13174112	0.17965128	0.115928195	0.13694225	0.0932074	0.35684985	0.3540011	0.54278713	0.16622445	0.14854649	0.13574632	0.11975029	0.333478	2.1477122	0.076143146	0.24500377	0.10640463	0.19086671	0.08583523	0.42151216	0.45469496	0.5398041	0.22030495	0.1754351	0.1834864	0.14368124	0.33794653	1.277664	0.13345306	0.1793877	0.11682558	0.13668959	0.09347531	0.028361594	0.118104495	0.29412615	0.5594064	0.623558	0.6227988	0.6217713	0.5728877	0.39868164	0.18576333	0.13457198	0.15456039	0.114750914	0.12686746	0.08686035	0.098311126	0.10587331	0.08778655	0.09017642	0.09461328	0.07431387	0.08282216	0.08333486	0.08640753	0.0830973	0.08323175	0.08469914	0.086469	0.07020922	0.07886404	0.08099551	0.081056274	0.08174616	0.08562853	0.08584804	0.086173765	0.08756566	0.08861035	0.061851542	0.06989661	0.06028526	0.0655554	0.053698417	0.0603296	0.043050677	0.047522273	0.05675089	0.039586563	0.043610174	0.054530527	0.034388144	0.037987955	0.041314885	0.052403767	0.036484208	0.03780266	0.04097895	0.052112386	0.0356843	0.037760224	0.038751267	0.040767834	0.051454958	0.03799621	0.03922338	0.04094686	0.041561585	0.052172206	0.95731807	0.030682003	0.020367477	0.017152598	0.008848078	0.0035497765	0.0013721565	0.0006350079	0.00027760523	0.96142596	0.029116146	0.018922651	0.01552663	0.007308467	0.0025364223	0.0009828057	0.0004420655	0.0001796715	0.98353755	0.013009497	0.008600957	0.006826988	0.0028420063	0.00081691943	0.0002793438	0.000115266834	4.63054e-05	0.41825637	0.19209252	0.17064889	0.20232761	0.15961277	0.093604915	0.04296406	0.021860402	0.012481548	0.5942213	0.15166909	0.119788185	0.15413266	0.11919226	0.066861436	0.03061015	0.017776972	0.010608099	0.5051643	0.16288231	0.12964658	0.18603057	0.1531941	0.08885866	0.03675787	0.019807737	0.010934285	0.96753794	0.023607492	0.0158679	0.013389208	0.006674076	0.0025283655	0.00092033687	0.00040496132	0.00017330876	0.9705544	0.022402734	0.014757696	0.01222338	0.0055634286	0.0017736095	0.0006393419	0.0002658146	0.00010606691	0.9868692	0.010491735	0.006973234	0.005484377	0.0022056764	0.0005848072	0.00018508972	7.1770766e-05	2.7021126e-05	0.3726001	0.19193521	0.17604053	0.2171545	0.17650308	0.10537148	0.047885343	0.022885222	0.012209009	0.5553092	0.15942553	0.12688448	0.16901538	0.13287547	0.07423837	0.032931328	0.018148908	0.010245766	0.46253863	0.16764964	0.13451084	0.19949505	0.1672255	0.09901826	0.041125532	0.021656998	0.011549163	13.562093	11.42497	11.164361	9.164682	11.276605	8.763722	8.592078	8.594465	10.915208	7.612273	8.305986	7.2000685	8.490888	8.305309	8.231144	8.486085	10.833188	7.106939	8.2870865	6.782224	6.805523	8.338958	6.738954	6.7844644	7.8979664	7.897879	8.335859	10.254543	3.904014	6.857468	6.6170635	8.591687	8.0327	6.795597	10.163648	8.918151	14.148538	11.129407	10.882561	8.647506	10.981367	8.146778	8.02259	8.025805	10.536585	6.9819436	7.696607	6.411935	7.8672357	7.694445	7.6509423	7.8635297	10.378403	6.281801	7.6298866	5.9549375	5.9677873	7.6449227	6.083115	5.9556828	7.2099285	7.208772	7.641299	9.667455	3.0300417	6.0092497	5.766409	7.866824	7.29667	6.029702	9.483469	8.182011	843.74817	6185.793	992.46094	441.81152	0.12786216	128.1845	1212.3619	2928.902	850.86383	6144.552	994.54767	441.506	0.899301	132.78706	1224.992	2937.861	520.0092	621.7544	2984.374	569.93286	668.7479	3251.5908	0.039890762	0.19410186	0.39633623	0.3696716	0.87783664	0.74065393	0.70849556	0.6908769	0.39868164	0.18103816	0.09455671	0.10257738	0.072467744	0.0766232	0.054646112	0.062494118	0.064866535	0.057712033	0.05862264	0.060728893	0.046887662	0.052126907	0.052896935	0.05363935	0.056449264	0.055784553	0.055752106	0.056697983	0.04556051	0.050376207	0.050138175	0.050209895	0.050452586	0.05880686	0.05778703	0.059046395	0.0592895	0.059392937	0.12897271	0.13983046	0.11521039	0.11525979	0.094196305	0.096358165	0.07745492	0.081088856	0.084950715	0.067898676	0.07139071	0.07922775	0.058032025	0.062388666	0.06537291	0.07594391	0.058815464	0.061604526	0.0650631	0.076115064	0.05574963	0.06019502	0.06146318	0.065654926	0.076437965	0.06033787	0.062562235	0.06455991	0.06828578	0.07863434	0.96398365	0.023593515	0.016205665	0.013997152	0.008665722	0.0042937556	0.00200496	0.0010035643	0.00047245034	0.97027993	0.020680558	0.01377631	0.011553571	0.0066448716	0.0030712523	0.0014186414	0.0006880653	0.00031101803	0.9839157	0.011532147	0.007695971	0.0063314354	0.0035426568	0.0015413428	0.0006676828	0.00031079113	0.00013447816	0.60778415	0.18497236	0.14216308	0.13681091	0.09297227	0.048715606	0.023541037	0.012390839	0.0064008455	0.77956843	0.10688618	0.08110502	0.08366156	0.05914914	0.032686647	0.016458446	0.008980468	0.0047855745	0.7249517	0.12599121	0.09726254	0.10419898	0.075312935	0.040792756	0.019605095	0.010540933	0.005505546	0.97278345	0.018430712	0.012476472	0.01061119	0.0064193155	0.003095702	0.0014078637	0.0006753277	0.0003117411	0.9763225	0.016661158	0.011043055	0.009334622	0.005372733	0.0024003482	0.0010619669	0.0004709456	0.00020370468	0.9865153	0.009883139	0.006480131	0.005268894	0.0029592155	0.0012633324	0.0005328698	0.00022112954	8.805511e-05	0.5720916	0.19073875	0.15004462	0.14710684	0.10331094	0.056191392	0.028068637	0.014558139	0.007248719	0.7347935	0.12500899	0.09572294	0.09903467	0.07073016	0.038845666	0.019472053	0.010173294	0.005182708	0.66410434	0.14598754	0.11523516	0.12221143	0.09071316	0.050884366	0.025013499	0.013051585	0.006720431	13.553718	11.361172	11.144812	8.977367	11.337204	8.459796	8.41293	8.415188	11.0299	7.2744036	8.037385	6.664235	8.34452	8.035919	8.069065	8.343765	11.040558	6.5083175	8.061021	6.2510066	6.2637987	8.196708	6.473409	6.2495723	7.740277	7.7369356	8.195069	10.535387	3.1475182	6.394722	6.1450005	8.547066	7.9288373	6.676842	10.472994	9.499056	14.150063	11.105819	10.804197	8.570306	10.956901	8.004514	7.9225783	7.926033	10.555576	6.8425326	7.542865	6.1327734	7.7674255	7.5398927	7.567869	7.7658825	10.470788	5.9466157	7.4623632	5.6624193	5.664631	7.5467796	5.9304585	5.661785	7.136723	7.133118	7.544809	9.865687	2.653159	5.746263	5.5417852	7.857411	7.288417	6.0252514	9.769063	8.764831	0.27477318	0.5013295	0.06594572	0.34814936	1511.622	8419.093	1632.575	832.8677	0.301659	189.509	2433.773	4842.637	0.26357624	0.49484995	0.06303308	0.3423178	1536.4629	8380.596	1639.5122	843.03613	1.4959451	206.38254	2470.6838	4866.5684	1060.3438	1276.0652	5833.8643	1135.5168	1313.953	6005.5444	0.59641623	0.11361756	3.7495012	0.27793303	0.46921638	0.23764604	0.39033636	0.7510504	0.4740511	1.4156269	0.41379505	0.5480665	0.36311933	0.47745904	0.59487563	0.1132909	3.7535372	0.27813712	0.46775818	0.23704378	0.3880351	0.75120634	0.47125724	1.4276907	0.41511428	0.5514849	0.36318633	0.4789028	0.024076799	0.14638019	0.399623	0.42992038	0.5379081	0.75096947	0.5715082	0.6760653	0.39868164	0.1948644	0.115310565	0.1177955	0.07391134	0.07873019	0.054516062	0.0613342	0.06472305	0.058445714	0.05891471	0.06118419	0.048850782	0.055230245	0.056103356	0.05776782	0.062056895	0.06156812	0.06192564	0.063355096	0.052183885	0.058161825	0.058878228	0.059006076	0.05931636	0.068335846	0.06789946	0.067988895	0.06911372	0.06946793	0.10273105	0.109398015	0.092945404	0.093918696	0.07668923	0.07979362	0.062190898	0.06549862	0.07030983	0.05475043	0.057792723	0.06478892	0.048062723	0.050948046	0.054097626	0.06242822	0.04896951	0.05019869	0.053614497	0.061677128	0.046385713	0.04915365	0.050521504	0.05294875	0.06154348	0.049834386	0.05225547	0.053038422	0.054919932	0.06407304	0.9552128	0.026961274	0.019410085	0.020642137	0.012456811	0.0048310896	0.001817542	0.0008256423	0.0003777998	0.9645092	0.022667697	0.015874559	0.016710706	0.009254871	0.0031451413	0.0011262342	0.0004943794	0.0002179332	0.9762305	0.016072113	0.011181179	0.010915124	0.0057982258	0.0018834108	0.0006410695	0.00026742835	0.000110455374	0.62634087	0.18200913	0.1397762	0.14824617	0.0925257	0.036545366	0.014139333	0.006526365	0.002983936	0.7959116	0.104052454	0.07707247	0.090413734	0.057434727	0.023157153	0.009284356	0.0044623557	0.0020975184	0.7137288	0.13133794	0.10052531	0.12112824	0.082549326	0.03636238	0.01487975	0.007176923	0.0034561604	0.96483964	0.022245517	0.015699232	0.015818313	0.009327275	0.0036260346	0.0013506647	0.0005834265	0.00025925552	0.97046643	0.019448569	0.013454841	0.013572433	0.007515107	0.0026120192	0.0009263624	0.00036183526	0.00014951563	0.98041713	0.013680323	0.009337109	0.008731644	0.00461435	0.0015466318	0.00052555883	0.0001954064	7.588997e-05	0.58974135	0.18697919	0.14737435	0.15830427	0.104094006	0.04550148	0.019284977	0.008939826	0.0038853628	0.7532334	0.120110646	0.0906065	0.10527895	0.069369696	0.029985923	0.012634901	0.005851696	0.0025936172	0.6708165	0.14380509	0.1120278	0.13370417	0.094156094	0.04458321	0.019407919	0.009411083	0.0043768184	13.5274315	11.259792	11.150509	8.827134	11.611966	8.242061	8.169088	8.172089	11.332093	7.1101756	7.765864	6.580664	8.081996	7.7656784	7.7909985	8.08211	11.358516	6.3806295	7.707309	6.072621	6.1047354	7.9086585	6.137307	6.073689	7.3536844	7.350148	7.9065356	10.541664	3.3414636	6.240291	5.9390264	8.353992	7.5605826	6.2568493	10.289226	9.125555	14.135666	11.021934	10.865527	8.325301	11.241307	7.7385707	7.6383843	7.6454616	10.867	6.6313868	7.2807693	5.7704563	7.4635997	7.2806945	7.3239784	7.463769	10.810594	5.5601006	7.1162605	5.2050705	5.208487	7.1818833	5.601256	5.207703	6.7159753	6.714677	7.1821785	9.912199	2.4318435	5.246673	5.005596	7.505588	6.7954173	5.443103	9.539793	8.283884	-0.101494625	-0.06821779	-0.074718826	-0.03900308	781.0735	2136.1025	430.56445	301.62653	130.92505	449.45377	1089.1873	1509.8945	0.5292736	0.27429232	1.4937767	0.22379577	0.44584084	0.17181599	0.3440161	0.5367008	0.31019554	1.5076343	0.20831273	0.45329615	0.16051784	0.34877968	278.4954	176.18036	847.67633	0.0509724	0.1804629	0.3246546	0.44390967	0.94803923	0.32947922	0.29249704	0.23348537	0.39868164	0.12363172	0.08844915	0.0940206	0.06254683	0.06783182	0.043611832	0.04850855	0.050559983	0.04447364	0.045432813	0.0462027	0.034546826	0.038356893	0.038895156	0.039550427	0.04669027	0.046256054	0.04641567	0.046698652	0.036753412	0.03978548	0.03950904	0.040388837	0.040099613	0.053382996	0.05227075	0.05314505	0.053585187	0.053199753	0.78648543	0.11708197	0.07823287	0.060556516	0.046033297	0.03436495	0.024752086	0.015691387	0.006943758	0.81882846	0.11170187	0.07037543	0.05161398	0.036476914	0.024887143	0.016892422	0.01109956	0.006119185	0.8768894	0.09261819	0.051244352	0.033491943	0.021936366	0.014044261	0.008746784	0.005101775	0.002415561	0.22902606	0.2297895	0.2243976	0.20089702	0.16363509	0.11976148	0.081446774	0.05243923	0.03014522	0.5561589	0.19063906	0.13874432	0.11526733	0.09290372	0.07002054	0.05125302	0.036014095	0.022193436	0.40430763	0.18720393	0.15511924	0.14093646	0.124371305	0.1056775	0.08650487	0.06776643	0.047174644	11.191915	9.728581	9.187967	7.820738	9.475175	6.738107	6.8889647	6.887515	9.2855835	5.5076046	5.920471	5.735383	6.735825	5.923153	6.006789	6.730815	9.079567	5.2064953	5.9213037	5.118396	5.254862	6.7509522	4.2441216	5.114759	5.8440022	5.849393	6.75698	8.628949	2.8952897	5.6919994	5.189775	7.5696	6.5923877	5.3704896	9.130003	8.506155	0.6188409	2.17388	224.18108	3272.133	305.70276	118.72706	0.0	13.215833	308.18326	827.10803	0.6153517	2.1618607	228.48125	3234.5173	307.09137	120.94438	0.046752963	16.144585	314.37366	833.872	162.00641	211.67754	1442.422	172.7612	223.26796	1533.9526	0.78436184	2.7748406	0.24656399	0.49004236	0.39682287	0.41930002	0.3442901	0.78411484	2.7639854	0.24793002	0.48986426	0.39978477	0.4198488	0.347389	0.036288057	0.17743169	0.37905607	0.40722322	0.798605	0.72073317	0.67126113	0.54642975	0.39868164	0.19267611	0.13623297	0.15071581	0.11437275	0.12809542	0.08837184	0.100841135	0.11073654	0.09097473	0.093886085	0.101460785	0.07408428	0.08507924	0.08689497	0.091186985	0.084794156	0.08564088	0.0868563	0.090002134	0.07181101	0.0798752	0.0801264	0.0817303	0.083575964	0.08547335	0.0854912	0.085700125	0.08649998	0.08759574	0.1095443	0.12363911	0.10556356	0.10755977	0.08937536	0.092961825	0.07264415	0.07639188	0.08362831	0.06383021	0.0679638	0.07808046	0.055415556	0.060205173	0.06518939	0.075957194	0.055466462	0.05936237	0.06391708	0.07552107	0.052942853	0.057350345	0.05902837	0.06360853	0.07577117	0.05796179	0.060087726	0.06057945	0.06494351	0.07759412	0.9368462	0.046807613	0.029173717	0.020586431	0.011981988	0.0065335813	0.0032290143	0.0016536077	0.0007238934	0.94312704	0.0450842	0.027210101	0.018231036	0.009663896	0.0047550094	0.0023514426	0.0011500911	0.00047950886	0.97469974	0.021234827	0.012955365	0.008454458	0.0039811023	0.0017142559	0.0007656499	0.00033703813	0.0001259219	0.32966056	0.20908876	0.19417393	0.19393092	0.15947735	0.115132414	0.06692384	0.038884494	0.024002	0.558216	0.15785049	0.12885697	0.13527444	0.11435409	0.08277156	0.04893755	0.03188033	0.02047372	0.44765466	0.17228508	0.1457677	0.17154886	0.15264061	0.10944039	0.056196682	0.034749508	0.021441938	0.9518517	0.03711078	0.022875985	0.015724503	0.008848594	0.0046369894	0.0022123724	0.0011062362	0.00046921035	0.95602524	0.035776656	0.02144519	0.0142431585	0.007409153	0.0034742004	0.0016359872	0.0007619809	0.00030519493	0.9799247	0.017370755	0.0103418315	0.006606918	0.0030596398	0.0012754255	0.00054526894	0.00022693441	8.206028e-05	0.29638475	0.20171016	0.19387218	0.20037286	0.1702724	0.12741984	0.0756991	0.043920454	0.026214287	0.5132206	0.16461405	0.13724308	0.14741026	0.12606901	0.09210004	0.054633368	0.035327766	0.02215876	0.3987668	0.1749473	0.15148458	0.18102457	0.16481867	0.121318184	0.06499317	0.04036781	0.025000073	13.597737	11.476641	11.01832	9.283739	10.8404455	8.979312	8.765044	8.765967	10.454534	7.8437376	8.553703	7.5294485	8.653691	8.551866	8.502374	8.648881	10.409829	7.482477	8.534809	7.258306	7.271658	8.584491	7.097122	7.2614346	8.292711	8.293695	8.581478	10.1831255	4.434784	7.3594117	7.211549	8.855848	8.4966345	7.3388495	10.369128	9.300936	14.166159	11.182447	10.733672	8.810817	10.567997	8.408264	8.239165	8.2410965	10.094958	7.2523885	7.984318	6.7886243	8.0640955	7.9833255	7.9575534	8.05913	9.95378	6.7118163	7.916833	6.485081	6.4882607	7.9200954	6.486896	6.489631	7.651039	7.651935	7.915998	9.592399	3.5362108	6.5545764	6.4201865	8.151579	7.809934	6.640772	9.709131	8.610475	221.29216	2024.9244	260.23248	130.10046	0.13072447	23.62148	326.1085	721.39124	362.27768	271.5606	1352.7083	0.03785366	0.12542327	0.24380417	0.5929194	0.698252	0.4935598	0.48639214	0.47893116	0.39868164	0.17270055	0.143551	0.16245344	0.13159095	0.14514096	0.10552236	0.120211594	0.12900914	0.107991114	0.11214898	0.11678115	0.08947036	0.10045441	0.10361867	0.10658058	0.096359536	0.097809434	0.100019224	0.10034987	0.08071762	0.08906606	0.09159733	0.092605844	0.09361689	0.09279725	0.09348628	0.093356244	0.0940312	0.09413431	0.86970794	0.097640276	0.059614398	0.03943628	0.022281805	0.011806496	0.005651552	0.0027198056	0.00099293	0.87875056	0.09530678	0.05649244	0.03658607	0.019504067	0.009504994	0.0041215145	0.0019079027	0.00067444664	0.94296724	0.05029452	0.02835314	0.017049313	0.008095338	0.0035307582	0.0014342798	0.0006186076	0.00020004115	0.16878192	0.1729604	0.19537023	0.21960446	0.20737612	0.16655608	0.10928666	0.0664085	0.03920504	0.39818627	0.17506336	0.15742935	0.17002283	0.15238999	0.11421716	0.07322027	0.050153453	0.03198795	0.2941663	0.16644786	0.1580323	0.19132087	0.18515702	0.14755447	0.092312194	0.06357349	0.04126789	11.242591	9.8785925	9.481847	7.593751	9.354577	7.236131	7.093437	7.095082	8.976504	6.08663	6.8420615	5.685393	6.9794436	6.843261	6.829092	6.977753	8.825686	5.6325955	6.8339334	5.438205	5.4532433	6.9031	5.3892536	5.4399886	6.5908847	6.592192	6.9059877	8.546292	2.570196	5.5685225	5.4012656	7.182312	6.794985	5.625169	8.688194	7.535288	-0.06392481	-0.022304783	0.47578454	0.11565234	0.43685427	0.62515044	0.18683198	0.4220075	0.18725753	0.8547366	302.70065	7897.534	803.0949	51.276318	0.0	1.1438396	172.54256	1768.6324	-0.06398865	-0.024473658	0.4816911	0.119457476	0.44088712	0.62942135	0.1992054	0.5047185	0.19825137	0.8953108	299.9284	7763.246	797.7103	49.161396	0.0	0.9847463	169.55782	1758.9377	107.1851	238.04819	1597.8622	130.45497	306.24463	2088.2666	0.1699019	0.11034185	0.4291329	0.10001783	0.05071633	0.08410281	0.039781403	0.5750653	0.27638224	1.6757947	0.5237052	0.21231051	0.47998422	0.19344893	0.35208902	1.2830317	0.14526953	0.46095037	0.09782443	0.3993809	0.0843199	0.5495216	0.29136994	1.3137435	0.51863587	0.1986134	0.47299322	0.17992336	0.67743194	1.218851	0.48865977	0.6937504	0.22128083	0.57624334	0.18429497	0.17227632	0.12555103	0.42197317	0.10299613	0.051766694	0.08624127	0.0408345	0.5788987	0.29788914	1.6630388	0.53497183	0.21338037	0.4873783	0.19346938	0.35602888	1.4257928	0.14317134	0.47247374	0.099318534	0.4083634	0.085336454	0.55229187	0.31257936	1.2987748	0.5287406	0.19935799	0.4793667	0.1796807	0.678679	1.2850765	0.48426625	0.70264566	0.22256717	0.58150256	0.18469529	0.066768385	0.28310606	0.4090688	0.2410548	1.4609096	1.0630472	1.3324779	0.9858056	0.39868164	0.19038877	0.104937546	0.114983864	0.076338954	0.082151115	0.051675383	0.058802903	0.06351805	0.050984625	0.051938668	0.05467512	0.04031707	0.04505398	0.045889072	0.047338378	0.04919683	0.04857226	0.0491404	0.049515568	0.039980173	0.043286838	0.043837473	0.04356668	0.04425802	0.053451575	0.052231107	0.0527628	0.05337991	0.05349435	0.30318967	0.2101201	0.1431043	0.14967418	0.11313603	0.11960243	0.086751394	0.09313645	0.09945103	0.078070775	0.081430584	0.08895295	0.06586513	0.07096904	0.074128956	0.0813802	0.06868377	0.070251316	0.074056365	0.081637405	0.062265396	0.067252666	0.06769991	0.0710591	0.07835529	0.07202267	0.07265401	0.072711274	0.07559462	0.08348036	0.98747396	0.00801055	0.005492076	0.0058916565	0.0033373204	0.0011618027	0.00039909952	0.00018260082	7.759539e-05	0.9900982	0.0068421164	0.0046044695	0.0045591695	0.002272826	0.00068079255	0.000258295	0.00012219751	5.1137737e-05	0.9935384	0.004611599	0.0031450053	0.0030943374	0.0014181203	0.00035717548	0.0001111241	4.767158e-05	1.870522e-05	0.5712765	0.1830303	0.1501944	0.18597028	0.11613719	0.037343815	0.011454269	0.005464096	0.003003972	0.77304804	0.108016744	0.07674285	0.107513115	0.07143221	0.023435367	0.007499023	0.004118131	0.0023660737	0.6547152	0.1461614	0.105820686	0.15648629	0.11075386	0.03973679	0.01177313	0.0058781262	0.0033258556	0.9898509	0.0072829984	0.004564491	0.0042988523	0.0023980455	0.00084732374	0.0002929024	0.000121116835	4.714245e-05	0.9913279	0.006564283	0.0040278877	0.0035667864	0.0018329257	0.000598936	0.00022552913	8.85409e-05	3.2211625e-05	0.9946534	0.0041534826	0.0025813612	0.0023228717	0.0010941442	0.00030120352	9.879442e-05	3.341503e-05	1.1436516e-05	0.50817823	0.1862222	0.15965186	0.19611357	0.13311316	0.053913992	0.023402244	0.012209231	0.006606918	0.6975121	0.13112107	0.09838066	0.12684739	0.089229524	0.036279734	0.015757397	0.008823695	0.005078158	0.5675443	0.16310474	0.12558645	0.17448208	0.13114452	0.05757467	0.023618527	0.012987373	0.007171488	13.601818	11.500998	11.023388	9.39483	10.978757	9.091607	8.812915	8.812736	10.601675	7.972578	8.620188	7.711924	8.652635	8.620268	8.485519	8.649826	10.538996	7.674181	8.549133	7.388666	7.396333	8.524559	7.126605	7.386884	8.232065	8.231608	8.5248165	10.029643	4.6113787	7.4030213	7.255424	8.69927	8.337098	7.1830983	9.99835	8.551797	14.180068	11.254673	10.645542	9.0772915	10.500218	8.695412	8.3985405	8.400628	10.01585	7.5766344	8.166286	7.293642	8.131086	8.1658745	8.02083	8.128167	9.850006	7.2292213	7.996756	6.9238076	6.9288015	7.9218864	6.6302776	6.9243546	7.678204	7.678045	7.92211	9.274515	4.1851745	6.880329	6.7715306	8.036312	7.7324467	6.588342	9.215722	7.6418705	0.32784003	0.63623184	0.6690659	2.274979	0.80759484	2.5988538	201.56712	2443.8352	277.83786	97.1747	0.00028918768	10.285691	280.21106	768.351	0.31716186	0.6331192	0.6664976	2.2340505	0.80442387	2.5897744	205.4715	2420.9946	278.53836	99.329056	0.18171501	13.328766	285.54987	773.0133	131.69707	178.57693	1109.6221	144.48701	190.9252	1188.78	0.61935836	4.681563	0.11003262	0.5106082	0.28030932	0.4261391	0.2400978	0.76960987	0.9722467	0.7215155	0.43858954	0.41269144	0.39678207	0.37534234	0.7995953	3.287258	0.21669668	0.51704746	0.39269733	0.44103593	0.34176648	0.61754245	4.6915298	0.10948454	0.50909203	0.2801509	0.42407566	0.23932672	0.7689094	0.97430056	0.72163796	0.43928444	0.4131208	0.39663544	0.37495896	0.79948866	3.2789679	0.2176423	0.51715124	0.39552602	0.4422566	0.34502456	0.03524788	0.18444727	0.395583	0.38472238	0.7770546	0.76876485	0.69726783	0.6104157	0.39868164	0.20140125	0.13808796	0.1529635	0.11264125	0.123720534	0.08630689	0.09867143	0.10802116	0.08941602	0.09091022	0.09656915	0.07550517	0.08492407	0.08634005	0.09153698	0.08401773	0.085181184	0.08714514	0.08982322	0.07318378	0.08155819	0.08247189	0.08342918	0.084971346	0.08786917	0.0880622	0.087160975	0.08933591	0.08997405	0.10895879	0.12588143	0.106770515	0.109513566	0.090358965	0.09438534	0.072990574	0.07691258	0.08361037	0.06376798	0.06790717	0.07788397	0.05563897	0.060158327	0.06365006	0.074751146	0.056717176	0.05947065	0.06324504	0.075181454	0.055043664	0.058964606	0.059990644	0.06378501	0.07557115	0.0599542	0.062270485	0.06292714	0.06575785	0.07707042	0.9528626	0.034773413	0.021366412	0.015786495	0.009520897	0.0051484816	0.0025518741	0.0012992118	0.00058204756	0.9585905	0.032771368	0.019416329	0.013599333	0.0074876184	0.0036908116	0.0018473049	0.0009092039	0.00038797705	0.9805771	0.015680691	0.009743403	0.00680306	0.003401138	0.001501813	0.0006818416	0.0003149925	0.00012546095	0.36596695	0.21277969	0.19111691	0.18764165	0.14944994	0.10097389	0.057185657	0.034537125	0.022324648	0.6000615	0.15136899	0.12173648	0.12519035	0.10276659	0.07082502	0.041705623	0.027855773	0.018734712	0.50710243	0.16750467	0.1386796	0.15763856	0.13520953	0.0928304	0.047114875	0.02831714	0.017439447	0.964571	0.027060475	0.016476002	0.011957801	0.006969616	0.0036177884	0.0017366812	0.000860348	0.00037641465	0.96816623	0.025654877	0.0151693085	0.010664297	0.0057720044	0.002710443	0.0012949274	0.0006020417	0.00024981436	0.9845616	0.012752404	0.007804349	0.005380114	0.0026609087	0.0011336331	0.0004971908	0.00021327662	8.148098e-05	0.33171397	0.2074208	0.19192354	0.19537224	0.16148598	0.11262729	0.06503506	0.03855629	0.024152623	0.5521594	0.16214927	0.13235661	0.13947995	0.11558458	0.07936379	0.04660938	0.030363092	0.019996751	0.4504747	0.1740336	0.14875253	0.17070718	0.14978437	0.10541227	0.055213984	0.03340406	0.020049619	13.60215	11.4972	10.984074	9.397244	10.86177	9.036537	8.795833	8.79802	10.49222	7.909564	8.534095	7.665511	8.656916	8.532721	8.438789	8.6550045	10.427119	7.5906563	8.477437	7.3156595	7.3315897	8.549206	7.024085	7.314826	8.202009	8.199526	8.548946	10.127229	4.5786214	7.3826447	7.2153077	8.823604	8.391673	7.222268	10.269796	9.150707	14.169813	11.2028265	10.685042	8.932272	10.561933	8.47533	8.268645	8.27273	10.10145	7.3325496	7.958696	6.9752846	8.067891	7.9581733	7.8900814	8.067439	9.941468	6.8583403	7.85317	6.5822268	6.591697	7.8968334	6.4103055	6.5833573	7.569796	7.566763	7.89584	9.525834	3.7796	6.634499	6.476249	8.142481	7.732826	6.557069	9.621751	8.485291	0.4748556	0.31144002	-0.019919196	0.76186895	0.9090253	0.0034497823	0.35968477	0.22861455	0.31698427	0.405891	0.38026196	1.4255451	0.35215884	1.4505765	231.37817	4389.5874	331.81058	122.59375	0.0	8.222034	322.3119	832.1303	0.47629058	0.31877142	-0.024693098	0.7606153	0.9159712	-0.0017786466	0.36021057	0.22531955	0.31696174	0.4074341	0.38068366	1.4270302	0.3527821	1.4574834	232.70668	4348.8765	333.09695	122.470184	0.029715663	9.343123	323.23865	836.4899	158.0641	238.95961	1751.3578	173.5352	254.62466	1899.0004	0.5873954	0.7640234	0.793394	0.1935055	0.44801208	0.17040107	0.39085317	0.4494602	1.0750049	0.27763325	0.16276851	0.3925814	0.14484721	0.3548945	0.31228215	0.41237363	0.38289142	0.12503482	0.14662695	0.09397098	0.118108876	0.5795267	0.5727908	0.78332675	0.3121661	0.31324846	0.27039292	0.27395076	0.5474939	3.4438093	0.10945785	0.43664965	0.2458455	0.3482293	0.20396389	0.55806446	0.5945285	0.6178668	0.30915475	0.28842926	0.265154	0.2501714	0.63458824	2.316184	0.21272063	0.40156353	0.30307373	0.322583	0.25105038	0.58751374	0.7590013	0.8055088	0.1939976	0.45079324	0.17051399	0.3924483	0.45433223	1.0709167	0.2981896	0.16572344	0.40037116	0.14753026	0.36175114	0.31247392	0.418077	0.37524566	0.12648837	0.1446291	0.09476963	0.11626014	0.5812994	0.57769257	0.7833643	0.3162566	0.31243387	0.2734006	0.27291057	0.54814833	3.479187	0.10896417	0.4412547	0.2451569	0.3518891	0.2032827	0.55970615	0.60026395	0.6163614	0.31341404	0.2876129	0.26820448	0.24910517	0.6364564	2.3273923	0.21356979	0.40621105	0.30405593	0.3268567	0.2521949	0.045388773	0.19103222	0.37376228	0.3898154	0.99527836	0.5775143	0.582561	0.51971126	0.39868164	0.16314408	0.11194001	0.12945262	0.09373811	0.10484387	0.073402695	0.084397204	0.09231987	0.07831601	0.08069153	0.08622887	0.067171335	0.07603367	0.07637136	0.080767915	0.07860299	0.07909255	0.079989694	0.08247902	0.06947249	0.07622622	0.076938994	0.07689337	0.079125434	0.08439142	0.08366286	0.084042974	0.08417005	0.0846391	0.09086109	0.1006144	0.08467879	0.08783291	0.07137768	0.077108756	0.0587836	0.0627769	0.070381686	0.05280007	0.05666356	0.06598577	0.04576779	0.049810342	0.053500667	0.06346003	0.046959262	0.04872815	0.05242462	0.061858512	0.04424188	0.04815686	0.049133673	0.052157037	0.061124574	0.0479622	0.04976196	0.051049195	0.053565636	0.0623396	0.8975053	0.09005496	0.041250307	0.023499804	0.0141205285	0.0085977325	0.0050412375	0.0027303933	0.0011068233	0.9022615	0.08920133	0.039791897	0.021734172	0.012256306	0.007144756	0.0042034946	0.0023445967	0.0010754712	0.96910465	0.031159334	0.013038229	0.0074856835	0.0039379518	0.0020889544	0.0011355382	0.0005837928	0.00023709929	0.18961403	0.17129053	0.17378484	0.18034156	0.16660175	0.140856	0.113653876	0.10499565	0.10501563	0.3866734	0.16167034	0.13418607	0.13439739	0.12348842	0.10586914	0.09197996	0.09155184	0.093976915	0.30673617	0.16449802	0.14527184	0.17031685	0.1675142	0.13378227	0.091251396	0.07793862	0.08111866	0.9353596	0.059483115	0.027239522	0.015464554	0.008946901	0.005190872	0.0029145293	0.0015437206	0.0006201803	0.9382354	0.058603007	0.026227307	0.0144969905	0.007956403	0.0043683676	0.0024486755	0.0013189571	0.00059400627	0.9787759	0.02176868	0.009203484	0.0052780863	0.0026785848	0.0013466303	0.0006950718	0.0003400578	0.00013263665	0.17183526	0.1626875	0.17116849	0.18580772	0.17792028	0.15151155	0.11892012	0.10473819	0.101633415	0.35745552	0.16451426	0.14013001	0.14615798	0.13550407	0.112249754	0.09338628	0.08972684	0.09017572	0.26975867	0.16127747	0.14768091	0.17929387	0.18008187	0.1449926	0.09720463	0.08079322	0.080926724	13.644476	11.548096	10.497701	9.752057	10.051195	9.41368	8.963439	8.96221	9.637852	8.338713	8.678902	8.540819	8.740367	8.67901	8.523244	8.739923	9.546877	8.403481	8.525856	8.214165	8.251064	8.806183	7.297956	8.214496	8.529203	8.529229	8.805476	9.662348	6.090946	8.431647	8.284557	9.276517	8.996149	7.921131	10.348915	9.193336	14.188887	11.251717	10.26766	9.343677	9.887524	8.898238	8.494181	8.492997	9.366698	7.8046746	8.138205	7.972455	8.194332	8.138791	7.9974914	8.194588	9.129867	7.803971	7.9290733	7.5968165	7.629362	8.17391	6.713186	7.597071	7.9083843	7.9088693	8.172464	9.037673	5.4563866	7.7772484	7.632513	8.595474	8.322964	7.2523127	9.633843	8.3977375	0.36006832	0.42887777	222.52345	1373.9108	247.48877	121.99415	0.2205232	25.421816	339.04602	738.9972	0.6383707	0.7305095	0.70795435	0.39034292	0.4108638	0.3384871	0.35417527	451.6147	281.68494	1275.0177	0.027339691	0.09072965	0.20259063	0.6793418	0.5071419	0.41833946	0.488577	0.5385185	0.39868164	0.16255127	0.13552594	0.14660415	0.12924622	0.1356332	0.10732508	0.12103009	0.1260272	0.11236276	0.11582071	0.11883843	0.09322411	0.10621386	0.1082568	0.1097247	0.10283981	0.10486546	0.10546321	0.106306575	0.086163476	0.09687207	0.09735948	0.09780066	0.09915214	0.098970875	0.0992342	0.098503426	0.099095285	0.10040142	0.8874004	0.08040144	0.05073675	0.035310507	0.021363806	0.011950114	0.0059575844	0.0030071335	0.0011375927	0.89782727	0.077010445	0.047009975	0.032225415	0.018466845	0.009519211	0.004113738	0.0019990064	0.0007415518	0.9398378	0.04947067	0.029071549	0.018813528	0.010108875	0.004900407	0.0020408893	0.0009268302	0.00031424002	0.19470581	0.19370346	0.20942871	0.21888427	0.19507357	0.14793588	0.09496839	0.056341726	0.03090658	0.45395508	0.18220161	0.16019516	0.15815978	0.13343066	0.09501624	0.06098455	0.039335176	0.023391198	0.3301212	0.18127616	0.17316933	0.18368578	0.16554041	0.1271726	0.08411604	0.055670064	0.033064675	11.243646	9.892223	9.488147	7.5857253	9.39228	7.2888966	7.114193	7.1188416	9.037898	6.1476464	6.920812	5.5574117	6.9591527	6.9223213	6.9145594	6.9628077	8.911619	5.552099	6.8683295	5.316076	5.305262	6.8233604	5.4628806	5.310894	6.5863757	6.5794516	6.824655	8.58272	2.2798016	5.3082986	5.2264357	6.9867635	6.6638145	5.4801087	8.580225	7.389946	0.390363	-0.03924779	1.1300797	-0.012813927	0.35228723	0.1784693	0.3100858	0.41785184	0.3550503	1.181468	0.34452093	1.4771109	183.69537	7542.0815	433.13525	39.671383	0.0	1.4789696	164.05183	891.5318	0.39413396	-0.041321293	1.1305285	-0.015823916	0.3539581	0.17702252	0.3108083	0.41834942	0.3583921	1.2016231	0.34666193	1.4856317	181.56036	7424.6406	432.01917	37.6229	0.0	1.2640684	160.30815	886.0626	92.835396	215.65382	2030.2887	109.433914	249.44159	2353.9324	0.48330584	1.3874713	0.36778057	0.2722936	0.2662114	0.23991348	0.23871255	0.2009635	0.37276638	0.298159	0.11331493	0.054042812	0.08546319	0.043394007	0.49175242	0.5953375	0.81122506	0.39935216	0.16339037	0.33688655	0.14039098	0.39878976	3.2286503	0.09190315	0.4678563	0.10668081	0.37226343	0.08857429	0.4641135	0.6208692	0.6310428	0.38868466	0.14843647	0.3248989	0.12621224	0.54700834	2.497153	0.22596577	0.5171916	0.16171332	0.39615795	0.12819542	0.4856981	1.3827626	0.37759	0.27548063	0.26992214	0.24311958	0.24233368	0.20099391	0.38192466	0.28637272	0.11535007	0.053373467	0.08671916	0.042860545	0.49222878	0.60616845	0.80051875	0.40584505	0.16267172	0.34055907	0.13916375	0.39839113	3.3005667	0.09030122	0.4747661	0.10595805	0.37781757	0.08781934	0.46422124	0.63068813	0.6211089	0.39471126	0.14761987	0.3283141	0.12499539	0.546144	2.524828	0.2237071	0.52276474	0.16133457	0.39996853	0.127653	0.05245431	0.23047845	0.3921409	0.32492295	1.1510686	0.88086563	0.9511873	0.7946232	0.39868164	0.20298658	0.13908969	0.15688205	0.11876739	0.13553385	0.09142018	0.10498111	0.11973768	0.09447483	0.09868926	0.109708145	0.07961395	0.08795547	0.09172128	0.10106113	0.08756011	0.0885728	0.09172301	0.097203925	0.0733634	0.08316376	0.084979504	0.08566039	0.09058996	0.08566673	0.0867814	0.08932671	0.09035794	0.09178059	0.20327973	0.18663172	0.14753313	0.1546911	0.12698463	0.13755518	0.10248765	0.110925	0.12459778	0.09315683	0.100913845	0.115074255	0.07985295	0.08735582	0.093893394	0.109332606	0.08091589	0.08470831	0.09030483	0.106491074	0.07428734	0.080640554	0.08296183	0.0881852	0.1040373	0.08007803	0.0826216	0.084189616	0.08987055	0.10371308	0.97038454	0.023370096	0.014098577	0.009785744	0.004891059	0.002615382	0.0013162928	0.0007103818	0.0003211806	0.9729546	0.02258727	0.013226058	0.008968857	0.0038514866	0.0018182991	0.00096108485	0.0004971935	0.00022348839	0.98850965	0.010245005	0.005991337	0.003899338	0.0014037316	0.0006150466	0.0003005417	0.00014825116	6.0003047e-05	0.26551422	0.18223852	0.17164212	0.20071623	0.20556808	0.16181566	0.0780502	0.03815538	0.025691284	0.4575328	0.1700401	0.12771201	0.1673054	0.16993341	0.10794907	0.045854375	0.030145077	0.022456346	0.2862091	0.17194495	0.13458584	0.19824179	0.24037656	0.16916926	0.061804563	0.03843164	0.02591211	0.97965586	0.01669079	0.010002728	0.0067429	0.0032325808	0.0016322448	0.00077956665	0.0004014725	0.00017601704	0.9811049	0.016130038	0.009443754	0.0063622696	0.002696285	0.0011945772	0.0005909804	0.00028743717	0.00012360414	0.9915494	0.0078069586	0.004429803	0.002793617	0.0009923002	0.00040103693	0.00018289195	7.7854216e-05	3.062493e-05	0.22245947	0.16947153	0.16657428	0.20314598	0.22043625	0.18299927	0.09471303	0.04501447	0.027689086	0.39852354	0.17594849	0.13602427	0.18053591	0.1892229	0.121841006	0.053265225	0.033476934	0.023606015	0.23164886	0.16690028	0.13650125	0.20300183	0.25581014	0.1864266	0.074458174	0.046460256	0.030178819	13.633747	11.588534	10.796198	9.764569	10.3884535	9.471481	9.056075	9.055296	9.952614	8.394518	8.843436	8.576119	8.812269	8.84102	8.607524	8.811358	9.755724	8.483233	8.656622	8.207173	8.231304	8.703937	7.420468	8.20791	8.434378	8.432125	8.70182	9.522203	6.0276084	8.203079	8.066003	8.869238	8.564316	7.4625273	9.724307	8.262326	14.189699	11.317119	10.502813	9.384221	10.057741	9.011411	8.5958805	8.595532	9.500859	7.9199653	8.345343	8.0606165	8.256645	8.342311	8.09293	8.254876	9.175549	7.9490986	8.080279	7.644599	7.660578	8.057109	6.8794293	7.6450872	7.8238964	7.8218784	8.05503	8.79408	5.4669037	7.5761924	7.4532595	8.136385	7.865854	6.773309	8.885815	7.2748885	7096.951535380507	0.28692815	0.17557989	0.351873	0.24511231	0.45176888	1.1075938	0.598477	1.1814827	2302.4534	5924.5996	550.78973	305.16055	1617.803	1921.5923	2570.0588	3325.5222	23262.3476635514	0.28829765	0.17344522	0.35443908	0.24797332	0.45281115	1.0925952	0.60276574	1.1941334	2303.4863	5910.5034	555.36334	308.7804	1614.5717	1917.7401	2574.2483	3335.4536	2258.076	606.02496	4771.1753	2263.0188	601.5078	4791.8477	0.964562	1.4180183	0.68256766	0.34906438	0.32686973	0.26685637	0.24059589	0.95384544	4.7319303	0.20061518	0.4338271	0.31952655	0.32256895	0.23088783	0.9724589	2.0514073	0.4780943	0.37257773	0.32468203	0.2893627	0.24315757	0.9560277	3.5797365	0.26673305	0.39194414	0.3279881	0.29632434	0.24040318	0.96409553	1.4127504	0.68417054	0.35138485	0.32814577	0.26891792	0.24188262	0.9526769	4.706852	0.20114851	0.43426403	0.32052356	0.32231504	0.23158507	0.9721658	2.0440285	0.4795004	0.37276974	0.3259098	0.2898959	0.24451765	0.9552442	3.5543535	0.26803938	0.39052263	0.32961756	0.2957231	0.24223031	0.045818064	0.16084826	0.3110435	0.48229071	1.0029458	0.111608535	0.13047104	0.15203157	0.39868164	0.023263173	0.012812757	0.014407805	0.01623337	0.01604926	0.013486638	0.014826065	0.014854077	0.023633365	0.02273896	0.022737404	0.01669271	0.018274898	0.017875358	0.018122971	0.03250859	0.030956363	0.031190334	0.03112441	0.02099668	0.021932375	0.021327373	0.021583391	0.021730607	0.040406708	0.038790345	0.03905026	0.039072815	0.038807623	0.044924874	0.048095442	0.041731596	0.04143576	0.035931997	0.03528094	0.030005066	0.030670146	0.031589735	0.025979023	0.02723468	0.029354475	0.021928802	0.023524059	0.025357885	0.028594848	0.022173524	0.023057403	0.025184128	0.029281009	0.021506203	0.022689294	0.022791184	0.02511757	0.030032067	0.023344291	0.023470204	0.023809208	0.025993813	0.030588802	0.93422866	0.04100002	0.02879383	0.026262008	0.0155473435	0.0076827854	0.0038702907	0.0022091495	0.0011446928	0.9432073	0.037174452	0.02548939	0.023331871	0.012598165	0.0056435075	0.0029301161	0.0016801545	0.0008568	0.9689014	0.022132618	0.014879105	0.012627085	0.0063802158	0.0026190428	0.0012673793	0.0006812063	0.00031535554	0.6298244	0.16882832	0.1300034	0.13423057	0.09359334	0.04970261	0.023340467	0.012062708	0.0060670637	0.75967157	0.11517757	0.083976135	0.095589176	0.066262454	0.034365784	0.016277768	0.008992651	0.0046880245	0.66129655	0.1405486	0.10697403	0.1312838	0.097898915	0.053046785	0.024344245	0.013448331	0.00704705	0.9529717	0.030481696	0.021308154	0.019684233	0.011081645	0.0049273507	0.0022320985	0.0011774387	0.00058776705	0.9584643	0.02799258	0.01919465	0.017937964	0.009278343	0.0036417074	0.0016748159	0.0008676141	0.0004247481	0.9768061	0.016913032	0.011358816	0.009722318	0.004694272	0.0017112765	0.0007517052	0.00036909225	0.00016564719	0.5753003	0.17842872	0.14306292	0.15637554	0.11139309	0.058834665	0.026767919	0.012882011	0.006084975	0.71277624	0.13012412	0.09693707	0.11646691	0.08154165	0.04103414	0.018440058	0.009418401	0.0046275584	0.61067355	0.15220082	0.11783462	0.15139993	0.11451385	0.06212489	0.027517961	0.014504282	0.00721475	13.507481	11.172447	11.075731	8.725213	11.440575	7.991051	8.153266	8.1521225	11.129214	6.76477	7.5715904	6.3391	8.18856	7.5699186	7.754172	8.1837845	11.127718	5.990649	7.70426	5.918025	6.001317	8.166512	6.0045114	5.919881	7.5195394	7.520493	8.162593	10.60216	2.9757555	6.42834	6.0388675	8.81001	8.03486	6.7571816	10.829267	10.272034	14.117023	10.888779	10.795685	8.172338	11.158541	7.397296	7.5856586	7.585466	10.7639885	6.1975255	7.0344276	5.587525	7.5827007	7.0311313	7.2470574	7.577843	10.684552	5.2187457	7.1015773	5.171485	5.2263722	7.498469	5.459016	5.173341	6.9064107	6.906351	7.4942236	10.015604	2.2375789	5.6498175	5.283574	8.098328	7.3518023	6.057298	10.142155	9.507881	8347.805	15825.547	2121.008	1342.6414	5376.0586	6775.11	9604.672	12302.968	8289.579	15775.897	2142.1511	1368.5938	5335.106	6678.587	9576.271	12294.318	7271.455	1793.0753	12004.067	7379.4316	1835.3533	12322.713	0.049965683	0.17630067	0.32627124	0.44746393	1.0937641	0.14650635	0.19041274	0.19073406	0.39868164	0.02033997	0.010252398	0.011497019	0.015402219	0.014969937	0.012744046	0.014409996	0.014389716	0.023471212	0.022362607	0.022170482	0.016269954	0.018231548	0.017754886	0.01790534	0.032535203	0.030719792	0.030561537	0.030692799	0.020845685	0.022043386	0.021293242	0.021319672	0.021148622	0.04044924	0.03845386	0.03839203	0.03864725	0.038800586	0.054293092	0.058731157	0.051051702	0.050925896	0.042338915	0.043379392	0.035053004	0.036341354	0.038733292	0.03127287	0.03266838	0.03618043	0.025987534	0.028323239	0.029939502	0.034671176	0.026767043	0.02806574	0.029781913	0.034079622	0.026052851	0.027592963	0.028595824	0.029904354	0.03375003	0.028253758	0.028808756	0.030089373	0.031072589	0.03543992	0.9622307	0.023196353	0.016422078	0.015835531	0.009714597	0.0046871095	0.0022373945	0.001164274	0.000568086	0.9704209	0.018727144	0.012946384	0.012898266	0.007312921	0.003302071	0.001609688	0.0008490648	0.0004122452	0.98125535	0.012441475	0.00856288	0.007863022	0.0045186607	0.0020192738	0.0009260138	0.00045640714	0.00020886041	0.8004645	0.11057927	0.07937026	0.077896796	0.049436547	0.023776997	0.011019915	0.005489552	0.00261645	0.8894029	0.061929554	0.04399597	0.046957284	0.02949321	0.014250582	0.006797029	0.0034728027	0.0016868025	0.84507036	0.081839465	0.060219444	0.063751556	0.042199086	0.020788552	0.009750494	0.004974128	0.0024289628	0.9727972	0.017392915	0.012071069	0.011894434	0.0070117894	0.0030098038	0.001286153	0.00059542153	0.0002767074	0.9761857	0.015377152	0.010540615	0.010868847	0.006138016	0.0024075776	0.0010068045	0.0004207114	0.00018460753	0.984787	0.01024949	0.006995609	0.0065365066	0.0037600964	0.0015599311	0.00065084355	0.0002660426	0.00011386803	0.7655394	0.122466914	0.09033958	0.093849435	0.060396105	0.028176947	0.0127888005	0.006111088	0.0027416728	0.84975845	0.081159465	0.058901012	0.06544169	0.041177917	0.018235723	0.007974642	0.0036063471	0.0015922328	0.79941493	0.102537744	0.07669531	0.081324056	0.054662354	0.026593389	0.012093645	0.005607786	0.0025326274	13.481288	11.083843	11.108958	8.584799	11.645181	7.648299	7.994236	7.997696	11.393252	6.407491	7.287211	5.8281536	8.058569	7.2909913	7.547259	8.058676	11.433952	5.375165	7.440715	5.351161	5.4178987	7.946994	5.6859565	5.351795	7.2112374	7.208143	7.943471	10.755176	2.226939	5.8585606	5.420663	8.57672	7.625342	6.2840466	10.704795	9.92359	14.107506	10.821675	10.774255	8.119401	11.30921	7.10029	7.4573483	7.4614367	10.986928	5.919205	6.7356224	5.180954	7.4535837	6.738138	7.03244	7.453999	10.953215	4.6492844	6.7601533	4.6506295	4.7143636	7.2710104	5.0755672	4.6466136	6.53529	6.531272	7.267198	10.138566	1.7208458	5.134179	4.7207193	7.8972797	6.916517	5.5303664	10.006584	9.119373	0.73952866	0.81507677	0.23073876	0.6740619	11070.768	19531.95	2695.6052	1929.2141	7226.0337	8933.929	12973.215	15804.055	0.74005026	0.8172066	0.22959986	0.67280316	11018.6045	19488.463	2734.0564	1967.1786	7181.2656	8816.034	12974.97	15811.294	9774.052	2520.666	16872.555	9914.562	2542.4873	17040.307	0.9870831	0.4243376	2.3319407	0.41210222	0.4687564	0.35511267	0.39998135	0.9890374	0.7529423	1.3242574	0.44974145	0.5031414	0.39479208	0.4402462	0.98666126	0.42448533	2.329436	0.41353497	0.47016126	0.3563112	0.4009864	0.9888593	0.75129354	1.3266494	0.45011234	0.5057749	0.39530605	0.44267628	0.04671355	0.16899104	0.32860923	0.45568636	1.0238291	0.11662966	0.15566403	0.18653062	0.39868164	0.015531375	0.009551223	0.010318899	0.015020304	0.014575255	0.012596949	0.014002508	0.013887239	0.02333838	0.022277564	0.022305924	0.016049713	0.017969085	0.017451903	0.017765177	0.032486856	0.030769821	0.031046089	0.031030929	0.020600133	0.02173673	0.021106314	0.021231677	0.021021243	0.04045721	0.038670905	0.03899386	0.039177384	0.038856644	0.05258978	0.05605717	0.0489078	0.04836171	0.04108437	0.041139275	0.033959206	0.03527428	0.036592495	0.030123858	0.031835645	0.033751976	0.025730724	0.02739941	0.02913403	0.032278325	0.025721611	0.026851894	0.028800422	0.032749977	0.024477797	0.02630727	0.026947347	0.02902626	0.033298317	0.026379464	0.027167033	0.0279797	0.029655518	0.03471037	0.95377827	0.026941082	0.019492086	0.021645134	0.013121627	0.005200978	0.002116067	0.0010569385	0.00051632634	0.96573037	0.020835819	0.014592229	0.016890736	0.009265963	0.0032305117	0.0013334109	0.0006886128	0.00034146555	0.9738069	0.016609773	0.011742103	0.012495656	0.0068743904	0.0023730847	0.00089220743	0.0004129024	0.00018458754	0.76468503	0.12892295	0.09328104	0.09909136	0.059320554	0.022157699	0.008646037	0.0039937412	0.0017670807	0.88129133	0.06630012	0.04670997	0.056357134	0.033290554	0.012054564	0.0048426436	0.0023201364	0.0010671482	0.80946785	0.098678105	0.0721154	0.08535738	0.053752523	0.021262672	0.008420209	0.0039495127	0.0017655115	0.96566826	0.02092343	0.014865731	0.016285567	0.009572975	0.003556923	0.0013117059	0.0005695324	0.00026294234	0.9721447	0.017433284	0.012117333	0.013874236	0.0076073925	0.0024562536	0.0008621609	0.00032889756	0.00014111992	0.9780055	0.014342333	0.010009809	0.010275425	0.00566956	0.0019862626	0.00072830735	0.00028957461	0.000119056946	0.7275685	0.1401292	0.10437421	0.115074344	0.0711172	0.027480295	0.010842403	0.004710132	0.0018566535	0.8413383	0.084849626	0.06134443	0.074636154	0.045322664	0.016413698	0.0061478997	0.002509633	0.00094188494	0.76442826	0.116861485	0.08727922	0.10174008	0.06638948	0.027871704	0.011381028	0.0050719287	0.0020907356	13.462456	10.990411	11.100392	8.428506	11.810632	7.465422	7.783396	7.7833643	11.5599375	6.289639	7.0949006	5.7538557	7.8277164	7.095012	7.371717	7.825488	11.615016	5.2592854	7.175727	5.2180285	5.3154054	7.7262015	5.454484	5.214651	6.950537	6.9451303	7.725474	10.722324	2.4148037	5.7807374	5.306506	8.439925	7.41376	6.052705	10.572183	9.72684	14.097721	10.7418165	10.806947	7.8407803	11.4672785	6.900387	7.2038813	7.209251	11.136656	5.812551	6.6157064	4.8305383	7.181496	6.6162915	6.9444685	7.1797457	11.129698	4.3176594	6.5555096	4.3294034	4.3684607	6.996817	4.953897	4.3240805	6.32714	6.3261395	6.995119	10.135683	1.5682538	4.797891	4.407368	7.634814	6.6699905	5.265616	9.857468	8.874074	-0.3528332	-0.29376453	-0.18039449	-0.13276319	3199.9326	5064.573	737.57275	516.2738	1951.0176	2679.6426	3753.356	4358.8164	0.95639944	1.1442153	0.84363604	0.3103333	0.530018	0.17749555	0.35431558	0.9690202	1.6246318	0.6069293	0.36814013	0.54368645	0.23170373	0.37276158	1942.0807	278.27246	2711.4626	0.06817561	0.21724953	0.33923796	0.37533632	1.2610164	0.058998607	0.0656941	0.076676436	0.39868164	0.018325116	0.013001139	0.014229275	0.016021049	0.015904378	0.013173174	0.014344428	0.014610476	0.02321964	0.022547377	0.021946037	0.016340738	0.017870193	0.017519375	0.017806211	0.03220407	0.030881476	0.030180497	0.030592006	0.020716911	0.021765519	0.02082494	0.021371352	0.021194661	0.04004567	0.038791794	0.037934102	0.03853874	0.038535226	0.870997	0.07197029	0.047408637	0.03669658	0.028599206	0.021773148	0.016273078	0.011831161	0.007416299	0.9093606	0.05710043	0.03497272	0.025943935	0.019135823	0.013907105	0.010082802	0.007163281	0.0045340457	0.9274276	0.048250843	0.028914217	0.020817108	0.015137747	0.010812484	0.00760463	0.005095717	0.0029471214	0.54384905	0.248744	0.15730572	0.11250164	0.08085074	0.056051932	0.037958037	0.024666745	0.013959818	0.8104126	0.1147956	0.07012754	0.052324988	0.038686283	0.027677342	0.019371646	0.01316767	0.007962989	0.67725813	0.16697797	0.11057987	0.085090645	0.06527852	0.04871983	0.035202824	0.024607228	0.015178143	11.114546	9.593351	9.311694	7.692363	9.867964	6.2054615	6.6779394	6.675484	9.707366	4.8914175	5.372381	5.2938805	6.574824	5.378527	5.5471992	6.575872	9.491841	4.571899	5.485091	4.5492687	4.7506423	6.55552	3.5736742	4.5466847	5.320101	5.3222203	6.558198	8.742798	2.3902473	5.2828884	4.590458	7.4713264	6.1174955	4.819363	9.027005	8.33722	0.9171028	2.484316	4753.029	8746.317	784.6973	473.758	3690.0732	4185.4414	5184.6226	6237.178	0.91837174	2.4912255	4737.917	8706.715	792.08527	482.6108	3677.2673	4158.2866	5178.785	6238.1562	4403.89	674.6649	6579.248	4439.0396	687.5453	6705.5967	0.9931931	1.7671468	0.5652053	0.4277289	0.4283813	0.39746004	0.39829916	0.9929998	1.7621986	0.56666684	0.42685902	0.4299736	0.3971468	0.4002476	0.0480121	0.16839194	0.31819862	0.46539766	1.0508983	0.10026401	0.12639265	0.11885824	0.39868164	0.01488708	0.009720566	0.010789076	0.015296905	0.014948581	0.012540891	0.0143711865	0.014214956	0.023437332	0.022369714	0.02222579	0.01601645	0.018163571	0.017596614	0.018059285	0.0324031	0.030875918	0.030707378	0.031265613	0.020392546	0.022004563	0.02101518	0.021497177	0.02107224	0.040300813	0.038666002	0.03849658	0.03928359	0.039321396	0.049928356	0.053125717	0.045949023	0.045756266	0.03894047	0.039334156	0.03216014	0.03320401	0.03537939	0.028444428	0.029828064	0.03325144	0.024771389	0.026060931	0.027389238	0.032242883	0.025662165	0.025741007	0.026977986	0.03263733	0.024752991	0.025821097	0.026273172	0.027260778	0.032934863	0.026270762	0.026418848	0.027365869	0.0285097	0.033841006	0.9435201	0.035078112	0.024077805	0.02012358	0.013145138	0.007939424	0.0045423424	0.0027279232	0.0014587654	0.9554764	0.029517153	0.019563768	0.016207539	0.009544889	0.005364897	0.0032583792	0.0019997964	0.0010520122	0.971945	0.019615846	0.01296612	0.010124566	0.0058220834	0.0031442426	0.001785797	0.0010072413	0.00049131806	0.6770943	0.1667739	0.12018676	0.104089536	0.07064553	0.043157697	0.024287878	0.014097881	0.007508888	0.8276092	0.09076774	0.063503444	0.060698126	0.043027613	0.027080417	0.015690723	0.009513216	0.005271638	0.75911665	0.117255494	0.08546805	0.08323974	0.062078506	0.039010942	0.02099561	0.012349037	0.006738194	0.96028113	0.025893282	0.017555514	0.014887503	0.009222608	0.0050594355	0.0026632485	0.0014867716	0.0007640686	0.9667752	0.022612	0.0149827935	0.012956189	0.0073981336	0.0036146222	0.0019310652	0.0010421287	0.0005161737	0.97866434	0.015291021	0.0100455	0.007963669	0.00451071	0.0022250507	0.001151084	0.0005902192	0.000274946	0.64417803	0.17374739	0.12915745	0.11840323	0.081414975	0.04854683	0.026413603	0.014486851	0.007370186	0.79179376	0.105496734	0.07606683	0.07709714	0.05390472	0.031356275	0.01684019	0.009379897	0.0049159536	0.71548015	0.13250987	0.099339664	0.09913465	0.07398346	0.045501	0.023822775	0.013305747	0.007022882	13.546794	11.283912	10.966425	8.937066	11.098049	8.367077	8.382213	8.382802	10.752084	7.165309	7.8906617	6.7916617	8.361632	7.8909383	8.014446	8.359717	10.763083	6.521646	7.958373	6.422927	6.4932423	8.364508	6.3413677	6.422888	7.840462	7.8371854	8.363451	10.494874	3.5174086	6.8706927	6.582655	8.994983	8.394752	7.176108	10.962726	10.548311	14.13593	10.983108	10.675548	8.412289	10.852157	7.7812176	7.838527	7.839996	10.431936	6.5868387	7.3455305	6.0537705	7.7812743	7.3459496	7.505772	7.7784796	10.359872	5.7520556	7.35629	5.682946	5.736817	7.714362	5.7829986	5.687413	7.229262	7.225638	7.713131	9.931478	2.6960285	6.0907526	5.8318677	8.303629	7.7094874	6.478408	10.293997	9.800557	5164.8853	7197.8677	433.1227	273.74017	4565.814	4855.1543	5426.8335	5925.1133	5332.14	485.9897	6569.6753	0.053241175	0.1758567	0.31001928	0.46088234	0.98353684	0.03890059	0.05415981	0.06916263	0.39868164	0.012096441	0.010088145	0.011164653	0.015509006	0.0152142765	0.013049762	0.014471097	0.014391167	0.023436673	0.022441223	0.022494059	0.0162833	0.018199692	0.017551305	0.017814485	0.032490958	0.030676208	0.031010818	0.030904215	0.020646984	0.021937478	0.02095239	0.02127236	0.02089625	0.040482298	0.03851563	0.038847964	0.038897965	0.03895485	0.8466577	0.09108695	0.06337591	0.04923434	0.033379614	0.021287145	0.012408446	0.007344683	0.0034150933	0.8641087	0.08633457	0.058482505	0.04434175	0.028200766	0.016879147	0.009193505	0.005333784	0.0024420354	0.9154539	0.061226785	0.039268523	0.027558923	0.016069645	0.008811736	0.004371629	0.0022754315	0.00089823274	0.39354455	0.23303437	0.19726047	0.17347164	0.13293324	0.089077	0.052090965	0.029097212	0.014847806	0.6284659	0.16648872	0.12796499	0.11480445	0.08954045	0.058283262	0.034103096	0.01999311	0.010758098	0.47721177	0.1868459	0.1571569	0.15454541	0.1296894	0.09083216	0.05497503	0.033519577	0.018709313	11.196277	9.748229	9.426282	7.3256736	9.438194	6.787136	6.767561	6.7638497	9.101158	5.6064262	6.3403773	5.087354	6.6952024	6.343413	6.4450054	6.693522	8.980137	4.866529	6.361585	4.7930403	4.8345447	6.699072	4.826934	4.7817717	6.2504334	6.2519298	6.6996894	8.780839	1.9244704	5.1825323	4.943553	7.2975407	6.766513	5.5648947	9.273224	8.888953	0.18833211	0.08960681	0.7403259	0.51270705	0.7363552	0.78080386	0.45874566	1.2804962	0.5112536	1.4485046	2594.7634	11273.799	1202.2915	415.60477	1574.85	1904.6243	2797.6992	5004.7876	0.19788623	0.09685035	0.7499317	0.52428395	0.7441024	0.7867041	0.4803567	1.3765465	0.53272057	1.5065316	2555.1304	11129.219	1197.2119	399.46182	1563.4987	1872.1871	2745.128	4969.9155	2062.2612	577.00525	4380.772	2110.7627	647.28094	4923.6826	0.8992253	0.757579	1.120864	0.339574	0.13831829	0.25223136	0.1011272	0.9504437	1.1356585	0.80866957	0.44580036	0.16781664	0.40009496	0.15315413	0.93030536	3.7538264	0.2353822	0.5199008	0.15661103	0.4269203	0.13036126	0.944441	1.6199448	0.5589663	0.46358213	0.15892252	0.4156844	0.14503224	0.95821214	2.8996365	0.32001615	0.49550402	0.17651622	0.44994393	0.1641011	0.89850247	0.7681102	1.1050345	0.34241885	0.13857603	0.25579914	0.102195844	0.9502924	1.148711	0.80066764	0.45046392	0.16846707	0.4072186	0.15477642	0.92984104	3.7913728	0.23311535	0.5233629	0.15766369	0.43350485	0.13235028	0.94401324	1.6372575	0.55326927	0.46570495	0.15926766	0.42024004	0.14617044	0.9580041	2.9233913	0.3177658	0.4958592	0.17752063	0.45308626	0.16584967	0.057310205	0.19809726	0.33220765	0.41238514	1.252828	0.27408478	0.33449072	0.22762062	0.39868164	0.038202662	0.018833173	0.021982	0.0195767	0.020428218	0.015705982	0.017543789	0.017829733	0.02480103	0.024154846	0.024336684	0.01762697	0.019611407	0.019329326	0.019582676	0.03320475	0.031794917	0.031782083	0.031948388	0.021563603	0.022970615	0.022223735	0.02278218	0.022151718	0.040896304	0.039312743	0.03933427	0.03970234	0.039695244	0.063821	0.07112004	0.060708046	0.061401725	0.050935943	0.051585298	0.04135399	0.042930454	0.04520144	0.03623954	0.0380518	0.041979846	0.031370394	0.03347078	0.03514403	0.040218007	0.03167313	0.032850444	0.034930237	0.039953332	0.030374857	0.03236021	0.03329454	0.035128806	0.040048268	0.03344614	0.034535393	0.0353048	0.03690929	0.04168621	0.9849771	0.008944838	0.0063792365	0.007194247	0.00429152	0.001629115	0.00065975107	0.00034476523	0.00017359051	0.98921776	0.006845059	0.004816669	0.0051815566	0.0027330348	0.0009488283	0.00043049178	0.00023328925	0.000119928336	0.99170214	0.005399122	0.0038463562	0.0040310193	0.0020424223	0.0006526314	0.00026933893	0.00014037627	6.589241e-05	0.7076726	0.14579009	0.11130491	0.13450187	0.07789111	0.021471007	0.0061119655	0.002710797	0.0012558443	0.85762423	0.07512367	0.05214243	0.07159734	0.04509501	0.013138687	0.0037995437	0.0017930781	0.0008623588	0.7596275	0.11561877	0.08214338	0.115558185	0.07619162	0.023782602	0.0065646167	0.0028542252	0.0013321516	0.9877286	0.0077517023	0.0053045796	0.005672757	0.0033345912	0.0012620781	0.0005242323	0.00025616636	0.00012510443	0.98959225	0.006771508	0.004592585	0.0048204632	0.0026840826	0.0009773979	0.00043182756	0.00019545379	9.12563e-05	0.9928262	0.004885183	0.003332135	0.0032962086	0.0017419859	0.00059695035	0.000240498	0.00010221771	4.191086e-05	0.662517	0.15818566	0.123211466	0.14729324	0.090477	0.029963076	0.0112537285	0.0049103587	0.0019915611	0.80066633	0.10183745	0.073196016	0.091371365	0.059414163	0.020417413	0.0074889967	0.0031005375	0.0012549282	0.69139063	0.13987523	0.10389903	0.13479264	0.0928507	0.03517012	0.012731275	0.005462653	0.0022727763	13.5268	11.209477	10.970709	8.892228	11.330714	8.176845	8.268816	8.268094	11.01515	6.9591546	7.6569715	6.676862	8.266653	7.6575665	7.792395	8.26525	11.019935	6.333473	7.7468953	6.236837	6.3392634	8.254983	6.0544124	6.2409444	7.6014385	7.5997705	8.254163	10.501544	3.3838341	6.747812	6.382506	8.938001	8.196609	6.947434	10.866871	10.386981	14.133849	10.950872	10.592691	8.502185	10.940153	7.744242	7.8086686	7.8108373	10.548596	6.5658784	7.1863866	6.218338	7.7336535	7.188117	7.3361115	7.7330384	10.473346	5.8420906	7.166523	5.742976	5.840181	7.6691933	5.54465	5.748046	7.047604	7.043925	7.667496	9.86686	2.9423711	6.211651	5.893261	8.343796	7.6316066	6.3814983	10.237998	9.735345	0.7589279	0.90642184	0.921386	3.1174212	1.0742346	2.8554225	3315.266	6460.128	709.72034	423.1556	2368.038	2800.4126	3701.0894	4681.0254	0.7595388	0.90788984	0.9233375	3.142133	1.0766424	2.866675	3304.5325	6434.2573	715.98376	431.21622	2356.8657	2779.6816	3699.515	4681.9062	2997.4976	598.4372	4804.0273	3032.528	612.5656	4919.122	0.987224	3.3778653	0.29768363	0.48505726	0.39566046	0.41923684	0.3444189	0.995751	1.444495	0.6996057	0.4124591	0.37973547	0.3814152	0.35160708	0.99532086	2.5411053	0.3935767	0.4437998	0.41079044	0.4134823	0.38403678	0.98690414	3.3741293	0.29792154	0.48669177	0.39943704	0.42020762	0.34757397	0.9957089	1.4444761	0.6999677	0.41331592	0.3826117	0.38275474	0.35475326	0.99525887	2.5336456	0.39474234	0.44321844	0.41472575	0.41357976	0.38823444	0.047827266	0.1698865	0.32255715	0.45972726	1.0471699	0.12968388	0.16042623	0.15166508	0.39868164	0.018209346	0.01020271	0.011185607	0.015585825	0.014925468	0.0127863465	0.014131058	0.014440465	0.023832759	0.02211496	0.022378804	0.0163198	0.017879842	0.017723456	0.017747467	0.032945454	0.030565074	0.030937063	0.030706462	0.020874314	0.02157498	0.021183249	0.021157883	0.021155959	0.040959887	0.03833387	0.03878057	0.038594667	0.038512405	0.051046155	0.05491798	0.047662463	0.04752709	0.040260296	0.04094463	0.033051264	0.034425385	0.036490664	0.02855791	0.030662723	0.033837423	0.02456153	0.026190095	0.027570639	0.032530684	0.025106236	0.02577759	0.027169615	0.03243752	0.024430089	0.02614676	0.026593499	0.02760867	0.032303717	0.026625866	0.02784409	0.028325146	0.02884297	0.033765234	0.951226	0.030431634	0.020711936	0.017682206	0.011588549	0.0067964057	0.003869613	0.0022997763	0.0012151778	0.9615673	0.025331821	0.01665606	0.014237237	0.008539604	0.004720042	0.0028284274	0.0017165567	0.00089867663	0.97638464	0.016392725	0.0107879685	0.008689415	0.0051134136	0.0027022867	0.0014904226	0.00083336426	0.00040590274	0.70084757	0.1575447	0.11249839	0.0982308	0.06634578	0.038984634	0.021929685	0.012830014	0.006854195	0.8385556	0.086769715	0.060546953	0.057827823	0.04011449	0.024215527	0.01411735	0.008602295	0.0047701416	0.7762989	0.11155282	0.08140719	0.07882081	0.05726456	0.034669485	0.018750684	0.010931642	0.0060080155	0.96500915	0.022795504	0.015355998	0.013296406	0.008314535	0.0044650105	0.0023384613	0.0012964669	0.0006610681	0.97046334	0.019870209	0.0131025715	0.011677142	0.0068359994	0.0033252616	0.0017623097	0.0009382443	0.000465619	0.9813294	0.013179189	0.008670054	0.007118611	0.004122662	0.0020103261	0.0010286279	0.00051501655	0.00023500767	0.6726785	0.16354483	0.120241895	0.11073857	0.075795084	0.043576047	0.02386575	0.0132727465	0.006819376	0.80419165	0.101819634	0.072914	0.07345983	0.050421827	0.028023522	0.01515506	0.008456242	0.0044951937	0.7324088	0.12813354	0.09551878	0.09467716	0.069337666	0.04092625	0.02163484	0.011910523	0.00623771	13.536916	11.253231	10.9480915	8.992571	11.198569	8.25163	8.35392	8.354756	10.888209	7.032895	7.709151	6.781266	8.343529	7.7095733	7.848612	8.343301	10.8828335	6.422502	7.798393	6.3206534	6.4254227	8.325285	6.092848	6.316467	7.6590543	7.6600294	8.32396	10.511652	3.505811	6.82582	6.4567065	9.003029	8.258642	7.008482	10.9212055	10.454295	14.132116	10.960908	10.651166	8.486612	10.930111	7.6762652	7.8169837	7.81999	10.540839	6.4715643	7.1605997	6.0912633	7.763213	7.1621537	7.339273	7.766882	10.453021	5.6825557	7.1791	5.6062427	5.691677	7.6788044	5.524895	5.5993624	7.0369806	7.0369077	7.675298	9.932676	2.7655487	6.077529	5.726813	8.322342	7.573482	6.3056154	10.247403	9.702459	0.7404426	7352.840587449933	1.0398828	-29.685714285714287	0.6493207	25126.80614152203	1.1231757	-30.11789052069426	16173.847129506008	0.16550116	0.002632617	6.0414575e-05	1.8725249e-06	7.957897e-11	5.7750455e-08	5.5705277e-11	0.1787581	0.0049696444			0.730232	0.6692102	0.23949116	0.5824327	0.93418473	0.15012138	0.7807863	0.6776562	0.7746261	0.8076656	0.636819	2.083103	0.6999397	1.9704803	6426.6533	11630.038	938.139	613.8304	5075.0005	5727.396	7011.5386	8050.059	0.73125374	0.67462456	0.2463122	0.5792116	0.93084013	0.15407759	0.78651583	0.6825371	0.77931994	0.811124	0.64392126	2.1197505	0.70664567	1.9876341	6382.013	11577.998	942.9939	617.06067	5053.7656	5673.1953	6969.17	8034.8354	5915.559	851.74945	8713.71	5967.5684	865.488	8889.639	0.93356264	0.22303817	4.464537	0.20710258	0.5482099	0.16868977	0.43157873	0.9360457	0.41317505	2.156215	0.15237492	0.536123	0.13473475	0.47214058	0.96999156	0.3566461	2.7526062	0.31656924	0.44068423	0.22476046	0.3350942	0.9909236	0.5198907	1.9312054	0.3668869	0.48380235	0.31953034	0.4227476	0.9843992	1.7360642	0.56827295	0.45715412	0.4863774	0.37445828	0.4074817	0.9944838	0.74413645	1.3382031	0.384073	0.46934268	0.3328604	0.4086911	0.9873568	1.3112692	0.75453824	0.4149056	0.5002405	0.3636496	0.44064286	0.9324034	0.22125208	4.4842935	0.20405689	0.5393284	0.1667112	0.42557058	0.9353074	0.41029674	2.171696	0.15251562	0.52708995	0.1354986	0.46601564	0.9697772	0.3588538	2.7327166	0.31781185	0.43046772	0.22673921	0.328256	0.9908669	0.52186424	1.9243152	0.36974308	0.4742201	0.323255	0.41589805	0.9839344	1.7402328	0.5665315	0.45858988	0.4772445	0.3771576	0.40107498	0.99445295	0.74671817	1.3336488	0.3846033	0.4593405	0.33460945	0.401361	0.98702204	1.3119463	0.75383115	0.41386023	0.49105135	0.3640137	0.4339747	0.049681704	0.1711858	0.31707406	0.46205944	1.0871583	0.07083524	0.09953147	0.10730475	0.39868164	0.011818714	0.0091671	0.010165056	0.015184716	0.014534566	0.0126653975	0.014130988	0.014092629	0.023471918	0.022114482	0.02222616	0.016222	0.018027974	0.017473778	0.017976442	0.03253492	0.030490566	0.030761363	0.030806987	0.020859318	0.021772549	0.0210108	0.021370042	0.021022515	0.040460564	0.03833777	0.038754288	0.038802333	0.038658172	0.048118584	0.050852645	0.04447491	0.044161636	0.037408717	0.037839223	0.03073214	0.031885438	0.03377958	0.027189018	0.028692981	0.032301176	0.02395166	0.025328824	0.02681156	0.03222107	0.024428077	0.02456763	0.026473055	0.032621853	0.023927603	0.025209341	0.024704283	0.026348602	0.033054873	0.025745736	0.025968457	0.026152177	0.02778955	0.034120344	0.908704	0.054461576	0.033639226	0.02608597	0.01926635	0.014555052	0.011114214	0.008472169	0.0057051913	0.9265239	0.047163542	0.027699612	0.021613734	0.014803064	0.010695696	0.0081935935	0.006164214	0.00413381	0.95123005	0.034860976	0.01966231	0.014138732	0.00942453	0.006528586	0.004660052	0.0032340835	0.0019301735	0.58545154	0.21392155	0.13635477	0.104078785	0.07623588	0.055476308	0.04079371	0.029768405	0.020173786	0.77125454	0.12278631	0.07667884	0.063549876	0.046956137	0.03468161	0.026660565	0.02041941	0.014595153	0.6595027	0.15612927	0.10613081	0.09126363	0.07166241	0.054725084	0.041657418	0.03236444	0.02392344	0.94670254	0.03552371	0.021232326	0.016479192	0.01119014	0.0075190123	0.005259727	0.003725907	0.002357744	0.95459056	0.0316552	0.018382719	0.014866018	0.009431266	0.0057437182	0.003910475	0.0026587546	0.0016561061	0.97128755	0.021312602	0.012137826	0.009084412	0.0057387757	0.0034929991	0.0022848623	0.0014726873	0.00084562926	0.5619216	0.2092093	0.14084388	0.11724746	0.087473676	0.061468367	0.043873027	0.031265557	0.020996686	0.73529756	0.1326901	0.088294946	0.08106331	0.059196588	0.039591826	0.028365131	0.02084516	0.014758128	0.62852836	0.16561292	0.1168379	0.1065228	0.08316312	0.05858411	0.041037675	0.030017463	0.021139853	13.597536	11.394632	10.513568	9.470583	10.472713	8.915316	8.63685	8.633275	10.064544	7.775368	8.055124	7.927039	8.457575	8.055253	7.988787	8.456488	9.987184	7.6085167	7.968407	7.4298124	7.5335684	8.593046	6.4582424	7.42995	8.021264	8.0204525	8.59353	10.013547	5.250254	7.940511	7.622311	9.424363	8.903617	7.7630434	11.094376	10.858411	14.158912	11.074833	10.280876	8.986858	10.363352	8.323188	8.126191	8.124009	9.888912	7.168062	7.466509	7.293253	7.918191	7.466158	7.4563465	7.9185653	9.707286	6.9077845	7.342879	6.741984	6.8525705	7.9837594	5.8252015	6.7432528	7.3778467	7.377854	7.9846015	9.482996	4.533663	7.2520046	6.904377	8.7854595	8.211395	7.0561543	10.437544	10.133722	0.6241749	0.57356447	3706.117	5459.953	503.11914	312.6687	3064.0469	3325.2883	4012.5698	4675.2686	0.99390376	1.4093823	0.71439147	0.42245507	0.3607782	0.3525223	0.30224708	4059.4888	590.847	5388.03	0.050412115	0.16807517	0.30447662	0.47703537	0.93223244	0.055633288	0.087977	0.121229544	0.39868164	0.0146574695	0.009918391	0.010836295	0.015429176	0.014991389	0.012814605	0.014320301	0.014499182	0.023565775	0.022493105	0.022483712	0.01632998	0.018031687	0.017921392	0.017939236	0.032673806	0.030829925	0.030922705	0.030979153	0.020931996	0.021631457	0.02140603	0.021269523	0.02137334	0.040582724	0.038692277	0.038734563	0.039033562	0.038851693	0.9019582	0.061490048	0.042303577	0.033039287	0.021886047	0.013218079	0.007057009	0.0039835866	0.0018775177	0.91250014	0.0572306	0.03876092	0.030408738	0.019258361	0.011017422	0.0051592817	0.002790653	0.001191349	0.94327813	0.03985795	0.026195249	0.019661056	0.012019353	0.0065513416	0.0029771898	0.0015238761	0.00060511625	0.5009035	0.21750268	0.17313609	0.14873526	0.1107243	0.06911864	0.038960792	0.0215351	0.010724022	0.6935873	0.14668603	0.11359773	0.10090412	0.075958185	0.045043472	0.024974622	0.013459774	0.0069021517	0.5798126	0.1762453	0.14323848	0.13294259	0.10332599	0.06514594	0.037280884	0.020834485	0.01055486	11.182811	9.719791	9.415884	7.2739277	9.509472	6.7171526	6.730576	6.732926	9.222157	5.5480895	6.3052917	4.8576484	6.657175	6.308905	6.472624	6.657392	9.167642	4.6283717	6.30538	4.560947	4.59432	6.6202345	4.791154	4.5575576	6.187782	6.1885614	6.623303	8.914811	1.588949	4.8959894	4.699002	7.1709685	6.618359	5.3894672	9.240088	8.770194	0.67952275	0.19780716	1.599064	0.23147435	0.6684239	0.5164599	0.65959364	0.6860323	0.917786	2.731051	1.0172867	2.849231	1406.922	9460.466	712.6451	277.57172	773.18286	963.45703	1601.5044	2764.1306	0.68325776	0.20270297	1.5993705	0.2391493	0.6709161	0.5189183	0.66079056	0.6865379	0.9331617	2.8023632	1.031203	2.8884134	1382.0077	9331.571	710.2607	266.4997	766.7688	943.1996	1568.9291	2740.4968	1126.1888	451.90945	3624.966	1160.315	489.6459	3986.9683	0.9348786	1.9464337	0.5142021	0.21397954	0.27297097	0.16546102	0.21337536	0.89189047	1.5913104	0.61175245	0.34162435	0.18907757	0.22793415	0.14628509	0.937872	2.3500884	0.43768612	0.44376934	0.21897855	0.3348411	0.17410907	0.92411417	7.7489552	0.12687665	0.524054	0.21237107	0.38925517	0.1719733	0.93232673	3.3371344	0.30024847	0.46061048	0.20918737	0.34812656	0.1663252	0.94245875	5.960699	0.17207196	0.4935183	0.22801207	0.37509626	0.18101408	0.9344979	1.9431586	0.5140617	0.21529827	0.27098295	0.1674813	0.21276918	0.89042854	1.6061193	0.6011071	0.3438746	0.18606067	0.2311356	0.14412895	0.93696153	2.3688514	0.43255654	0.44786665	0.21610878	0.3400284	0.17243297	0.92285526	7.8022285	0.12549213	0.52669066	0.20961964	0.3930114	0.16999722	0.93120795	3.3610802	0.29657975	0.4621554	0.2061476	0.35109997	0.16438757	0.94156367	5.9909782	0.17061397	0.49344924	0.22542246	0.37667102	0.17954202	0.05512552	0.19297048	0.33276364	0.41914046	1.2062546	0.26961008	0.3264838	0.27155676	0.39868164	0.04231438	0.021034263	0.023880357	0.022085944	0.022568764	0.017601026	0.019739006	0.020713875	0.026777614	0.025660962	0.026327642	0.019532595	0.021405736	0.021302762	0.02195166	0.034513038	0.03248006	0.032896504	0.033291362	0.022801487	0.02426408	0.023826107	0.024234883	0.023984667	0.041952673	0.03952773	0.04016818	0.04055655	0.040483423	0.068398654	0.075273715	0.0647023	0.065544	0.054864433	0.05626024	0.046602897	0.04827154	0.051185798	0.042562373	0.044724956	0.049093973	0.03679744	0.03952667	0.04176262	0.04771157	0.036259595	0.038210183	0.04057467	0.04843734	0.034800053	0.0365192	0.038095787	0.040094893	0.049051963	0.0376423	0.038178895	0.039056037	0.041208696	0.04980608	0.9549517	0.029227806	0.018802037	0.015221602	0.009875542	0.006250848	0.0037623062	0.002451204	0.0014239104	0.9621144	0.026435718	0.016485216	0.012822592	0.0072651072	0.004395232	0.0029256553	0.0019292426	0.0011268151	0.9794823	0.01541713	0.009835911	0.007384176	0.0036207621	0.0019365384	0.0011317082	0.0006557174	0.00032958246	0.5883411	0.1883138	0.13877758	0.12649876	0.094747625	0.061880946	0.032340433	0.019037062	0.0121535165	0.7456786	0.12105549	0.08190995	0.083356336	0.069041215	0.042770214	0.022716537	0.015005555	0.010043505	0.5731206	0.16534598	0.12049733	0.13769463	0.1280283	0.078019604	0.03265667	0.019689603	0.012167213	0.97126997	0.019857736	0.012612372	0.010184605	0.0062081534	0.003540628	0.0019439417	0.0011864549	0.00066396606	0.97476315	0.018356677	0.011422408	0.009144375	0.0049646017	0.0025937099	0.0015307821	0.00091202435	0.00050582667	0.9858124	0.010904242	0.0069685103	0.005271499	0.0025207754	0.001222738	0.00065621204	0.00034851703	0.00016573672	0.54245585	0.19243723	0.14801462	0.14252034	0.110930495	0.07264021	0.03716784	0.020339318	0.012063692	0.69443196	0.13780141	0.09719303	0.10344005	0.08536242	0.05049545	0.02507537	0.0153013775	0.009728855	0.50370187	0.1786525	0.1356695	0.15804222	0.14855574	0.0917627	0.039128434	0.022062387	0.012701566	13.579662	11.3621645	10.726221	9.295998	10.713489	8.76245	8.52827	8.528632	10.291654	7.6206565	8.004589	7.6863933	8.400341	8.002717	7.9681253	8.398269	10.198248	7.3979254	7.948696	7.2350626	7.327645	8.502894	6.4666967	7.2366114	7.980615	7.982755	8.499687	10.076075	4.976073	7.741739	7.46121	9.311069	8.821974	7.6748123	11.042395	10.781561	14.154131	11.060385	10.429758	8.814573	10.487133	8.246059	8.011824	8.011688	9.982855	7.1173043	7.48571	7.1191945	7.835489	7.484687	7.4705715	7.832281	9.789913	6.815078	7.3597803	6.6525474	6.7309904	7.884812	5.9363503	6.6518183	7.4021997	7.405144	7.881128	9.47525	4.393213	7.129377	6.867141	8.674455	8.208521	7.069661	10.399017	10.104973	MAP3K7
MAPK14	4hr	0.034069754	-0.06646059	0.10834309	-0.036436412	0.03356474	-0.40053454	0.115686014	-0.16173595	235.48128	3659.3052	348.87854	106.73413	0.015541125	13.6669235	308.16495	918.15137	0.028982682	-0.077498555	0.105300896	-0.042215697	0.025998706	-0.45594442	0.109333254	-0.18532415	240.53247	3649.0012	352.99207	109.83503	0.034888394	15.196522	315.81485	932.34875	272.41614	381.5906	2476.214	270.28607	379.1981	2492.533	0.35903746	0.35884494	0.53036624	0.16092303	0.1521491	0.1323529	0.12409361	0.3361253	1.9518487	0.08515164	0.24372189	0.10783424	0.19066869	0.087923035	0.4246519	0.45643204	0.5456433	0.21988404	0.17762953	0.18431398	0.1465445	0.34492445	1.2946793	0.1348157	0.17951688	0.120258905	0.1370487	0.09719787	0.3598216	0.35770932	0.53605044	0.16121285	0.15262145	0.13217068	0.12422353	0.33488333	1.9260414	0.08501665	0.24327683	0.10713867	0.19003132	0.08685141	0.4266757	0.45587653	0.5523418	0.2214053	0.17873205	0.18523546	0.14720368	0.34554484	1.2829293	0.1363847	0.18053477	0.12087861	0.13777785	0.09735882	0.029991766	0.1235389	0.29675323	0.54971844	0.65643126	0.6171292	0.6107027	0.5660584	0.39861262	0.18861799	0.13521433	0.15633397	0.11361399	0.1253674	0.08663022	0.09788949	0.10502008	0.08686449	0.088677056	0.093575485	0.07092408	0.08000263	0.08241576	0.08452191	0.0815382	0.08184396	0.08369193	0.083953865	0.0710161	0.077845514	0.07746547	0.0784996	0.07911703	0.08494328	0.08481391	0.08412836	0.084832855	0.08502939	0.06434135	0.07256895	0.062100645	0.066755705	0.054538053	0.060838617	0.0443779	0.04807863	0.056379527	0.040301748	0.043990977	0.051956095	0.0349653	0.038340922	0.042061616	0.05016341	0.035306357	0.037632905	0.040674936	0.049240816	0.033183966	0.035888776	0.038190678	0.040869858	0.049075563	0.037082642	0.037558347	0.03923665	0.04233613	0.049996793	0.95704675	0.030800633	0.02062206	0.01734541	0.008889939	0.0035520063	0.0013678716	0.000626578	0.00027645403	0.96115947	0.029258944	0.019180326	0.015719676	0.0073383306	0.0025308914	0.00097646523	0.0004357173	0.00018041427	0.98362386	0.012913354	0.008626267	0.006833573	0.0027997694	0.0007912895	0.00026728315	0.00010993229	4.1416177e-05	0.40940362	0.19301707	0.17242777	0.20449807	0.16316353	0.09598822	0.04374614	0.021615608	0.012219897	0.5870884	0.15335082	0.12128799	0.15635191	0.1221433	0.06869019	0.031074042	0.01756324	0.010418764	0.49778506	0.16377302	0.13051035	0.18867944	0.15619396	0.0910441	0.037357133	0.019696996	0.010756198	0.96767175	0.023514872	0.015893204	0.013383815	0.006595397	0.0024786012	0.0008946018	0.00039189236	0.00017409123	0.9706229	0.02234896	0.014811651	0.012243582	0.005491238	0.0017373895	0.00061930926	0.00026030268	0.00010730743	0.987123	0.010301719	0.0068844142	0.005401941	0.0021301892	0.00055046397	0.00017077582	6.631688e-05	2.5809833e-05	0.36079416	0.19274952	0.17747262	0.2200849	0.18060361	0.10897197	0.048970435	0.023082133	0.011989343	0.54524124	0.16124578	0.12839405	0.17265065	0.13638303	0.07679983	0.0336602	0.018205263	0.010106253	0.45253015	0.16810305	0.13546866	0.20251945	0.17145061	0.10185528	0.04197766	0.021765988	0.0116366735	13.577859	11.447256	11.196338	9.181026	11.303867	8.780253	8.613641	8.613665	10.938126	7.626812	8.328	7.212619	8.509996	8.325726	8.24847	8.508333	10.852284	7.117944	8.30931	6.7890415	6.815138	8.353464	6.7574167	6.7881737	7.911625	7.9072795	8.351102	10.271067	3.9020386	6.8575583	6.614141	8.6016035	8.037013	6.7981143	10.171057	8.916974	14.165506	11.155165	10.908481	8.672687	10.994845	8.183152	8.055524	8.055176	10.544333	7.018023	7.735178	6.457734	7.8956685	7.73236	7.684221	7.894846	10.382461	6.3262515	7.6664963	5.9904146	6.010161	7.671117	6.124299	5.9931793	7.242464	7.2358747	7.6663847	9.674361	3.0693474	6.0438447	5.800299	7.8816824	7.3191233	6.053689	9.486333	8.169889	814.01984	6167.067	975.6586	421.20746	0.07140422	120.309494	1158.0704	2866.0195	824.77014	6126.995	978.72534	425.43066	0.39550814	126.28879	1176.4099	2881.5605	499.52765	602.65314	2942.641	549.5956	657.0802	3242.3145	0.041512422	0.1980414	0.39323834	0.3672082	0.91449785	0.76202923	0.7141915	0.68486303	0.39868164	0.18103082	0.0940498	0.10265931	0.072636954	0.075523615	0.05372241	0.061485738	0.06366489	0.05682561	0.05760356	0.05906269	0.046240218	0.051096704	0.05180862	0.052791335	0.056567002	0.055490565	0.055411175	0.055304598	0.04434089	0.049980976	0.04942655	0.05002263	0.049813867	0.05871475	0.058163356	0.058110256	0.058503814	0.05817191	0.14131625	0.14697583	0.11839187	0.11815131	0.09496007	0.09685537	0.076448224	0.07946802	0.083136655	0.06702676	0.06960583	0.07619961	0.058189586	0.061852045	0.06444178	0.073129356	0.059502285	0.060767304	0.06333471	0.07205112	0.05651217	0.05998662	0.06076184	0.063101985	0.07300896	0.060665525	0.06158974	0.06256815	0.0650897	0.074882455	0.96565884	0.022577485	0.0155201005	0.013403608	0.008268218	0.004043129	0.0018529956	0.00091378565	0.00042565053	0.9716546	0.0197917	0.013202539	0.011038307	0.0063236267	0.002892699	0.0013135489	0.0006298405	0.00027982064	0.9847827	0.010897232	0.0072952434	0.0060525527	0.0033667993	0.0014396934	0.0006109801	0.00027759993	0.000118425545	0.6070576	0.18443254	0.14233334	0.13813937	0.09343682	0.048662283	0.023380516	0.012315326	0.0063854074	0.7794533	0.106374376	0.080870576	0.08421511	0.059392523	0.032739475	0.016416106	0.008965619	0.0047948514	0.7260558	0.12513201	0.09709759	0.10494388	0.07547525	0.04048272	0.018930176	0.010060895	0.0052884836	0.9736997	0.017819064	0.012080757	0.010284998	0.006224944	0.0029767037	0.0013321608	0.0006357518	0.00028833287	0.97717077	0.016087476	0.010682128	0.009002607	0.0051862095	0.0023045756	0.0010080643	0.00044395553	0.0001870243	0.9870707	0.009454334	0.006228424	0.005088905	0.0028407518	0.001205983	0.000498526	0.00020439218	8.343582e-05	0.57211477	0.1899573	0.1507193	0.14769107	0.10354096	0.056063734	0.027587336	0.01434407	0.007190238	0.7359481	0.12402606	0.09557116	0.098625965	0.07070443	0.03875025	0.019234596	0.010046782	0.0051833866	0.66684586	0.14515707	0.114767335	0.12187422	0.09031399	0.05023743	0.024425793	0.012464552	0.0063802474	13.569767	11.380218	11.163422	8.99827	11.348974	8.486884	8.437213	8.439411	11.038069	7.3030114	8.071101	6.696866	8.368438	8.071152	8.102278	8.366678	11.05411	6.54719	8.094933	6.2840233	6.295291	8.22282	6.506445	6.2821827	7.7720265	7.771586	8.221619	10.554436	3.1899953	6.4203005	6.181861	8.566357	7.9580884	6.711173	10.491189	9.510835	14.166211	11.121953	10.820383	8.588922	10.968163	8.026682	7.942847	7.946596	10.565487	6.866112	7.5678096	6.1603336	7.78977	7.5704646	7.596142	7.7902827	10.4865	5.98135	7.491803	5.6945243	5.6925745	7.5746927	5.961085	5.6927247	7.1695724	7.169363	7.5733385	9.8920965	2.680358	5.7716875	5.576193	7.8830166	7.319107	6.064047	9.799855	8.796378	0.2688768	0.4838155	0.070673876	0.37397715	1330.0476	7662.3506	1458.7969	722.2672	0.14073187	160.98993	2130.9216	4325.436	0.25602427	0.47593924	0.06717795	0.36543387	1353.1119	7632.843	1465.6279	734.2838	1.2166039	175.34247	2165.8965	4348.7344	930.11316	1142.5126	5331.8813	996.249	1178.5984	5487.3384	0.5873397	0.124271184	3.3664942	0.2719983	0.45736307	0.2328065	0.38048673	0.7378913	0.51952434	1.2625946	0.39741313	0.5343478	0.34874043	0.46563205	0.5848937	0.123760134	3.365792	0.2714035	0.45516428	0.23152284	0.37754935	0.7376046	0.51626426	1.2737645	0.39847556	0.53657526	0.34841546	0.46599334	0.024393218	0.14662838	0.39869884	0.4302778	0.54386985	0.7554574	0.57900137	0.67521334	0.39861262	0.19184464	0.11320764	0.1190802	0.07514751	0.07988378	0.05410499	0.0613932	0.06606693	0.058744706	0.059785295	0.061973218	0.05032102	0.05575126	0.05769384	0.05900285	0.061694145	0.06133354	0.06267333	0.06362028	0.052997604	0.057935636	0.058499802	0.05886538	0.059633404	0.06861795	0.06828194	0.06825083	0.068897225	0.069013976	0.11183797	0.113897055	0.09279322	0.09561072	0.07646708	0.08116998	0.06232256	0.06600512	0.07168211	0.053991426	0.058222454	0.06586152	0.046543684	0.049896453	0.054189295	0.0623442	0.047291234	0.049934942	0.054123558	0.06293331	0.044384733	0.04855706	0.05027906	0.054535825	0.06270965	0.049538124	0.05133587	0.052877653	0.05631141	0.06474754	0.9546373	0.027361833	0.019747106	0.020560669	0.0125102615	0.0050267205	0.001937843	0.0008912748	0.00040453105	0.9639343	0.02312779	0.016226266	0.0166734	0.009300581	0.003293075	0.0012115288	0.000546748	0.00023946025	0.9759734	0.016338753	0.011344268	0.010907414	0.0057835164	0.0019270531	0.0006705562	0.000282498	0.000116176896	0.60939705	0.18728264	0.14549184	0.15183042	0.095831305	0.039170787	0.015623769	0.007292764	0.003359357	0.786114	0.10807485	0.080586	0.09276338	0.059592612	0.02494934	0.010339805	0.0050255656	0.0024069992	0.70117515	0.13507971	0.103985175	0.124396116	0.08550536	0.038964473	0.016382942	0.007999341	0.0038781445	0.96415037	0.02268398	0.016029224	0.01592533	0.009445433	0.003794905	0.0014482157	0.0006376567	0.00028395528	0.9699562	0.019840758	0.013717185	0.013634125	0.0075644357	0.0027220298	0.0009926966	0.00040292303	0.00016689513	0.9801107	0.013948819	0.009506785	0.00876536	0.004647113	0.0015888712	0.0005476552	0.00020949714	8.2030914e-05	0.5748849	0.19108954	0.1522184	0.16104439	0.10697432	0.047997106	0.020665715	0.009725965	0.004325409	0.7454859	0.12283991	0.09322727	0.10687872	0.07094179	0.031609263	0.013582078	0.0064299987	0.002940209	0.6601609	0.1464143	0.11516552	0.1361078	0.096458174	0.04708893	0.020806994	0.010121952	0.0048042503	13.547595	11.295681	11.156972	8.8914995	11.580695	8.326945	8.241171	8.242167	11.296722	7.1939697	7.8492317	6.6870766	8.150468	7.84934	7.8731933	8.14779	11.323733	6.5038433	7.797345	6.1942763	6.220153	7.983669	6.232053	6.1948667	7.4477153	7.4457192	7.983874	10.547358	3.4389699	6.351023	6.0646186	8.415154	7.6557026	6.3614197	10.328507	9.184021	14.153374	11.050922	10.871144	8.392457	11.216552	7.8190117	7.710512	7.7161546	10.841793	6.7065563	7.357153	5.8946867	7.532501	7.3562255	7.398255	7.52868	10.78822	5.6948524	7.200457	5.340795	5.328908	7.2605176	5.683256	5.3351407	6.8038354	6.802688	7.260851	9.925505	2.530553	5.380901	5.14363	7.5783615	6.891572	5.5471406	9.586672	8.355263	-0.096313834	-0.07060389	-0.06717897	-0.039411858	727.57556	2011.1589	397.4248	277.9772	120.723595	425.61572	1008.01276	1401.37	0.5233197	0.26839432	1.4084222	0.21691969	0.4429997	0.1666195	0.34163013	0.5320792	0.30462268	1.4751503	0.20227955	0.4523423	0.15595248	0.3478006	272.72623	174.4151	837.72656	0.048635572	0.17540349	0.32287943	0.45308208	0.90830636	0.3326058	0.2964656	0.23197004	0.39868164	0.12571894	0.0894209	0.096746	0.06531179	0.07071033	0.044770747	0.050973106	0.05330999	0.045350723	0.04651946	0.04788303	0.035906088	0.04018809	0.039702352	0.040918544	0.047486883	0.04696568	0.04658542	0.047350705	0.037021257	0.041035894	0.041124694	0.0411284	0.04080815	0.053579234	0.05369531	0.05259992	0.053413417	0.053827554	0.7827419	0.11966206	0.079831064	0.061431922	0.046657465	0.034800366	0.024938298	0.015732639	0.0068543437	0.8149091	0.11460009	0.072090924	0.052492116	0.03700834	0.02527123	0.017110027	0.011167707	0.006145821	0.8752002	0.0943478	0.051966377	0.033847947	0.022092171	0.014060948	0.008760637	0.005114489	0.0023738074	0.2146622	0.22859724	0.22688256	0.20420925	0.16705354	0.12311412	0.08402203	0.05441374	0.03141953	0.5451583	0.19335023	0.14133391	0.11762753	0.09503888	0.07198943	0.05302027	0.03745478	0.023240708	0.3935028	0.18792675	0.15678102	0.14295305	0.1263502	0.10804325	0.08860988	0.06963176	0.048784617	11.223723	9.757172	9.199189	7.847454	9.470312	6.8063955	6.931803	6.9289894	9.275123	5.58122	5.9942384	5.7914934	6.7762637	5.9962244	6.076177	6.7729425	9.070677	5.277007	5.9878516	5.1806326	5.3192496	6.7989583	4.322444	5.1774297	5.923098	5.925046	6.7971063	8.648176	2.9471183	5.748738	5.259529	7.6022496	6.662372	5.442656	9.164492	8.559278	0.62803155	2.2317955	215.31099	3184.1682	297.2871	112.45488	0.0	11.226735	294.32828	804.63824	0.6242813	2.2170856	219.93927	3156.649	299.211	115.08797	0.036868237	14.035618	301.03598	813.13306	155.43918	206.93597	1415.0424	165.98071	218.82588	1503.3381	0.78599626	2.8053148	0.24501395	0.4827622	0.3963537	0.41200766	0.34303036	0.7855332	2.7941985	0.24629325	0.48307136	0.39879668	0.41287857	0.34561747	0.037392005	0.1804036	0.3760645	0.4061392	0.82229996	0.7328541	0.672252	0.54436916	0.39861262	0.19505721	0.13341047	0.14953555	0.11176914	0.12400033	0.08471928	0.097859	0.10775293	0.08957266	0.08989518	0.09696489	0.073289365	0.083520085	0.085433476	0.088958256	0.08413476	0.084546246	0.08549173	0.08829109	0.07024766	0.078851745	0.07923201	0.0808263	0.082084514	0.083815925	0.08483104	0.08473964	0.086393185	0.086666785	0.11853444	0.1293516	0.10711594	0.11027285	0.08916544	0.09584982	0.071749374	0.076397255	0.08664639	0.06394924	0.06851759	0.07988787	0.05575514	0.060347494	0.06411599	0.075659096	0.05588559	0.058946177	0.06304545	0.074073136	0.053066585	0.05695822	0.05883964	0.06389994	0.07371087	0.05709096	0.058447357	0.060885865	0.06566713	0.07589104	0.9383144	0.045985986	0.0285376	0.020065915	0.011642387	0.006325038	0.003110169	0.0015874539	0.00069260364	0.9444733	0.04428432	0.02660804	0.017761718	0.009362554	0.0045762802	0.0022522425	0.0010972742	0.0004573326	0.97540075	0.020660194	0.012600805	0.008221612	0.0038739317	0.0016729633	0.000741906	0.00032193415	0.000122577	0.3252504	0.20871048	0.19463867	0.19494423	0.16053352	0.11635076	0.067559935	0.039263014	0.024496892	0.5566129	0.15733005	0.1287125	0.13541418	0.114869356	0.08353164	0.04932197	0.032157652	0.020904586	0.4462095	0.17249084	0.1460496	0.17171475	0.15260941	0.110034056	0.056629535	0.034496926	0.021563739	0.9529559	0.03639416	0.0223984	0.015372823	0.008603186	0.0044834614	0.002145891	0.0010655733	0.00045380893	0.95709664	0.035070065	0.020980438	0.013890207	0.0071615586	0.003335131	0.001575496	0.0007242908	0.000291232	0.9804575	0.016836463	0.010100491	0.0064701666	0.002989349	0.0012466786	0.0005297673	0.00022126304	8.034822e-05	0.29387307	0.20151526	0.19372734	0.20039083	0.17133456	0.12827654	0.076271705	0.044023864	0.026628323	0.51307905	0.164161	0.13656922	0.14697638	0.12655908	0.092395514	0.05483716	0.03538341	0.022569824	0.3976979	0.17463152	0.15211703	0.18159175	0.16460195	0.12241124	0.065131515	0.039776232	0.024684858	13.615561	11.500498	11.033923	9.312019	10.846137	9.01395	8.793716	8.793934	10.457914	7.879191	8.587819	7.5723734	8.680331	8.588378	8.534867	8.677448	10.415523	7.5304713	8.567882	7.3048363	7.31379	8.607966	7.134008	7.3048973	8.323531	8.322302	8.609669	10.190338	4.4773088	7.3965826	7.2542953	8.871248	8.518712	7.3616033	10.3684	9.277562	14.183283	11.205762	10.75078	8.838183	10.575225	8.442376	8.2668705	8.267868	10.100225	7.2867613	8.018207	6.8304687	8.089714	8.018332	7.9908266	8.08791	9.962563	6.7608643	7.950578	6.528682	6.530518	7.9436636	6.524674	6.52865	7.6838574	7.681748	7.9463935	9.603492	3.581026	6.59116	6.462033	8.165674	7.8310437	6.6654572	9.712443	8.59403	209.34662	2027.5394	251.19891	122.226616	0.15548398	20.138678	307.35117	689.3347	336.80246	262.1857	1326.6317	0.038946282	0.13034013	0.2470352	0.5836773	0.72349185	0.49476403	0.48103434	0.47637674	0.39868164	0.17345887	0.14255257	0.16446675	0.13655096	0.14664744	0.10613365	0.12204873	0.12946875	0.10932894	0.11190335	0.11708477	0.08995436	0.101065636	0.10316631	0.106968194	0.09736592	0.097516045	0.09921817	0.101879284	0.080047935	0.09097129	0.09128894	0.09259882	0.094427615	0.0922476	0.09412047	0.09403247	0.09442611	0.09557053	0.8699867	0.09837208	0.059930757	0.039256606	0.02177989	0.011310215	0.0053181653	0.0025443945	0.0009135299	0.87853795	0.09617406	0.05699567	0.03654299	0.019185172	0.00908654	0.0038853039	0.0017602787	0.0006064665	0.94456506	0.0494944	0.02773034	0.016485045	0.0075959493	0.0032193568	0.0012693657	0.0005303289	0.00017178633	0.16100074	0.16801606	0.19258478	0.22118282	0.2115416	0.1713996	0.11213984	0.067971654	0.03974465	0.38590288	0.17353643	0.1573918	0.17329955	0.15676922	0.1181135	0.075516984	0.051927216	0.032628715	0.2879511	0.1637745	0.1550184	0.19367704	0.18870036	0.15118045	0.09312773	0.064325415	0.042239632	11.271419	9.903959	9.51426	7.612963	9.378558	7.2676554	7.117845	7.120885	8.993687	6.116095	6.8823266	5.6976867	7.002075	6.8822594	6.866661	7.002558	8.841836	5.6598763	6.8743086	5.4624434	5.4702396	6.9274607	5.4280477	5.4640794	6.6218014	6.6233954	6.931338	8.557429	2.5732822	5.581929	5.4174285	7.1845775	6.807745	5.6405525	8.681276	7.5014687	-0.048596483	-0.015828555	0.4926083	0.10774851	0.44225544	0.63631946	0.20021601	0.3575618	0.187411	0.8712157	283.24387	7726.987	770.2748	48.319653	0.06004329	1.2783072	158.47734	1625.306	-0.04870285	-0.016452936	0.496118	0.10653571	0.44400543	0.6383199	0.20790797	0.40157348	0.1933413	0.89270216	284.12076	7630.4644	770.6451	46.90326	0.17886905	1.2816399	159.24239	1638.5889	100.88485	223.09605	1501.6693	125.37668	297.33118	2044.3782	0.17581506	0.11646874	0.4350915	0.107985035	0.0512079	0.09154408	0.04075195	0.58150434	0.28707147	1.5986077	0.5290403	0.21098821	0.48567522	0.19292791	0.338623	1.1163206	0.1543341	0.4465921	0.09050594	0.38713267	0.078152046	0.547141	0.28744057	1.2957772	0.523978	0.19199418	0.47914636	0.1746192	0.67948645	1.2208713	0.4803035	0.69548184	0.21627405	0.57445204	0.17905144	0.1775761	0.13147143	0.43583468	0.11032777	0.052834038	0.09329097	0.042203516	0.5839096	0.30151188	1.5886766	0.5386495	0.21288033	0.4912992	0.19343285	0.34048647	1.2051235	0.15223622	0.4541274	0.09175084	0.3926443	0.07885369	0.5487177	0.30185267	1.2863253	0.532739	0.19372863	0.4842406	0.17510185	0.6798466	1.2624335	0.47766733	0.70350826	0.21831854	0.57862633	0.17994447	0.0683796	0.29104015	0.4038713	0.23671107	1.49528	1.0759231	1.3305103	0.95086277	0.39868164	0.19851932	0.107416175	0.1188966	0.076920494	0.08373163	0.052697796	0.05931684	0.06532738	0.051195096	0.052914333	0.05627212	0.040300276	0.04579494	0.046441317	0.04954741	0.04956471	0.049610455	0.049477376	0.051278614	0.040131513	0.044194333	0.044621885	0.044802874	0.04472253	0.053745914	0.05344195	0.053794105	0.054162994	0.05461889	0.30976355	0.21457872	0.14814493	0.1542239	0.11609768	0.121265925	0.08871168	0.09470633	0.10158781	0.07989842	0.08301565	0.08908706	0.06709622	0.07335863	0.07590014	0.081942	0.07122056	0.07283376	0.07528507	0.08130046	0.063266225	0.06859565	0.06994094	0.07245054	0.07881118	0.07217206	0.073612094	0.07552998	0.0775715	0.083518155	0.9883581	0.007408302	0.0050961776	0.0055548795	0.0031420086	0.0010667484	0.00035897002	0.0001574968	7.002362e-05	0.99083006	0.0063028615	0.0042609856	0.004295429	0.0021276255	0.0006160099	0.00022682913	0.00010306962	4.599011e-05	0.9939368	0.004280891	0.002973532	0.002948244	0.0013314114	0.0003251065	9.689748e-05	3.9350263e-05	1.5234132e-05	0.56508094	0.18461628	0.15257335	0.18946084	0.11811976	0.037377592	0.0111516	0.0051337513	0.002788114	0.77080977	0.10906084	0.07762154	0.109379224	0.072347715	0.023256373	0.0072256266	0.0038791045	0.0022220225	0.65077466	0.14732063	0.10701654	0.15857045	0.11237241	0.04035333	0.01168791	0.0056610806	0.002992907	0.9900114	0.0072151856	0.0044933246	0.004223878	0.002342839	0.0008221342	0.00028289072	0.00011629529	4.404587e-05	0.99144006	0.0065186718	0.0039788415	0.0035175383	0.0017902878	0.00057781296	0.00021772616	8.3796935e-05	3.065044e-05	0.9948289	0.004011801	0.0025115006	0.0022644557	0.0010504982	0.00028379486	9.128911e-05	3.0558018e-05	1.0325176e-05	0.50243855	0.18714355	0.16079164	0.19964789	0.13520114	0.05403142	0.023123652	0.012045822	0.0066400175	0.6936274	0.13205431	0.09904132	0.12906142	0.09049294	0.036503475	0.015939612	0.008783527	0.005149065	0.5612423	0.16359921	0.12726662	0.17634365	0.13328567	0.05884365	0.024465747	0.013126687	0.0069414563	13.620513	11.525725	11.039057	9.427376	10.974256	9.128329	8.846012	8.846852	10.591422	8.013956	8.660821	7.759828	8.683313	8.6594925	8.522687	8.682936	10.529597	7.722842	8.583221	7.440598	7.450833	8.554449	7.1709294	7.4396186	8.269767	8.269515	8.552338	10.030797	4.6841693	7.4535174	7.305698	8.721238	8.36711	7.217507	9.99757	8.523935	14.197847	11.27701	10.656654	9.110218	10.497085	8.7298765	8.430443	8.432975	10.007458	7.6159735	8.201579	7.341919	8.160081	8.202201	8.054863	8.159176	9.842561	7.2761993	8.026583	6.9740353	6.9812617	7.9492154	6.671639	6.9738283	7.71423	7.7152004	7.9486194	9.279739	4.255239	6.931742	6.8215637	8.058812	7.765723	6.6273675	9.221039	7.624321	0.31550193	0.6455676	0.68275696	1.9540231	0.78141016	2.5625143	197.33083	2495.0256	280.72726	92.36267	0.0	8.70351	267.82828	772.62006	0.3034496	0.6420586	0.68010384	1.9065704	0.77702	2.547492	201.64418	2478.4553	282.24728	95.07811	0.088536255	11.279421	274.33807	779.2476	126.10223	174.7912	1100.3691	139.27173	189.14156	1189.2896	0.6056926	4.0485196	0.12222554	0.4983695	0.26405725	0.41650704	0.2266595	0.7714262	0.93674463	0.7478818	0.4412642	0.40342307	0.40043446	0.36799064	0.8039935	3.2042158	0.2227303	0.51513475	0.38471967	0.4394338	0.3346343	0.6031085	4.046271	0.12144329	0.49613386	0.2633167	0.41375858	0.22533736	0.77033263	0.9369598	0.74733824	0.44178918	0.40384918	0.40006858	0.3675567	0.8036991	3.1924284	0.22356883	0.51554555	0.38697362	0.4410096	0.3374993	0.037658777	0.19069849	0.39370164	0.3779416	0.829308	0.78429174	0.7146486	0.61568856	0.39861262	0.20501848	0.1370856	0.15140113	0.11105825	0.12077928	0.08219233	0.09650638	0.10457547	0.085502654	0.0890007	0.09504318	0.073436044	0.08199192	0.08305992	0.08680297	0.08221049	0.082212	0.084076695	0.085766524	0.07018289	0.07893405	0.07884287	0.07994221	0.081196435	0.08498732	0.08382783	0.084743954	0.08442288	0.087835215	0.1240573	0.13788886	0.11429277	0.1172516	0.09573502	0.10171441	0.07674548	0.08152153	0.090222605	0.066309296	0.07267701	0.08435779	0.0568833	0.061911706	0.06765403	0.080200955	0.05841773	0.060224555	0.06473221	0.0784978	0.055696033	0.059774682	0.060983274	0.06431911	0.07815177	0.060403693	0.061836973	0.06313344	0.06548621	0.07948792	0.95648336	0.0322125	0.019754605	0.014711206	0.0088412585	0.0047171894	0.002288213	0.0011600538	0.0005109718	0.9618811	0.030309856	0.017915905	0.012608564	0.0068864436	0.0033512635	0.0016440914	0.00080776704	0.00034078874	0.9821407	0.014358937	0.008981882	0.0063447827	0.0031496764	0.0013700479	0.00061088934	0.00027997076	0.000109517205	0.37281752	0.21182549	0.19003661	0.187575	0.14839897	0.09928733	0.05536487	0.033270426	0.021765998	0.6067156	0.14960366	0.119959585	0.12440116	0.10154134	0.06937944	0.04039317	0.026858492	0.018264562	0.5110187	0.16732961	0.13826567	0.1581651	0.13491498	0.09134935	0.045539826	0.026693895	0.016510947	0.96703833	0.025221735	0.015337159	0.011179652	0.006505478	0.0033658168	0.0015808962	0.0007857345	0.00034038167	0.97046864	0.023872146	0.014095618	0.009912318	0.0053433194	0.0024993357	0.0011742156	0.00055170356	0.0002269521	0.9856332	0.011817904	0.0072720423	0.005058118	0.0024994973	0.0010491225	0.00045277938	0.00019443705	7.30179e-05	0.34000567	0.20730624	0.19134212	0.1944229	0.15938182	0.110238805	0.0628166	0.037357524	0.023635961	0.56006014	0.1607179	0.13090535	0.13769148	0.11356262	0.07757351	0.04499693	0.02951911	0.019589111	0.45530972	0.1740023	0.1483811	0.17125343	0.14915939	0.1036222	0.053481847	0.03139106	0.019117843	13.619179	11.518696	10.999361	9.4228115	10.872311	9.064967	8.820929	8.823151	10.501252	7.939874	8.561798	7.7011147	8.678732	8.562467	8.465366	8.677931	10.439132	7.628135	8.504148	7.351041	7.370947	8.5688305	7.060115	7.3527217	8.227572	8.226837	8.570994	10.137844	4.6152024	7.416934	7.2497964	8.838934	8.414655	7.2467356	10.276057	9.13917	14.186634	11.223379	10.698011	8.960389	10.568384	8.505655	8.296111	8.298552	10.106638	7.365149	7.987431	7.0144224	8.0917225	7.9875603	7.918473	8.090446	9.952788	6.904836	7.881072	6.626017	6.6399074	7.919435	6.4482007	6.626314	7.600502	7.5992446	7.9216022	9.540057	3.8147984	6.6733446	6.520506	8.162795	7.7603626	6.5841246	9.634632	8.4830265	0.473894	0.30943	-0.011703387	0.7906093	0.9041019	0.012473659	0.35716996	0.22154742	0.31563544	0.40213332	0.4051442	1.306651	0.35797665	1.49932	214.11461	4325.506	316.82806	111.66327	0.0	5.769321	294.30524	781.6502	0.47429696	0.31375727	-0.015078597	0.78948283	0.9122486	0.008952876	0.35774955	0.2173887	0.31541294	0.4032109	0.4062901	1.3036113	0.35892037	1.5040797	216.2113	4288.8047	318.82657	112.11028	0.012343073	6.8876467	296.68845	788.2084	148.27512	229.36829	1720.125	161.48293	243.55597	1848.2947	0.5801364	0.78497016	0.7413726	0.18664606	0.4429474	0.16515195	0.38855478	0.44012952	1.0652109	0.25809732	0.15496859	0.38619512	0.13821174	0.3492838	0.3137001	0.4294847	0.36017013	0.12699726	0.14570865	0.09548571	0.11755974	0.5701052	0.6024842	0.7260164	0.298864	0.30678463	0.25826207	0.2679158	0.5356116	3.1566603	0.11493339	0.42291844	0.2379777	0.3355548	0.19683793	0.5506641	0.6019335	0.58961	0.30393374	0.28148875	0.26037857	0.24412845	0.62571317	2.3794315	0.20312732	0.38939372	0.2955225	0.31006646	0.24294746	0.5798354	0.78049654	0.7482931	0.18677843	0.44578868	0.16491298	0.39005026	0.44367492	1.067043	0.27092546	0.15845063	0.39279526	0.14124411	0.35513026	0.31397885	0.43438777	0.3561786	0.12792513	0.14466876	0.096049555	0.116578415	0.572078	0.608213	0.72577584	0.30288932	0.3064382	0.2612153	0.2672262	0.5359789	3.1886013	0.11489033	0.42714134	0.2371354	0.33889794	0.1960132	0.55231726	0.6082194	0.58890617	0.30815735	0.28101498	0.26341417	0.24332745	0.62761796	2.3925858	0.20407225	0.3942538	0.29615843	0.31439048	0.24373761	0.046642084	0.19292377	0.36910778	0.3913288	1.024935	0.5758626	0.57571816	0.50829875	0.39868164	0.16489807	0.111054294	0.13037911	0.09302831	0.104884356	0.07312987	0.08409239	0.093005985	0.07728671	0.08230804	0.08691928	0.066789314	0.07639544	0.07804258	0.08092199	0.07875309	0.08070123	0.08200875	0.082869835	0.06756744	0.076900914	0.077191845	0.078226395	0.07991755	0.08428164	0.08554289	0.085842066	0.08517728	0.08597155	0.10099935	0.108767755	0.09269063	0.09635564	0.079916194	0.08626331	0.06569475	0.07051223	0.07902539	0.058977786	0.06489452	0.07482034	0.051132306	0.055839945	0.06112009	0.072533995	0.05251426	0.055606738	0.060146876	0.072376326	0.051320124	0.05431023	0.055789646	0.060261916	0.07194783	0.05411286	0.055757094	0.058110505	0.061687555	0.073205374	0.89474857	0.093339905	0.04268686	0.023734361	0.013922937	0.008280029	0.0047357907	0.0025170245	0.0009958274	0.8991601	0.092543535	0.041337755	0.022061372	0.012179443	0.0069329445	0.003994125	0.0021835184	0.0009782016	0.9690022	0.03207686	0.0128842965	0.0072041024	0.0037420474	0.001975025	0.0010544144	0.0005360342	0.00021362278	0.17910756	0.16484657	0.17039065	0.17933916	0.16823927	0.14326625	0.11777962	0.11099751	0.112193175	0.37299109	0.15845394	0.13265103	0.13485748	0.12522517	0.108084224	0.095756486	0.09719068	0.10055369	0.29699013	0.16164786	0.14448915	0.17170833	0.16873337	0.13550387	0.092082076	0.080655195	0.08697815	0.9338663	0.06151027	0.028050825	0.0155135365	0.0088078985	0.0050356532	0.00277586	0.0014508212	0.0005684982	0.9365745	0.060665343	0.027091218	0.014604704	0.007862625	0.0042642457	0.0023526284	0.0012489308	0.000549963	0.97853124	0.022569777	0.009165569	0.0051230234	0.0025756918	0.0012915151	0.0006634778	0.0003207662	0.00012276077	0.16264273	0.15701972	0.16796437	0.18436071	0.1787564	0.15364224	0.12273607	0.11037258	0.10836813	0.3461823	0.16131674	0.1384428	0.14609905	0.13621278	0.11430109	0.09671029	0.09494305	0.09631448	0.26147616	0.15856703	0.146275	0.1800374	0.18109915	0.1464103	0.09817055	0.082956105	0.08681885	13.662796	11.571608	10.502636	9.780953	10.040693	9.452291	8.989489	8.989227	9.626618	8.38211	8.7189045	8.586989	8.767267	8.720039	8.559609	8.762328	9.537305	8.457958	8.562777	8.267352	8.301908	8.830942	7.34568	8.269653	8.570201	8.569767	8.828082	9.656756	6.1418905	8.475723	8.336956	9.287854	9.0229645	7.955636	10.32805	9.119605	14.206518	11.27516	10.276308	9.373849	9.879316	8.936857	8.520552	8.521197	9.354542	7.84663	8.176284	8.017298	8.221327	8.177311	8.033542	8.216128	9.120611	7.8553486	7.9645467	7.647503	7.680486	8.198548	6.755982	7.6484847	7.9509935	7.950867	8.197129	9.033517	5.507163	7.819611	7.685468	8.609711	8.353185	7.2888474	9.619257	8.336651	0.34618428	0.40782169	210.27368	1345.8387	239.69485	113.49433	0.108765766	21.064741	319.356	714.6847	0.6232283	0.71284837	0.69501245	0.37727463	0.39640692	0.32734165	0.34168392	434.24142	276.93475	1247.8226	0.028171355	0.092537194	0.20064954	0.6786434	0.52662563	0.41760492	0.48182806	0.5466394	0.39868164	0.16371845	0.13232598	0.14816533	0.12940145	0.13439651	0.10362245	0.1206551	0.12369538	0.112847894	0.113338165	0.1171306	0.093833186	0.1055342	0.105852924	0.10937182	0.102241315	0.1038125	0.10392327	0.10619831	0.08628431	0.09710483	0.09568129	0.097917125	0.09929679	0.09754514	0.098900884	0.09927658	0.09909495	0.100202635	0.88864213	0.0803741	0.05041115	0.034860875	0.020832721	0.0115157245	0.0056439056	0.0027999391	0.0010370477	0.89870614	0.07700079	0.046729397	0.031900942	0.01805903	0.0091964165	0.0038969144	0.0018637179	0.00067896186	0.94115996	0.048894316	0.02844312	0.018312441	0.009779571	0.00466963	0.0019038765	0.0008584156	0.0002862824	0.187806	0.19010575	0.20795482	0.21960555	0.19729614	0.1512628	0.09802425	0.058337808	0.032047223	0.44509354	0.18191648	0.16088302	0.16027325	0.13560644	0.09735057	0.06270298	0.040628977	0.024313299	0.32369438	0.18028046	0.17291012	0.18487178	0.16753966	0.12925805	0.08557356	0.056419466	0.03410312	11.273539	9.919205	9.504575	7.6199756	9.405318	7.3293967	7.144491	7.150505	9.045648	6.1885023	6.9613895	5.61017	6.987108	6.960595	6.949198	6.990303	8.919379	5.6060624	6.9057026	5.3616962	5.361039	6.8508835	5.498103	5.362075	6.617071	6.614852	6.8501368	8.586456	2.3341608	5.366489	5.268103	7.0064793	6.688321	5.507669	8.573733	7.36267	0.3970066	-0.03134291	1.096806	0.0006725955	0.3625572	0.17558597	0.31783715	0.42601138	0.36264497	1.017558	0.3314558	1.4482992	175.51741	7646.289	430.5695	35.473064	0.014172754	1.1770517	148.96896	858.0097	0.39819214	-0.03282557	1.0980737	-0.0010386426	0.3637366	0.17278188	0.31789985	0.42564538	0.36523566	1.0256052	0.33216086	1.4506527	174.42288	7526.3433	430.3746	34.169487	0.01323796	1.1668667	147.14902	855.94635	87.27165	209.52544	2010.3903	102.82593	242.77853	2326.3286	0.48298377	1.333143	0.36524054	0.2678717	0.2649635	0.23635639	0.23796625	0.20119445	0.37010255	0.28136563	0.11601259	0.052345194	0.08796856	0.04225452	0.49278444	0.58715963	0.7848122	0.3985274	0.16136846	0.33604997	0.1386843	0.38913336	2.7850192	0.10083054	0.4594075	0.0999594	0.36513758	0.08303154	0.46283796	0.5898046	0.6273403	0.3928738	0.1444951	0.32928175	0.12327716	0.5463631	2.3965466	0.22292696	0.51691854	0.15733135	0.39370438	0.12382217	0.48370653	1.3342085	0.37116113	0.27181542	0.26784807	0.24013911	0.24079491	0.20106268	0.37574846	0.27354681	0.117460914	0.05185048	0.088904455	0.041858144	0.49304444	0.595024	0.7739026	0.40475872	0.16072084	0.3392663	0.13742088	0.38835913	2.8343663	0.09919314	0.4651411	0.098925136	0.36971307	0.08201067	0.46259496	0.5966825	0.6183296	0.3987112	0.14381014	0.3324109	0.1221168	0.5453732	2.4146419	0.22078398	0.5227233	0.15676752	0.3975173	0.123058245	0.0556856	0.23615503	0.38869837	0.31946105	1.2217991	0.89490867	0.96780396	0.799539	0.39868164	0.2041895	0.13815308	0.15979889	0.11869966	0.13607241	0.0926396	0.10583188	0.1191104	0.09331882	0.09702196	0.11005669	0.079319015	0.08836672	0.09145561	0.09955351	0.0867882	0.08911362	0.09136655	0.096825294	0.07465655	0.08229579	0.08344406	0.08497571	0.08938536	0.08555124	0.08598284	0.087868996	0.088909276	0.09228251	0.21656525	0.19628038	0.15283099	0.16531742	0.13415806	0.14798881	0.10907952	0.119236946	0.1368653	0.101098314	0.10844182	0.12715556	0.087693796	0.09560247	0.10226431	0.1218786	0.08901996	0.09296339	0.09952051	0.11835633	0.08283941	0.090122715	0.09175233	0.0978185	0.115073234	0.088369094	0.09255925	0.09402247	0.09913387	0.11510576	0.9718633	0.022222947	0.013492943	0.0093877595	0.004614345	0.0024231416	0.0011945516	0.0006343417	0.00028294759	0.97425747	0.021484844	0.01267352	0.008627372	0.003629403	0.0016707634	0.0008746464	0.0004493707	0.00019770746	0.9892107	0.009661758	0.0056895018	0.0036910193	0.0012788419	0.000535034	0.00025791887	0.00012071953	4.9284536e-05	0.26352274	0.18200038	0.17093673	0.20351642	0.20857143	0.16227907	0.076512046	0.03700446	0.02509164	0.45549622	0.17028232	0.12713115	0.16944061	0.17261057	0.10827886	0.044879902	0.029133793	0.021911431	0.2823363	0.17180032	0.13390781	0.20053431	0.24369179	0.17086214	0.061027016	0.037522394	0.025146876	0.9808803	0.015630413	0.009505168	0.006424223	0.0030299248	0.0015088118	0.0006977955	0.0003530508	0.00015499108	0.98226935	0.015103243	0.008964734	0.0060606087	0.0025055122	0.001082465	0.00052172306	0.00024748806	0.00010527648	0.99208474	0.0073067616	0.0041973344	0.002654799	0.00090107817	0.00036022856	0.00015681192	6.915288e-05	2.6510928e-05	0.21972392	0.16876738	0.16606666	0.20653161	0.22413832	0.1851304	0.092117675	0.04334308	0.026465746	0.3977928	0.17554131	0.13511604	0.18304235	0.1919817	0.122649685	0.051467102	0.031884614	0.0226	0.22906552	0.16765355	0.13562362	0.20468503	0.25968546	0.18753004	0.072828166	0.045131158	0.028826708	13.651312	11.611978	10.811108	9.789624	10.393916	9.507596	9.081977	9.080797	9.95486	8.432814	8.876743	8.61628	8.834991	8.877169	8.639157	8.833782	9.755073	8.525942	8.685673	8.25025	8.270577	8.72064	7.46056	8.248652	8.462841	8.461564	8.719598	9.516873	6.0753407	8.235604	8.104039	8.87295	8.581419	7.477725	9.706841	8.222185	14.206977	11.3406105	10.519365	9.410416	10.061463	9.048952	8.623312	8.620888	9.502856	7.959212	8.377611	8.099381	8.27844	8.378964	8.124461	8.276226	9.175501	7.9924417	8.1105995	7.687476	7.6989694	8.075149	6.917649	7.6857905	7.8528666	7.853048	8.074	8.7925625	5.515458	7.607776	7.490668	8.139711	7.8790126	6.788578	8.867861	7.2325068	7197.178008658008	0.30299082	0.18526636	0.36764935	0.26399562	0.47430035	1.0677243	0.6161365	1.2362802	2242.7246	5851.7964	539.60406	300.8361	1579.2932	1867.0201	2505.8115	3244.0105	23522.153246753245	0.30554253	0.18361238	0.3703371	0.26711902	0.47982013	1.0636371	0.62272763	1.2567838	2241.3945	5838.8594	542.4862	302.268	1576.2968	1863.315	2506.176	3248.1077	2190.2393	585.21045	4694.8677	2196.282	581.28253	4712.5806	0.9650237	1.427453	0.6768389	0.33067238	0.32623988	0.25502238	0.24193458	0.9564021	4.609091	0.20658174	0.42448682	0.3174533	0.31624845	0.22996925	0.97311914	2.0617452	0.4773167	0.35873866	0.32323712	0.28111768	0.24373063	0.9572058	3.5555487	0.26871723	0.37497786	0.32767692	0.28582802	0.24203481	0.9646797	1.425808	0.6772341	0.33408007	0.32620564	0.25812247	0.24230403	0.9554505	4.593315	0.20680332	0.42633346	0.31697932	0.31733778	0.22954074	0.97287315	2.058017	0.4779247	0.36010206	0.3230108	0.28263417	0.2439566	0.9565903	3.5409873	0.26949325	0.37558284	0.32778463	0.2869235	0.24267413	0.046294935	0.1621033	0.31053883	0.48106235	1.0134606	0.11471347	0.13182695	0.14883994	0.39868164	0.02399943	0.01365048	0.015105934	0.016662408	0.016496543	0.013585606	0.015378886	0.015466055	0.02388301	0.022877721	0.02289964	0.016912473	0.018816773	0.018350987	0.018477507	0.03294315	0.031286128	0.03136848	0.031319037	0.021455497	0.022414578	0.02186989	0.02194494	0.021902094	0.040876105	0.039074227	0.039080586	0.03940122	0.03914505	0.050189015	0.05284032	0.04638965	0.04601619	0.040300865	0.04085074	0.03420272	0.0352977	0.03667274	0.029621653	0.031163724	0.03360066	0.025177512	0.027028644	0.0292829	0.03276012	0.02488262	0.026397914	0.028185831	0.03195332	0.024047254	0.026109131	0.026863195	0.027920479	0.032593902	0.027249513	0.027625367	0.02807155	0.029103784	0.034141786	0.9333095	0.04165728	0.029287001	0.026593722	0.015710045	0.007736178	0.0038884976	0.0022042699	0.001148177	0.9423867	0.037808303	0.02596835	0.023588415	0.0126886275	0.0056781718	0.0029568172	0.0016867282	0.0008596578	0.96858054	0.022474378	0.015094724	0.012732933	0.006365765	0.0026177943	0.0012526533	0.0006649138	0.00030877595	0.6235965	0.1702532	0.13158607	0.13574421	0.09557431	0.051001515	0.023955977	0.012269505	0.0061765662	0.7555565	0.11624667	0.08490713	0.09672425	0.06772924	0.03530808	0.016765822	0.009198116	0.0048143733	0.65593076	0.14165337	0.10791117	0.13287663	0.0995868	0.054608412	0.024883745	0.013712724	0.0072264476	0.9522583	0.031012723	0.021683306	0.019934656	0.011189532	0.0049735853	0.0022518628	0.0011737591	0.0005893925	0.95782334	0.028508542	0.019562667	0.018140417	0.009328667	0.003674719	0.0016971591	0.00087541935	0.000430074	0.97661334	0.017120922	0.011501873	0.009777866	0.004670627	0.0017107677	0.0007429006	0.00036668702	0.00016219851	0.56896216	0.17967643	0.14453043	0.15774487	0.11320671	0.060391773	0.027492927	0.013163254	0.006281531	0.70751274	0.13157634	0.09815951	0.11774924	0.083003424	0.042375572	0.019030185	0.009725539	0.004832776	0.6021306	0.1539537	0.11929812	0.15347257	0.11745675	0.06410404	0.028497199	0.014898383	0.007550299	13.523386	11.193228	11.104746	8.736215	11.463595	8.003494	8.169034	8.170683	11.147312	6.777914	7.593267	6.3488874	8.208503	7.592249	7.778063	8.204076	11.143082	5.997887	7.7318606	5.935263	6.0139794	8.185526	6.0263543	5.931858	7.5447335	7.543566	8.180575	10.619243	2.9649012	6.4396377	6.0512867	8.825211	8.056297	6.7750106	10.847113	10.288241	14.133966	10.913077	10.819397	8.1947775	11.17021	7.427087	7.6107388	7.611495	10.770204	6.2312837	7.067904	5.6259007	7.611492	7.06628	7.280897	7.6071596	10.689401	5.2537837	7.138982	5.217022	5.267623	7.5270324	5.4966865	5.2164764	6.9442506	6.940802	7.5208707	10.027154	2.2613828	5.682317	5.326461	8.123239	7.3911605	6.095227	10.166614	9.53967	8062.8677	15487.832	2040.1993	1265.5099	5262.1216	6561.719	9231.766	11926.213	8024.718	15441.812	2060.076	1288.3673	5228.651	6488.619	9223.146	11927.774	7041.5376	1697.8619	11636.601	7142.8184	1747.8644	11984.128	0.050033327	0.17626707	0.32510817	0.4485901	1.0960656	0.15081792	0.18949117	0.18508421	0.39868164	0.021272274	0.010615328	0.011510338	0.015598582	0.015127097	0.013064605	0.01430675	0.014495319	0.023661565	0.022556491	0.02241203	0.016494136	0.017974366	0.01775709	0.017852481	0.032718673	0.0308492	0.030921552	0.030591113	0.021061253	0.021701118	0.021187361	0.02137809	0.021591434	0.040616345	0.03869383	0.038909197	0.038506098	0.03840792	0.062891595	0.06827223	0.059114654	0.058719028	0.049936555	0.051157173	0.041060325	0.042671062	0.04554293	0.036093798	0.038156275	0.0425677	0.031046243	0.033260103	0.035374798	0.04157492	0.031087982	0.03226594	0.035083305	0.04195747	0.030515293	0.0318939	0.032815233	0.035232555	0.042589698	0.033535212	0.033452038	0.034275264	0.036581747	0.044392455	0.9633166	0.02260297	0.016006129	0.015384807	0.009442112	0.004525891	0.0021281713	0.001098739	0.0005463484	0.9711191	0.018381637	0.012704606	0.012514178	0.007113762	0.0032209042	0.0015527968	0.0008156054	0.00040196438	0.9821666	0.011859706	0.008182978	0.007502683	0.0043043154	0.0019025886	0.0008594634	0.00041736496	0.0001891402	0.7958536	0.11251056	0.08104149	0.07978586	0.05066888	0.02428354	0.011225488	0.0055961125	0.0026693023	0.88598686	0.06354719	0.04527013	0.048204035	0.030472565	0.014743613	0.0070508677	0.0036047571	0.0017553414	0.8433268	0.08242439	0.06094844	0.06458122	0.042972025	0.021005481	0.009687856	0.0049372884	0.0023851406	0.9733765	0.017025523	0.011839967	0.011630603	0.0068345023	0.00296422	0.0012614259	0.00058546884	0.00026890927	0.9767572	0.015017187	0.010323125	0.010569038	0.00594089	0.0023750826	0.0009939088	0.00042288404	0.00018341622	0.98529434	0.009913463	0.0067885816	0.006319419	0.0036293538	0.0014996069	0.0006220924	0.0002527398	0.000107421794	0.76404667	0.12319249	0.09069892	0.09442903	0.060670406	0.028361352	0.012882289	0.006129573	0.0027737932	0.84927785	0.08134608	0.058927156	0.06540256	0.04126768	0.01840943	0.008130718	0.0036785551	0.0016609845	0.79896796	0.10257419	0.07670848	0.08154557	0.054955505	0.02680291	0.012090124	0.005560184	0.0025436112	13.499269	11.109511	11.127643	8.612383	11.647519	7.6883874	8.027191	8.030441	11.393278	6.448585	7.33079	5.8628335	8.088361	7.3354897	7.592995	8.085146	11.440312	5.415192	7.4808145	5.389645	5.46628	7.9763026	5.731514	5.391634	7.2509637	7.2535334	7.974924	10.774407	2.283494	5.8919406	5.4727826	8.602378	7.6639314	6.3235703	10.7310095	9.960111	14.124768	10.846904	10.792342	8.152081	11.309918	7.143039	7.495121	7.5004926	10.987675	5.9605184	6.78109	5.22584	7.4909286	6.785601	7.0783234	7.4865923	10.95743	4.7043176	6.8050513	4.694862	4.769328	7.3079615	5.1243443	4.699284	6.5837464	6.587682	7.30649	10.157555	1.7668393	5.178867	4.7832828	7.92653	6.9647083	5.581648	10.035923	9.165069	0.7392289	0.8118669	0.24781035	0.71963805	10499.307	18316.926	2433.603	1732.6897	7054.177	8577.6455	12197.487	14806.338	0.7377241	0.81235176	0.24595289	0.7165614	10462.184	18281.05	2465.6465	1758.6791	7018.815	8488.719	12203.601	14816.917	9326.988	2270.0557	15889.553	9450.46	2294.9133	16045.806	0.9882597	0.4381458	2.261885	0.39260954	0.45752236	0.33944225	0.39137483	0.98918384	0.7687214	1.2969671	0.42626327	0.4919264	0.37532768	0.43154407	0.9878255	0.43829343	2.2594428	0.39483622	0.46000972	0.34078708	0.39281863	0.9889396	0.76762074	1.2983927	0.42813298	0.49537545	0.37669548	0.4341373	0.046924293	0.16887556	0.32665756	0.45754236	1.0287948	0.11209168	0.14889649	0.17440799	0.39861262	0.015318203	0.009622258	0.010262329	0.015109452	0.014610821	0.0127409445	0.01384313	0.0139125055	0.02345422	0.022313913	0.022429833	0.016373243	0.017767228	0.01745902	0.01788431	0.032636624	0.030804249	0.031219464	0.031032128	0.020981168	0.021511681	0.021099782	0.021390324	0.021196095	0.040733825	0.038726147	0.039208505	0.039188165	0.038746666	0.06088956	0.06578151	0.057508636	0.057017174	0.048935093	0.049114864	0.040368125	0.04205267	0.044519335	0.03629767	0.038494606	0.042804915	0.031526368	0.033735435	0.03580764	0.041564345	0.030989015	0.03244235	0.034437824	0.041631326	0.028913014	0.030949123	0.031447068	0.03462876	0.041578744	0.032102205	0.032505084	0.032380346	0.03541096	0.04233481	0.9537167	0.02705803	0.019573653	0.021376567	0.013040524	0.005320284	0.0022075842	0.0011072393	0.0005399362	0.96573365	0.020956045	0.014653156	0.016631369	0.009173928	0.0033003674	0.0013949745	0.00072462653	0.00035601348	0.97385156	0.016619759	0.0117529165	0.012321838	0.006817186	0.002429308	0.0009386532	0.0004353112	0.00019791083	0.7575117	0.13247083	0.09616845	0.10045241	0.060402397	0.023403125	0.009371741	0.00435853	0.0019430403	0.8780444	0.06790315	0.048060436	0.05705399	0.033859737	0.012801776	0.0052940454	0.0025494841	0.0011878987	0.80320084	0.10139747	0.074543126	0.086766265	0.054928243	0.022517158	0.0091171395	0.0042909724	0.0019734132	0.9655173	0.020955252	0.014954124	0.016171884	0.0095724575	0.0036792299	0.0014011571	0.0006202178	0.00028831422	0.9723194	0.01732133	0.012062942	0.013672261	0.0075064497	0.0025028356	0.0009028763	0.00035653374	0.00015692592	0.97787845	0.014408606	0.010068952	0.010248565	0.0056689135	0.0020472887	0.000778894	0.00031544067	0.00013411947	0.722818	0.14287981	0.10616661	0.11553658	0.07169996	0.028314188	0.011337656	0.00499974	0.0019533944	0.841066	0.085031666	0.061457403	0.07425488	0.04519953	0.016719872	0.006381545	0.002648055	0.0010088806	0.7603658	0.1187472	0.088778265	0.10245192	0.0668216	0.028709577	0.011984594	0.0053352434	0.0022477815	13.484132	11.034627	11.109321	8.495721	11.783764	7.5584145	7.8552666	7.856683	11.530513	6.382269	7.17784	5.854956	7.8966565	7.181133	7.448973	7.8930545	11.588689	5.388433	7.263556	5.326176	5.427065	7.80066	5.5365715	5.3279257	7.0397043	7.0392933	7.8006163	10.733711	2.520401	5.886463	5.424648	8.506032	7.514552	6.159581	10.624628	9.816801	14.116365	10.7793665	10.815798	7.9108524	11.446208	6.98863	7.279436	7.283215	11.117635	5.8909354	6.687105	4.9441347	7.2531533	6.692185	7.0133653	7.2485743	11.113808	4.456859	6.640273	4.4476886	4.494216	7.077036	5.0290117	4.448419	6.4161634	6.4133835	7.0768075	10.151061	1.666851	4.9263873	4.531329	7.711278	6.772533	5.3726754	9.912337	8.970464	-0.3484522	-0.2807532	-0.16294898	-0.11573041	3127.0159	4910.0493	701.1049	490.29517	1923.9978	2640.663	3651.5754	4222.6904	0.9576983	1.127915	0.8528333	0.30364636	0.5305289	0.17268683	0.35583642	0.97045887	1.6082444	0.6128192	0.36777902	0.5444348	0.23265986	0.37527284	1912.6461	276.5639	2675.9294	0.06737068	0.21580222	0.33917585	0.37765315	1.2524247	0.057955157	0.06480723	0.07549058	0.39868164	0.018051581	0.012777825	0.014256435	0.01609834	0.015585549	0.013235944	0.014568909	0.014916237	0.023365486	0.022057373	0.022286335	0.016236437	0.01795668	0.01793706	0.017791346	0.032288786	0.030070983	0.030643955	0.030791393	0.020999301	0.021581044	0.021308055	0.020931575	0.021349806	0.04003542	0.037905764	0.038581688	0.038704623	0.038344152	0.86958504	0.07253007	0.04786232	0.037043873	0.028841814	0.022060512	0.01661003	0.012058203	0.0075458894	0.90886277	0.05759407	0.035219666	0.02597271	0.01912786	0.013973344	0.010164174	0.0072026867	0.004562223	0.92662656	0.048482206	0.029141173	0.021038957	0.015311426	0.011043932	0.007777786	0.0052684103	0.0030558489	0.5346112	0.25313628	0.16020179	0.11424105	0.08169125	0.056962047	0.03881612	0.025251018	0.014251585	0.80895984	0.11598412	0.07050406	0.05251453	0.038614426	0.027908463	0.01972957	0.013431718	0.0081372475	0.671928	0.170809	0.112375185	0.08635678	0.065841205	0.048988804	0.035468686	0.02475281	0.0151987225	11.146017	9.619942	9.325224	7.723719	9.867167	6.2785563	6.7242627	6.724424	9.703994	4.96688	5.4501963	5.3648024	6.623248	5.4537973	5.6199336	6.6227765	9.490879	4.64027	5.55574	4.6048064	4.8102765	6.6110134	3.640535	4.61337	5.397906	5.40069	6.611801	8.765845	2.4207923	5.336724	4.654027	7.509621	6.192483	4.8934784	9.0673275	8.405181	0.91771036	2.4807708	4641.3115	8535.704	756.72797	448.70233	3633.2898	4097.5376	5044.7285	6094.9375	0.91851485	2.4843876	4631.2036	8503.4795	764.04016	455.5546	3622.451	4076.4814	5043.342	6098.8647	4302.7964	642.17224	6424.0234	4336.0044	656.9241	6548.8306	0.9931887	1.7481517	0.57092255	0.40782204	0.4116516	0.37975243	0.38349694	0.9930303	1.7447577	0.5720479	0.40882194	0.41415283	0.38093513	0.38607308	0.04810853	0.16848971	0.3172813	0.4661216	1.0535852	0.101316914	0.12455856	0.114700496	0.39868164	0.01523348	0.009790719	0.0109861	0.015554091	0.01493602	0.012940835	0.014490051	0.014406011	0.023638798	0.022386292	0.022331646	0.016297868	0.018276129	0.017622259	0.018197397	0.03262132	0.030707115	0.030801786	0.03150632	0.02065018	0.021921298	0.02113184	0.021717036	0.0210975	0.040585227	0.03866263	0.038728964	0.039706342	0.038969107	0.0563332	0.05977786	0.05168449	0.05113946	0.043384288	0.044262942	0.036164485	0.037770953	0.040144905	0.031361967	0.033251524	0.036680244	0.027344067	0.028646585	0.030036613	0.0359292	0.027000407	0.027943661	0.029114597	0.036217082	0.025745587	0.028067954	0.028241612	0.02989252	0.03643116	0.028699104	0.02993672	0.029977972	0.03150529	0.03746704	0.9448485	0.03450329	0.023589982	0.01960553	0.012769049	0.0077177873	0.0043864856	0.0026099575	0.001372926	0.9563419	0.02916159	0.019243073	0.015794596	0.009296401	0.005243582	0.0031637684	0.0019252494	0.0009995349	0.9731593	0.018887956	0.012476313	0.009677222	0.0055345693	0.0029730184	0.0016626891	0.0009320942	0.00046090526	0.67003906	0.1685884	0.12233364	0.10627826	0.07241622	0.04453534	0.024957905	0.014432089	0.007771825	0.8235296	0.09199804	0.06475283	0.062054586	0.04418364	0.028013578	0.016184824	0.009763511	0.0054754205	0.75835717	0.11708771	0.08555561	0.08393404	0.062448867	0.039345395	0.020962859	0.0122778425	0.006744489	0.96106154	0.025464054	0.017304003	0.014548363	0.009002346	0.0049484745	0.0025986508	0.0014353091	0.00072569	0.9674698	0.022227783	0.014760842	0.012606588	0.007185463	0.0035231973	0.0018907646	0.0010150549	0.00049206277	0.9793211	0.01484914	0.009785379	0.0077315783	0.0043453607	0.0021359134	0.0011014309	0.000558626	0.00025514804	0.63823515	0.17535071	0.13123149	0.11994196	0.082752004	0.049562074	0.026897956	0.01479469	0.0075201825	0.78961724	0.105963476	0.07664004	0.07754366	0.054518282	0.03201007	0.017214749	0.009634262	0.005047319	0.7144537	0.13259625	0.0992718	0.099778116	0.074564666	0.04590995	0.023867743	0.013189202	0.0069961296	13.564684	11.307231	10.978099	8.961329	11.098764	8.40258	8.40806	8.408497	10.748564	7.202448	7.926277	6.8293343	8.38504	7.9251094	8.042679	8.383644	10.765989	6.564483	7.990103	6.4640813	6.538814	8.387545	6.376143	6.465629	7.871677	7.8704543	8.387296	10.506677	3.5502772	6.912168	6.625084	9.021074	8.431918	7.211957	10.986756	10.57914	14.152943	11.00525	10.688938	8.436207	10.85519	7.819149	7.865158	7.8668694	10.431613	6.6252327	7.383126	6.0939474	7.8042235	7.3821254	7.538776	7.8029194	10.366607	5.798821	7.3895135	5.7271376	5.7820644	7.74052	5.8228817	5.7247753	7.265449	7.2627816	7.739829	9.945808	2.743169	6.1325617	5.8767514	8.329792	7.7509193	6.5189166	10.320281	9.834437	5004.844	7050.686	422.35593	265.7925	4422.7666	4703.256	5258.865	5746.2925	5156.5376	477.8518	6398.2837	0.05312601	0.17600584	0.31036702	0.4605006	0.9867863	0.039798636	0.054571908	0.0696492	0.39868164	0.01228629	0.010093038	0.01133313	0.015590921	0.015408498	0.013288768	0.014427693	0.014385532	0.023649627	0.02276528	0.022511493	0.016630167	0.01809589	0.01742058	0.018072652	0.03261289	0.031121844	0.031012679	0.030666724	0.020992892	0.021904834	0.020761292	0.02138821	0.02131454	0.04051956	0.038970385	0.038852874	0.03868977	0.038917392	0.84654003	0.09116112	0.063651204	0.049416784	0.03340783	0.021331925	0.012289196	0.007213026	0.0033668885	0.86382914	0.086555324	0.058833297	0.044461396	0.028208148	0.016908638	0.009135715	0.005275075	0.0024005885	0.91598195	0.06093242	0.039176498	0.027465986	0.015976096	0.008647645	0.004280277	0.0021978964	0.00086765183	0.39620638	0.23268217	0.1967769	0.17295639	0.13297243	0.08852619	0.051649734	0.028630128	0.014537371	0.6280474	0.16681775	0.12796955	0.11488228	0.090084	0.05836002	0.033971492	0.019903885	0.010640907	0.4743115	0.18667191	0.15757793	0.15611675	0.13112578	0.09163872	0.05495151	0.033480935	0.018546542	11.22332	9.769779	9.45356	7.336223	9.462362	6.805725	6.7785144	6.7799525	9.118225	5.628264	6.367949	5.0884457	6.71244	6.3719473	6.480958	6.7137055	8.995749	4.8772993	6.3943925	4.799032	4.8412886	6.7174745	4.854223	4.800901	6.282226	6.281392	6.7169156	8.802726	1.9151826	5.1960983	4.9594707	7.311488	6.7863812	5.593558	9.293668	8.912016	0.21153398	0.10270455	0.7439443	0.50925434	0.7344566	0.7793128	0.47507966	1.1933473	0.5133551	1.4518158	2500.5159	11004.2705	1144.094	385.03186	1547.032	1855.085	2678.9321	4747.5303	0.21986948	0.10934997	0.7513454	0.5170688	0.7406794	0.78392595	0.49043173	1.2622057	0.5288754	1.4912595	2470.7102	10900.508	1146.2363	372.2942	1538.1548	1827.2742	2639.1	4742.113	1998.0665	538.777	4186.27	2046.122	614.8838	4781.493	0.9035542	0.76905894	1.1118251	0.34178028	0.12698437	0.25626227	0.09481641	0.9527359	1.1589836	0.79458576	0.42294008	0.1543215	0.38112298	0.14193915	0.9319909	3.6964228	0.239542	0.50744325	0.14130539	0.4173308	0.11817767	0.94584507	1.6454085	0.5512251	0.44476798	0.14466757	0.3993783	0.1327308	0.9594947	2.9142773	0.31884867	0.47300008	0.16175245	0.4299562	0.15110171	0.9023775	0.7764436	1.100419	0.34317428	0.12904422	0.2585198	0.09704194	0.95222646	1.1693563	0.7877601	0.4289862	0.15662675	0.38911876	0.14456344	0.93088096	3.7228591	0.23761429	0.5119397	0.14364283	0.42415467	0.12053782	0.9449976	1.658582	0.5466563	0.44838208	0.1467379	0.40488112	0.13501698	0.9589417	2.9321632	0.31693235	0.47565785	0.16428044	0.43470833	0.15379363	0.05746113	0.19853611	0.330268	0.4137344	1.2571132	0.27401078	0.3243717	0.21665566	0.39868164	0.03760888	0.018935813	0.021853415	0.019813877	0.020131988	0.01589129	0.01759319	0.018126775	0.02500252	0.024015427	0.024092235	0.01766748	0.019595819	0.019627362	0.019654194	0.033095967	0.03122472	0.03167665	0.032080073	0.021704584	0.022867119	0.022525465	0.02269088	0.022501638	0.040744275	0.038830288	0.03926608	0.03993044	0.038978763	0.069588065	0.07569689	0.06403147	0.06474262	0.053266745	0.05514216	0.044013802	0.045959894	0.050329324	0.03909502	0.041410077	0.0470836	0.03424021	0.036589134	0.038852245	0.044798974	0.03455114	0.0363502	0.037709307	0.044246517	0.03329666	0.03643606	0.0371144	0.03768084	0.044676177	0.03658888	0.03801017	0.03828677	0.038879104	0.046828233	0.98619944	0.008238829	0.00588849	0.0066895275	0.003961166	0.0014553118	0.00056940154	0.00029587784	0.00015300812	0.9900639	0.006310604	0.0044683632	0.004826777	0.0025240213	0.00084979465	0.00037519232	0.00020325962	0.00010724069	0.9924384	0.004904585	0.0035297133	0.0037303944	0.0018654279	0.000567442	0.00023022926	0.00011690076	5.7834888e-05	0.69653565	0.14982496	0.1146011	0.13980705	0.08130073	0.022062963	0.006048551	0.0025928868	0.0012074743	0.8517338	0.077710636	0.053949635	0.07466709	0.04734804	0.01351782	0.0038200924	0.0017316225	0.00083904935	0.75250447	0.11813533	0.08393983	0.119107224	0.07883396	0.024478192	0.006699084	0.0027922955	0.0012372611	0.98812085	0.0074841334	0.0051630023	0.0054951757	0.0032222455	0.0012233687	0.00050689233	0.0002495224	0.00012005986	0.9899223	0.0065280627	0.0044771815	0.00467074	0.002581574	0.0009483658	0.00041526588	0.00019300492	8.879691e-05	0.99310935	0.00468731	0.003213786	0.003185665	0.0016665978	0.00056030194	0.00022593742	9.5056756e-05	4.0486004e-05	0.6533615	0.16110075	0.12594143	0.1514121	0.09321422	0.03068762	0.01129117	0.004855846	0.0019751287	0.7959233	0.10375745	0.07436867	0.09370624	0.060965784	0.020968094	0.007651897	0.0030908107	0.0012345942	0.6837955	0.14229196	0.1055961	0.13791734	0.09531823	0.036231972	0.013151725	0.005480272	0.002286538	13.546924	11.238893	10.97897	8.925473	11.3132105	8.233788	8.305747	8.3082485	10.9901	7.023168	7.7149386	6.746575	8.295343	7.715007	7.8421173	8.29572	10.999965	6.409881	7.795081	6.311656	6.4164333	8.292375	6.115308	6.312723	7.6602383	7.6581864	8.290576	10.506653	3.477264	6.8151565	6.4639583	8.976217	8.2596	7.0181317	10.900096	10.438564	14.151967	10.976971	10.597713	8.535714	10.927203	7.800959	7.846775	7.850089	10.52915	6.62773	7.2414927	6.291655	7.764319	7.24211	7.381715	7.761675	10.456823	5.9217243	7.212841	5.8209863	5.9194584	7.704879	5.6027975	5.8233285	7.1060815	7.104142	7.7033157	9.873486	3.0454025	6.280389	5.9743013	8.380146	7.697766	6.4555216	10.272431	9.789303	0.75502783	0.9075524	0.92377365	2.828551	1.0473639	2.7811031	3245.424	6451.3794	699.777	405.91437	2336.623	2741.8691	3607.2104	4618.116	0.75360084	0.90836614	0.92472976	2.841341	1.0482951	2.785667	3239.9514	6431.831	706.6701	413.368	2328.4075	2725.9363	3611.5483	4623.4233	2931.919	573.36505	4710.4194	2965.528	590.66736	4837.5815	0.98773867	3.2582467	0.3082113	0.47487473	0.3710307	0.41137335	0.32384792	0.99563277	1.4374322	0.70214444	0.3970066	0.3585183	0.36812747	0.33309102	0.9955596	2.5039923	0.3994016	0.4251086	0.38940924	0.39749277	0.3654739	0.98735684	3.2529728	0.30856806	0.47756723	0.37536007	0.41272596	0.3270373	0.99556714	1.4367219	0.70276284	0.39897192	0.36230254	0.37024364	0.33688244	0.9954879	2.4973462	0.40045094	0.42639214	0.3940539	0.3989764	0.3700736	0.04811958	0.17040911	0.3217286	0.45974317	1.0541692	0.13486907	0.16251573	0.1483728	0.39868164	0.019389348	0.010711825	0.011660472	0.015551642	0.015366987	0.012929905	0.01464414	0.014495928	0.023558175	0.022737041	0.022474712	0.016364437	0.018485714	0.017676122	0.018064788	0.03252257	0.031178765	0.031051775	0.031289056	0.020846166	0.022283444	0.021179214	0.02164992	0.021178724	0.040364772	0.039140105	0.038917556	0.039332114	0.039341845	0.058059093	0.0624998	0.05409715	0.053656116	0.046186782	0.046142012	0.038851257	0.040035427	0.04190882	0.03443431	0.03560224	0.03938672	0.030321166	0.03184844	0.032994755	0.038133323	0.029983943	0.030733645	0.03255611	0.03862258	0.028753286	0.030535337	0.030970607	0.03252674	0.03880563	0.030372549	0.032097	0.032122925	0.033166293	0.03984703	0.953348	0.02933662	0.019931078	0.016963568	0.011046701	0.0064355084	0.0036097313	0.0021237067	0.001108246	0.9630518	0.02454818	0.016116751	0.013625969	0.008140438	0.0045042913	0.002675013	0.0016148641	0.0008307494	0.9782163	0.015167871	0.010028888	0.008075465	0.0047061592	0.0024581084	0.0013315331	0.0007339773	0.0003540561	0.6966265	0.15840423	0.11389299	0.10013938	0.06737883	0.03962846	0.022224328	0.0130499145	0.0069552027	0.83603245	0.08737018	0.061398868	0.05868168	0.040826436	0.02479333	0.014445881	0.008854323	0.004892446	0.77775824	0.11075593	0.08077132	0.078991376	0.057464097	0.034354437	0.018265849	0.010583764	0.005810092	0.9662905	0.021951988	0.014806979	0.012825704	0.008025401	0.004301807	0.0022476912	0.0012372892	0.000629546	0.97157013	0.019143235	0.012632906	0.011195976	0.0065547037	0.0032081085	0.0017130575	0.0009169028	0.00045235455	0.982419	0.0124238925	0.008204652	0.0067244717	0.0038730416	0.001874969	0.00094871124	0.0004692151	0.00021714877	0.6700694	0.1645687	0.12129219	0.11172982	0.076136135	0.0438283	0.02383837	0.013420027	0.0068303677	0.8035253	0.101994954	0.073234536	0.07327867	0.0504358	0.028312413	0.015280961	0.008669584	0.0045716427	0.7331164	0.1279805	0.09536654	0.09448975	0.06955293	0.04076952	0.021203406	0.011698131	0.006122605	13.554276	11.276187	10.961386	9.019279	11.203441	8.28482	8.37769	8.37876	10.889066	7.0677934	7.741004	6.8176765	8.364	7.742778	7.8761005	8.364604	10.888383	6.4592233	7.8268857	6.3612595	6.465169	8.349966	6.1276393	6.3597665	7.691776	7.690994	8.348127	10.52423	3.534845	6.860925	6.50143	9.02675	8.2931185	7.0468826	10.943569	10.481087	14.149194	10.982875	10.662342	8.516946	10.9329815	7.71437	7.843378	7.8462367	10.541345	6.510183	7.197193	6.136507	7.7886586	7.1982083	7.370479	7.7888784	10.458461	5.7348375	7.2148952	5.6530147	5.7486196	7.7075634	5.5639114	5.656528	7.076577	7.0748377	7.7048182	9.947308	2.8034513	6.125629	5.785232	8.348946	7.6163793	6.3529882	10.273892	9.73493	0.7399505	7455.651601731602	1.0441481	-33.3148051948052	0.6496222	25449.55238095238	1.1286589	-33.60051948051948	16334.918787878789	0.16618122	0.003503042	6.558297e-05	1.9276606e-06	1.651384e-10	9.815414e-09	1.13532655e-10	0.1796324	0.007944403			0.7258801	0.6622059	0.25269365	0.5976951	0.93081987	0.16483113	0.77164096	0.6754668	0.76797974	0.7992791	0.6620862	1.9856579	0.7099484	1.9943256	6225.8613	11339.397	882.7977	568.2401	4972.0923	5574.215	6760.255	7770.65	0.72656095	0.666655	0.25887594	0.59485227	0.9312729	0.16793078	0.7775535	0.6795006	0.77273715	0.80330974	0.66947246	2.0170186	0.71680933	2.0114646	6192.151	11291.223	888.06354	570.8549	4955.133	5531.5093	6729.077	7760.9316	5747.3037	796.992	8469.236	5791.817	809.70557	8619.689	0.9300293	0.2208018	4.4498234	0.19472103	0.53592885	0.1582813	0.42004043	0.93726563	0.41050854	2.1727033	0.13792042	0.51928794	0.12225713	0.45760578	0.9706314	0.3584791	2.743243	0.31459522	0.42884395	0.22479048	0.32813072	0.9904015	0.52566	1.9070294	0.3448123	0.4698476	0.30036408	0.4104012	0.9857126	1.696826	0.58238184	0.44513884	0.4689122	0.36513075	0.3940077	0.9945225	0.74954665	1.3276203	0.36683115	0.45460668	0.31785432	0.39586085	0.9870033	1.3067068	0.7562028	0.39411426	0.4849824	0.34529287	0.42705354	0.9287104	0.21919201	4.4652925	0.19338924	0.5286015	0.15759955	0.4152346	0.9360788	0.40830916	2.182948	0.13981022	0.5120979	0.124272525	0.4529142	0.9704769	0.36005083	2.7294188	0.31436294	0.42011026	0.22548704	0.32234398	0.99033475	0.5277539	1.8999054	0.34862038	0.46180505	0.30489746	0.40482822	0.9852835	1.700497	0.5807574	0.44776484	0.46101823	0.36854792	0.388262	0.99448675	0.75197226	1.3234702	0.36848962	0.44607863	0.3204523	0.38967663	0.9867255	1.3082193	0.7552352	0.39500237	0.47716734	0.34722885	0.42152804	0.049684197	0.17101388	0.3160041	0.46329668	1.0880786	0.06975486	0.095823355	0.10197787	0.39868164	0.012096798	0.00932418	0.0103113875	0.015256608	0.014707642	0.012862711	0.013994784	0.014377884	0.023621067	0.02220883	0.022382649	0.0162462	0.017915249	0.017811503	0.017911015	0.032696024	0.030514922	0.031025454	0.031221012	0.020750102	0.021609938	0.021164862	0.021370921	0.021217473	0.040453248	0.03826095	0.039004255	0.039208982	0.038913235	0.054400194	0.057284743	0.05017177	0.049398273	0.042917144	0.04298386	0.035683196	0.03683599	0.037968736	0.031275034	0.032705862	0.036025777	0.028039588	0.029739197	0.030816235	0.03478011	0.028499018	0.029489757	0.030964002	0.03495792	0.027595941	0.029355073	0.029665956	0.03130204	0.03572136	0.029688504	0.029887915	0.03125026	0.032355588	0.036434248	0.90604246	0.0562706	0.034720227	0.026631692	0.01972096	0.014902963	0.011364338	0.008629315	0.0057430966	0.9235672	0.049272507	0.028917598	0.02222475	0.015320478	0.0110791	0.008439281	0.006314832	0.004211663	0.95117253	0.035228938	0.01971006	0.0140344845	0.009369352	0.0064747534	0.004610086	0.0031685703	0.001882956	0.56703943	0.21763256	0.1406656	0.1082298	0.07981827	0.05843129	0.043286223	0.03187138	0.02179553	0.7583388	0.12670644	0.07990072	0.066678174	0.049644094	0.036926124	0.028680578	0.022181671	0.015981035	0.6495722	0.15778324	0.10770652	0.09363902	0.07389468	0.056502346	0.043303	0.03390678	0.025389737	0.94566476	0.036356874	0.021660998	0.016653853	0.011328296	0.0076434	0.005358729	0.0037986005	0.0023923742	0.9535583	0.03254277	0.018812602	0.01500545	0.009547352	0.0058619147	0.0040035937	0.0027379089	0.0017014754	0.9711811	0.021551302	0.012198085	0.009053509	0.005696194	0.003482737	0.0022725046	0.0014600747	0.00083276123	0.54792905	0.2123338	0.14360967	0.119840845	0.08982602	0.06368597	0.045945596	0.0331097	0.02243368	0.72635436	0.135062	0.09010795	0.0827866	0.06083772	0.04124425	0.029981868	0.022353267	0.016006095	0.6193045	0.1669327	0.11825096	0.1083574	0.08477488	0.06044714	0.04286061	0.031695873	0.022560596	13.616461	11.41915	10.50876	9.492862	10.453423	8.963107	8.6516	8.65435	10.034423	7.831467	8.09639	7.974801	8.468985	8.097797	8.022649	8.467607	9.962657	7.670448	8.00461	7.484482	7.579757	8.609199	6.5149126	7.487185	8.061796	8.062396	8.608052	10.009875	5.301255	7.984513	7.682243	9.444679	8.950976	7.8166504	11.119703	10.892932	14.17651	11.098782	10.279937	9.009718	10.352633	8.375088	8.14413	8.14671	9.867373	7.228814	7.5109525	7.3449054	7.932979	7.5115666	7.4939656	7.9309063	9.68982	6.973611	7.386647	6.8048487	6.90472	8.001914	5.8840814	6.8042703	7.4259157	7.4269023	8.00163	9.479984	4.5911236	7.299992	6.973649	8.8075905	8.266184	7.1159334	10.465791	10.173981	0.6186186	0.5738684	3574.8647	5297.3965	486.40622	297.40598	2958.3987	3208.4768	3866.9014	4516.9375	0.99377435	1.4130392	0.7117274	0.420284	0.353643	0.35021284	0.29603422	3918.4592	579.4649	5224.078	0.050403725	0.16824126	0.30452272	0.4768326	0.93713295	0.05524599	0.08773032	0.12259783	0.39868164	0.014568807	0.010103686	0.011025677	0.01545508	0.01500789	0.012850918	0.014531976	0.014573783	0.02366095	0.022476424	0.022375004	0.016122133	0.018339094	0.017948754	0.018168569	0.032846954	0.03086199	0.03086206	0.030967975	0.020537196	0.02203158	0.021480728	0.021469144	0.021132065	0.040676493	0.038617935	0.038583294	0.038975976	0.039101157	0.9025494	0.061472956	0.04208747	0.03285355	0.021656547	0.013005708	0.00692818	0.0039234245	0.001842552	0.9127684	0.057292514	0.0386146	0.03032611	0.01911178	0.010893269	0.0051168096	0.0027608497	0.0011789568	0.9439012	0.039577533	0.025906222	0.019497294	0.011832846	0.0064757364	0.0028939294	0.0014726698	0.0005753484	0.4946167	0.21884769	0.17403175	0.15012579	0.11208884	0.07052297	0.039911676	0.022058617	0.011175101	0.68844146	0.14817901	0.11459614	0.10220712	0.077142105	0.046215013	0.02585118	0.013911777	0.0072529577	0.57361835	0.17741852	0.14462066	0.13462609	0.10514241	0.06633138	0.038243365	0.02109061	0.010840031	11.212478	9.743187	9.431221	7.304857	9.517065	6.7520075	6.7553525	6.7593045	9.224123	5.5875034	6.338455	4.9067855	6.681498	6.3417287	6.5039163	6.686012	9.169828	4.6806107	6.3342714	4.6006517	4.6334133	6.6499405	4.8299704	4.607381	6.222774	6.217569	6.6439686	8.925495	1.648102	4.9409347	4.747072	7.2007995	6.6596766	5.4312763	9.26453	8.804666	0.6796793	0.21206167	1.5410717	0.25026944	0.67085004	0.51360154	0.65888405	0.68516177	0.9165211	2.4607923	0.9848952	2.749501	1347.0415	9524.415	698.70044	257.12744	746.7046	922.9096	1518.4712	2669.709	0.68243825	0.21646228	1.5458009	0.25538757	0.672935	0.5148191	0.65992033	0.68560004	0.9292355	2.5146534	0.99624443	2.7807932	1327.4912	9396.389	697.77625	248.32742	741.4864	906.5716	1493.1958	2652.3035	1076.8667	434.13965	3552.662	1108.614	471.10703	3902.8152	0.9345605	1.9337145	0.51487476	0.19971071	0.25915697	0.15395653	0.20198944	0.8902426	1.594339	0.6033238	0.34348482	0.17958567	0.23051247	0.13953319	0.9362511	2.371293	0.42899814	0.4257029	0.20802118	0.31972495	0.16470733	0.9214405	7.5476456	0.1285493	0.51579523	0.19898503	0.38192827	0.16126072	0.9296295	3.3526423	0.29510584	0.44694996	0.19737935	0.33645916	0.15631755	0.9405659	5.92283	0.17094216	0.47641826	0.21604224	0.36014503	0.17088373	0.93387705	1.9323635	0.5139648	0.20284107	0.2594273	0.15733175	0.20309404	0.88869107	1.6046008	0.59455967	0.3441986	0.17815958	0.2323389	0.1385836	0.9352426	2.387893	0.42404082	0.43088388	0.2068921	0.3257979	0.16436133	0.91997576	7.5910473	0.12723339	0.5194533	0.19774652	0.3864213	0.1603603	0.9283887	3.3730552	0.29185006	0.44979975	0.19606093	0.34042075	0.15571748	0.93956745	5.9499907	0.16945985	0.47844434	0.21510845	0.3634157	0.17066762	0.055842757	0.19417013	0.33141217	0.4185732	1.2228093	0.27606556	0.32923865	0.27002445	0.39868164	0.044638038	0.022014033	0.02552603	0.022454023	0.023680206	0.017937815	0.020527536	0.020997364	0.026859734	0.026474206	0.026699232	0.019352492	0.02190242	0.021456756	0.022447275	0.034417536	0.03312889	0.033095226	0.033564836	0.022757104	0.024847355	0.023944413	0.024691321	0.024003243	0.041879863	0.04049619	0.040428482	0.041168757	0.040973514	0.07497286	0.080083154	0.06584495	0.0670472	0.05556276	0.05706387	0.044579845	0.047150645	0.050401367	0.03860229	0.04181002	0.04711346	0.033232965	0.035707317	0.03826642	0.045459628	0.033892255	0.03478907	0.03790829	0.044680864	0.033053286	0.03496438	0.03525075	0.038548164	0.045149904	0.036650907	0.036812697	0.036760397	0.040290188	0.04616462	0.9568921	0.028061805	0.018090667	0.014654274	0.009490687	0.005945249	0.0035222126	0.0022665136	0.0012908023	0.9635465	0.025511065	0.015953928	0.012400077	0.0069769695	0.004192055	0.002765091	0.0018087825	0.0010342534	0.98046654	0.014687291	0.0094579235	0.0071028024	0.003424353	0.001801198	0.0010317803	0.0005900857	0.00029453452	0.58730805	0.18701494	0.1390499	0.12791586	0.09622267	0.0619441	0.031877805	0.018714702	0.012032581	0.7434676	0.12095255	0.082233615	0.08463287	0.07043351	0.043300718	0.022707239	0.014927006	0.010034457	0.5659422	0.16632263	0.12160883	0.14086764	0.13155124	0.07968162	0.032729182	0.01930093	0.011828386	0.97256875	0.01891404	0.012082543	0.009806617	0.0059538553	0.0033895425	0.0018315798	0.0011096477	0.00061625516	0.975926	0.017503178	0.010955382	0.00878344	0.0047104154	0.0024576054	0.0014454538	0.00085882196	0.00047629396	0.98632365	0.010490486	0.0067777904	0.0051245554	0.0024105066	0.0011595393	0.00061350735	0.00031873412	0.00015164552	0.541748	0.19209583	0.14848158	0.14369096	0.112106785	0.072692834	0.03614606	0.019761283	0.011658179	0.69372004	0.13793719	0.09705393	0.103940904	0.08640282	0.05075848	0.024651894	0.014876757	0.009425759	0.4953193	0.17994481	0.13642323	0.16099817	0.15271035	0.09390182	0.03916572	0.02173518	0.012265302	13.597036	11.383074	10.735553	9.31593	10.712802	8.798619	8.545478	8.544985	10.288543	7.6585464	8.034592	7.722745	8.415079	8.034809	7.996024	8.412388	10.197927	7.4404507	7.975249	7.280426	7.365278	8.519765	6.507201	7.282872	8.015727	8.013853	8.519107	10.084457	5.0326138	7.7791357	7.507633	9.333336	8.860345	7.7172356	11.066817	10.812655	14.171125	11.081454	10.4408655	8.8335905	10.48781	8.285965	8.029442	8.028767	9.981586	7.16031	7.519321	7.1577396	7.849612	7.5213895	7.500113	7.8457413	9.791134	6.864312	7.39015	6.703199	6.771626	7.902929	5.9779654	6.704796	7.4433875	7.441898	7.902832	9.485163	4.449638	7.1722436	6.9194636	8.697584	8.251487	7.1175976	10.425822	10.139482	MAPK14
MAPKAPK2	4hr	0.023793926	-0.07254821	0.09602489	-0.053463127	0.026448315	-0.48296487	0.11012523	-0.22158436	232.83084	3633.545	347.4086	104.56103	0.0	13.051309	303.4041	912.3634	0.016752852	-0.08654938	0.091027595	-0.061598845	0.016098259	-0.55691445	0.10214837	-0.24906473	239.7703	3620.6323	352.3122	109.30983	0.023117758	15.268315	314.51102	929.314	276.0911	382.53696	2462.0083	272.82843	380.3313	2485.5256	0.35658124	0.36874497	0.51774484	0.16836403	0.14591953	0.13788188	0.11827815	0.3336236	2.2337563	0.07287842	0.24561495	0.10544692	0.19160685	0.085950226	0.41794786	0.47918195	0.5069024	0.2205435	0.17103516	0.18404533	0.14076316	0.33651555	1.3281004	0.12631378	0.18068561	0.11383505	0.13751541	0.09162124	0.3571022	0.36342138	0.5235177	0.16757125	0.14643534	0.13679022	0.118291736	0.33208424	2.1944637	0.07298337	0.24364646	0.10499103	0.18969055	0.0849245	0.41989684	0.47567272	0.5144468	0.22117609	0.17235501	0.18415113	0.14144142	0.33674783	1.3020806	0.127974	0.18042952	0.11470231	0.13728662	0.09188157	0.027174681	0.11542761	0.2938452	0.5635514	0.598195	0.61780614	0.6210051	0.5713119	0.39868164	0.18511777	0.1382236	0.15501373	0.11595661	0.12710315	0.08716573	0.10043898	0.10843078	0.08866465	0.092206724	0.096718945	0.074216396	0.08415577	0.085782275	0.08933476	0.08452551	0.08592449	0.086304285	0.0886657	0.07340669	0.081253834	0.08118943	0.082754016	0.08362795	0.087993614	0.087604865	0.087665394	0.089123376	0.08918237	0.058310308	0.06612126	0.05614629	0.06021171	0.04744754	0.054949112	0.03883408	0.041759845	0.051169362	0.0357501	0.03863585	0.048970506	0.031494856	0.034410264	0.037603676	0.04739143	0.032114975	0.03412103	0.036955852	0.045902714	0.031163692	0.033304945	0.034525294	0.037203964	0.045246515	0.03360645	0.03501251	0.03613569	0.03853225	0.04569581	0.9578958	0.030321052	0.020161161	0.016890818	0.008717072	0.0035065636	0.0013661525	0.00063303724	0.00027707938	0.9619181	0.028802834	0.01873494	0.01531011	0.007204334	0.002510194	0.0009789012	0.0004405794	0.00018253732	0.98380804	0.012784641	0.008502816	0.0067194896	0.0027868473	0.00080059463	0.00027003096	0.000112026646	4.5138393e-05	0.41158307	0.19268319	0.17188878	0.20336209	0.16167842	0.095474355	0.044057827	0.022042273	0.012483801	0.58841527	0.15310128	0.121006675	0.15570328	0.120965265	0.068195745	0.031186134	0.017992523	0.010539369	0.49771166	0.16404013	0.13076334	0.18797025	0.1556771	0.09093129	0.03758214	0.020081544	0.010762207	0.9678863	0.023386262	0.015719857	0.013216231	0.006575392	0.0025056452	0.00091865676	0.00040796582	0.00017722564	0.9707427	0.022213057	0.01463021	0.012178392	0.0054806643	0.001759905	0.0006403017	0.00027128047	0.00011090528	0.9869554	0.010340326	0.0069010323	0.0055060145	0.002153703	0.0005733956	0.00018294413	7.20733e-05	2.7401507e-05	0.36616492	0.19211432	0.17725264	0.21829854	0.17813535	0.10749266	0.04891511	0.023045093	0.012142212	0.55011356	0.16036695	0.12781577	0.17088243	0.13422796	0.07555371	0.033460587	0.018272502	0.010181843	0.45587584	0.16888256	0.1353367	0.2011818	0.1694337	0.10078621	0.04164868	0.02181721	0.011424768	13.558841	11.416619	11.143463	9.165169	11.242572	8.76589	8.592611	8.594124	10.8769245	7.6152377	8.308056	7.2209125	8.4883995	8.304276	8.226074	8.48305	10.79127	7.128667	8.282504	6.808456	6.8304653	8.335913	6.739164	6.80501	7.8997536	7.895908	8.334824	10.225295	3.9524004	6.882722	6.6418395	8.592262	8.036094	6.8008094	10.14588	8.902006	14.141528	11.118609	10.860344	8.644785	10.947061	8.141406	8.016348	8.019435	10.49924	6.9745603	7.68764	6.426747	7.8593144	7.684795	7.638746	7.853673	10.337989	6.294273	7.615206	5.9688945	5.9818497	7.634328	6.0726075	5.964802	7.199501	7.196902	7.6348	9.636508	3.0624437	6.031416	5.778852	7.8619123	7.2908607	6.02309	9.464682	8.166017	852.23755	6211.8013	1003.3011	444.89468	0.05353442	128.88795	1227.3691	2957.7708	860.5481	6166.084	1005.7048	447.35248	0.5992434	133.36235	1240.5641	2968.629	521.8281	626.19855	3005.371	573.91565	677.6595	3283.1345	0.04061819	0.19616674	0.39574623	0.36746734	0.898104	0.7397132	0.70307446	0.6936774	0.39868164	0.17856646	0.09309931	0.100942075	0.07066333	0.07471797	0.052999713	0.061034042	0.06335844	0.056212757	0.05711591	0.0593695	0.04519073	0.050580557	0.051614102	0.052179787	0.054553073	0.05487652	0.055268902	0.056103636	0.043410685	0.04854465	0.049170155	0.04887806	0.049174055	0.05834708	0.05767773	0.058272615	0.0585081	0.058462188	0.13198236	0.14077234	0.11286214	0.11345285	0.09128621	0.093709305	0.07373945	0.07674379	0.08152971	0.06489568	0.068160646	0.0749844	0.05649928	0.059926722	0.0629784	0.07198504	0.05726058	0.059030384	0.06250805	0.07238201	0.054682642	0.057800356	0.05891171	0.06283467	0.072665736	0.05924723	0.06058312	0.061866224	0.06553721	0.07490441	0.96451426	0.023218166	0.015994355	0.01386714	0.008566141	0.004217027	0.0019432897	0.0009640372	0.0004561627	0.9708364	0.020278282	0.01355738	0.011390985	0.0065301284	0.002996126	0.0013609971	0.0006562189	0.00029692316	0.9840719	0.011389444	0.0076227454	0.0063178353	0.0035221823	0.0015226665	0.0006529209	0.0002977525	0.00013020802	0.6090015	0.18443723	0.14202869	0.13687766	0.092809774	0.04832601	0.023083536	0.012167632	0.0063481857	0.78178364	0.10588375	0.080328986	0.0830558	0.058802046	0.032269623	0.01606577	0.008791427	0.0047453116	0.72734356	0.12530798	0.09660589	0.10400181	0.07491357	0.040132664	0.01891962	0.010049384	0.005415419	0.973199	0.018104652	0.012290429	0.0105127925	0.0063579828	0.0030382294	0.001364891	0.0006547712	0.00030054458	0.9767798	0.016314778	0.01084207	0.009212579	0.0052973228	0.0023414188	0.0010245249	0.00044953966	0.00019121719	0.9865713	0.00979488	0.006470479	0.0052767578	0.0029564847	0.0012583415	0.0005251973	0.00021656559	8.675386e-05	0.572534	0.19022384	0.15033321	0.1474664	0.103398	0.056140125	0.027570652	0.014168458	0.006993301	0.7366566	0.12421345	0.09524767	0.098640956	0.07044571	0.038565617	0.019015774	0.009871721	0.004980638	0.66519547	0.14583448	0.115081556	0.12234408	0.090353645	0.050441146	0.024644371	0.012818165	0.006305096	13.547841	11.345184	11.130823	8.951631	11.328034	8.438387	8.386989	8.387994	11.021063	7.2490015	8.010573	6.6293664	8.316378	8.013074	8.043189	8.315419	11.032666	6.475407	8.037063	6.2113132	6.223347	8.166125	6.447385	6.2096844	7.7098193	7.7075267	8.165797	10.520531	3.1134882	6.35204	6.1076303	8.51383	7.897711	6.642577	10.448885	9.4686775	14.1421	11.090021	10.786628	8.546378	10.942885	7.9855695	7.8954673	7.898212	10.540959	6.819465	7.515584	6.095188	7.7361827	7.5176353	7.5411334	7.735881	10.455527	5.9163094	7.435365	5.627158	5.627308	7.5122066	5.904698	5.625525	7.10136	7.099878	7.5117307	9.840323	2.620746	5.707461	5.505688	7.8184433	7.249051	5.981879	9.732879	8.716266	0.27635738	0.50229853	0.06718995	0.34893498	1516.5463	8476.334	1644.4857	828.46265	0.23519346	189.02742	2436.8445	4882.3706	0.2645178	0.49639598	0.06424228	0.3426033	1543.1931	8442.349	1653.2603	840.79407	1.5631104	206.06955	2476.3738	4911.3364	1054.1129	1271.8923	5829.2354	1132.4741	1312.0139	6006.7393	0.59649676	0.115845084	3.7096972	0.2803705	0.4674552	0.2400105	0.38930315	0.7505947	0.4763677	1.4072294	0.41631868	0.5445278	0.3654867	0.47469056	0.594757	0.11563117	3.712762	0.2809091	0.46509346	0.23959501	0.3861198	0.7510774	0.47371054	1.4238394	0.41814044	0.54793537	0.3660028	0.4762362	0.024039185	0.14720112	0.40156645	0.4271928	0.5380344	0.75131524	0.57370085	0.68266004	0.39864144	0.19503324	0.112337306	0.11600372	0.07365077	0.07922574	0.05406147	0.060821753	0.06494518	0.058358442	0.05922031	0.061929863	0.049856693	0.055662513	0.05561147	0.057613432	0.062113613	0.06155204	0.061886225	0.0624051	0.052146662	0.057955343	0.057930313	0.058314387	0.058515225	0.06770144	0.06718222	0.068261296	0.06816495	0.06879533	0.106727965	0.11279856	0.094011635	0.095655076	0.077216744	0.081253126	0.0641381	0.067056306	0.07168402	0.056463838	0.059094302	0.06532633	0.0483068	0.051501084	0.054012492	0.06227346	0.048694942	0.050558534	0.05326628	0.062056366	0.04712103	0.049955923	0.05101488	0.05349304	0.062137675	0.05117379	0.052598454	0.053374555	0.055877797	0.06418447	0.9559289	0.02652942	0.019119268	0.0203451	0.012291558	0.0047461274	0.0017803849	0.0008041979	0.0003672618	0.9651047	0.022284627	0.015639082	0.016440768	0.009123719	0.0030828777	0.0010995253	0.00048523158	0.00021467924	0.97663695	0.015787883	0.010988553	0.010767142	0.0057000415	0.001839041	0.0006259284	0.00026198328	0.000107473315	0.62552905	0.18206473	0.1399394	0.14869557	0.092830785	0.03655079	0.014116273	0.0065019177	0.003043309	0.79562414	0.10402681	0.07706792	0.09048131	0.057654064	0.023180079	0.009269468	0.004454852	0.0021677378	0.7142373	0.13086493	0.10019903	0.12114491	0.08260728	0.036258012	0.014716619	0.0071843625	0.0034794498	0.9656101	0.021777565	0.015357136	0.015512537	0.0091458615	0.0035285526	0.0013093224	0.00055900647	0.00025162843	0.9710666	0.01902021	0.013141905	0.013366022	0.007338461	0.0025351231	0.0009004043	0.00034763198	0.00014654864	0.9807561	0.013350148	0.00912594	0.008655714	0.004528551	0.0015096127	0.0005133236	0.00019081707	7.509333e-05	0.5892524	0.18682128	0.1474779	0.15866752	0.10445839	0.04545134	0.019107299	0.008878096	0.0038779392	0.753644	0.119604774	0.09037405	0.10510677	0.06947894	0.030030498	0.012577737	0.0058253775	0.002602433	0.6712817	0.14336847	0.1120315	0.13361584	0.09405475	0.044489972	0.019360542	0.009332124	0.004341758	13.522196	11.246703	11.134305	8.814313	11.595059	8.226007	8.151692	8.153548	11.3123665	7.0954413	7.7458243	6.573887	8.062821	7.7484837	7.7709174	8.059505	11.339084	6.37102	7.6910586	6.0661874	6.0932503	7.8854303	6.1257253	6.059626	7.3319054	7.3317738	7.8880243	10.518549	3.3263688	6.2274957	5.926018	8.335764	7.539745	6.2361784	10.265339	9.096766	14.128038	11.009047	10.847694	8.312458	11.221289	7.725494	7.6223335	7.625868	10.843062	6.620067	7.261662	5.764022	7.440498	7.2630625	7.3018537	7.4371896	10.785611	5.5563006	7.09705	5.199883	5.186261	7.1518755	5.5878763	5.1905265	6.6892204	6.6889935	7.155128	9.880073	2.411759	5.230854	4.9875355	7.4769692	6.7689333	5.4148507	9.50338	8.23582	-0.10505994	-0.074247584	-0.07645103	-0.04074212	790.35785	2152.0686	432.47064	302.85083	134.3347	458.80627	1098.6858	1521.6202	0.5322896	0.27277386	1.4891402	0.22653034	0.4455358	0.173541	0.34343272	0.53766274	0.30443588	1.5244746	0.2093864	0.45437536	0.16107401	0.34945887	282.7307	178.55205	862.4598	0.050854456	0.1804119	0.32622215	0.4425139	0.94619954	0.326723	0.2914968	0.2324984	0.39868164	0.12406893	0.084768526	0.09217487	0.0635034	0.066299245	0.042236526	0.047923286	0.04929804	0.044021077	0.044087846	0.045558285	0.034280166	0.038039584	0.038023766	0.038857978	0.04613323	0.045224097	0.045679737	0.046490353	0.036053583	0.03956768	0.03908337	0.039835285	0.039309554	0.052826785	0.05224573	0.051858667	0.052781317	0.05262889	0.7875225	0.11656072	0.077849366	0.060158145	0.04583511	0.03420715	0.024683487	0.015780045	0.007029231	0.8199931	0.11104329	0.0699305	0.051173005	0.03629213	0.024806445	0.01685214	0.011120698	0.006146466	0.87758964	0.09185655	0.050937872	0.03341392	0.021880649	0.014016799	0.008753057	0.0051375255	0.0024245556	0.2327344	0.23230512	0.22484285	0.19994883	0.16163819	0.118279874	0.080220416	0.051748455	0.029778747	0.56060827	0.19024926	0.1380999	0.11425974	0.091829434	0.06908772	0.050451305	0.03545987	0.021865947	0.40912634	0.18734659	0.15462214	0.13997324	0.12364559	0.10491013	0.08547099	0.06683227	0.046297286	11.176928	9.719555	9.184525	7.8114495	9.477135	6.731779	6.8819094	6.8774376	9.288514	5.4911227	5.9088893	5.7209024	6.7290874	5.9065833	6.0041223	6.7284102	9.08054	5.1953053	5.912174	5.099987	5.2415543	6.747871	4.2280307	5.1014028	5.8389173	5.8369923	6.748382	8.63007	2.8797069	5.6761165	5.1780963	7.567389	6.5753384	5.3619018	9.123648	8.501881	0.62207925	2.1709826	228.09459	3317.2566	311.5593	120.118706	0.0	13.94162	313.23962	842.6132	0.6188718	2.159177	232.99127	3278.1787	313.19635	122.62645	0.023330722	17.217146	320.1861	850.23914	165.05838	216.75166	1466.1974	176.21565	229.34721	1563.9728	0.7863785	2.7639074	0.24962933	0.49292657	0.3983394	0.42235136	0.3459481	0.7862781	2.7512524	0.2514933	0.493104	0.40193352	0.4232996	0.3496826	0.03648077	0.17911774	0.37868196	0.40572026	0.8060245	0.7279602	0.6716146	0.5525251	0.39868164	0.19417906	0.13606831	0.15273051	0.114667565	0.12660503	0.08857298	0.10208602	0.1103913	0.09099129	0.09436168	0.10020122	0.07502507	0.0846841	0.08713772	0.09104693	0.0834517	0.083693415	0.086123675	0.088795915	0.07135863	0.07928219	0.07964438	0.08207869	0.082504034	0.08423445	0.08455955	0.0853368	0.086674154	0.08701485	0.10974402	0.12268142	0.10258579	0.104683235	0.08504204	0.089136854	0.067893036	0.071822986	0.07904725	0.060266245	0.06478896	0.07442816	0.05166309	0.05587273	0.06092237	0.07226112	0.051723305	0.054985326	0.059344217	0.07095742	0.04997468	0.05384731	0.05525942	0.0595302	0.07063793	0.054819826	0.056752194	0.058108598	0.061514135	0.07201444	0.938327	0.045391474	0.028531572	0.020327391	0.011847358	0.006447865	0.003165145	0.0016218899	0.0007171274	0.94459206	0.043637984	0.026573032	0.01797243	0.009535742	0.0046743723	0.0023033188	0.0011265397	0.00047508258	0.9752667	0.020544501	0.01270504	0.008371086	0.0039584395	0.0016997731	0.0007544135	0.00033381706	0.00012868879	0.33794293	0.2102002	0.19349536	0.19329216	0.15777713	0.112735555	0.06442531	0.03710606	0.022832442	0.5644065	0.15721221	0.12792683	0.1346455	0.11333948	0.08152723	0.0473362	0.030484937	0.019473178	0.4532681	0.17230302	0.14528662	0.17142645	0.1516568	0.10824146	0.054582186	0.033164248	0.02027619	0.95307535	0.035943445	0.02230857	0.015483246	0.008718393	0.0045500146	0.0021752678	0.0010790181	0.00046666895	0.9571309	0.034588918	0.020891102	0.014110215	0.007281456	0.0033996028	0.0016057966	0.0007381523	0.00030440633	0.9803082	0.016758006	0.010131616	0.0066391085	0.0030355635	0.0012665977	0.00054186373	0.00022719047	8.1912636e-05	0.30326784	0.20334536	0.19391146	0.19963703	0.16905022	0.12510842	0.07331956	0.042067334	0.025097983	0.51830673	0.1648865	0.13700807	0.14694814	0.12523642	0.090819165	0.052960042	0.033832792	0.02123429	0.40248412	0.1748463	0.15137155	0.1819569	0.16409165	0.12065946	0.06360403	0.03907836	0.023670819	13.59119	11.45996	11.008428	9.258088	10.835677	8.953852	8.739232	8.741535	10.447845	7.8187947	8.531828	7.492297	8.628467	8.530253	8.47999	8.625688	10.404635	7.4494467	8.51263	7.2248564	7.235068	8.556534	7.072782	7.2225327	8.265282	8.265033	8.55537	10.169078	4.3871193	7.31917	7.1732855	8.826419	8.467037	7.306269	10.349272	9.282288	14.157904	11.165234	10.718395	8.78507	10.555675	8.382134	8.209012	8.2128525	10.080119	7.22795	7.961932	6.749482	8.03421	7.959945	7.9331846	8.030149	9.940625	6.679626	7.890165	6.448703	6.4468346	7.8855066	6.459571	6.4460645	7.6199017	7.6206384	7.8841314	9.569258	3.4873328	6.5084887	6.3801303	8.114304	7.7748117	6.603121	9.680392	8.582683	222.59143	2012.8699	261.73587	130.06885	0.09640703	23.913195	328.44693	729.72174	365.02902	273.64575	1359.4358	0.037535686	0.12386535	0.24233846	0.5962611	0.69299614	0.49056864	0.4891225	0.48352826	0.39868164	0.1729771	0.14181654	0.16166523	0.13223094	0.14520225	0.10598299	0.12147494	0.12884295	0.10803738	0.11181122	0.11748653	0.088757224	0.10134492	0.10197107	0.10727575	0.0960738	0.098347254	0.09905643	0.101312384	0.08105226	0.09009412	0.09236976	0.092063434	0.09412458	0.09298462	0.09364154	0.09425081	0.094604336	0.09498476	0.86942035	0.097724825	0.05959905	0.039363664	0.022419585	0.011966705	0.005769856	0.0027881856	0.0010187204	0.878595	0.09538652	0.05642731	0.03648266	0.01960844	0.009597728	0.004208507	0.0019561737	0.0006927842	0.9426071	0.050455276	0.028478542	0.0171973	0.008215132	0.0036277764	0.0014668859	0.00063115504	0.00020477646	0.17003885	0.17459252	0.19668953	0.21929744	0.20626014	0.16506492	0.10865124	0.065903276	0.03911663	0.4007427	0.17590302	0.15772311	0.16903289	0.15119043	0.11295717	0.07280791	0.049761366	0.031916387	0.2968539	0.16645539	0.15759085	0.19094123	0.18406501	0.14686896	0.09222053	0.06308433	0.0412785	11.2309475	9.872135	9.47108	7.5920644	9.344337	7.231754	7.08938	7.091399	8.968192	6.087722	6.8383474	5.684067	6.9741306	6.837139	6.826239	6.9734087	8.815653	5.6352477	6.828598	5.4452305	5.4541187	6.906622	5.383908	5.445638	6.5901217	6.587959	6.904866	8.538502	2.5949845	5.580558	5.4098783	7.1836047	6.7928624	5.6237426	8.68381	7.535731	-0.06626261	-0.024281168	0.4730357	0.11741855	0.4349011	0.6222006	0.19660698	0.42956266	0.1947319	0.8847946	293.5481	7673.6543	774.907	51.161667	0.0	1.091775	169.9752	1701.2546	-0.066556215	-0.026511468	0.47778115	0.1207352	0.43838194	0.6252685	0.20827466	0.5103316	0.20502245	0.91816825	291.6708	7541.726	770.67816	49.128662	0.0030859138	0.9650863	168.26222	1697.8679	106.3635	237.02373	1586.1538	130.11095	305.0207	2064.6494	0.16915423	0.112124376	0.4166778	0.09584297	0.050406966	0.080317914	0.039399464	0.5741203	0.2903337	1.5910116	0.51976734	0.21175338	0.47597802	0.19295155	0.35515165	1.3258091	0.14166288	0.45786607	0.09881157	0.39594477	0.08519861	0.55013716	0.3047599	1.2503272	0.5150058	0.198715	0.46925223	0.18003896	0.677663	1.2648886	0.46624398	0.6906732	0.2208964	0.5739899	0.18410535	0.1714957	0.12918106	0.40993005	0.09874156	0.05150365	0.082348295	0.0404415	0.57731366	0.3107452	1.575686	0.53040105	0.21283704	0.4826781	0.1928288	0.35921443	1.470939	0.1400239	0.46831623	0.10046289	0.40372604	0.08621526	0.55275786	0.32569578	1.2358186	0.525077	0.19962184	0.47537804	0.17978865	0.6782904	1.3220135	0.46150315	0.69907737	0.2221494	0.57898206	0.18447398	0.067659974	0.2858934	0.40456527	0.24188113	1.4882628	1.0554533	1.3120745	0.9705992	0.39864144	0.19470395	0.10696434	0.11851845	0.07710666	0.08515047	0.053347662	0.06055483	0.065972365	0.052298583	0.05363599	0.056971487	0.041252054	0.04539675	0.047011428	0.048497796	0.049728382	0.050158303	0.05032302	0.050894324	0.040424015	0.044771265	0.044678506	0.044444203	0.04478581	0.05447714	0.05373379	0.054028414	0.054123748	0.053703927	0.2995139	0.21339011	0.14838542	0.15504603	0.11649372	0.12282502	0.08968157	0.0960371	0.10287024	0.08009289	0.08430673	0.09156894	0.06795817	0.07361222	0.07669619	0.08423503	0.07114493	0.07279197	0.07626038	0.08300803	0.064277045	0.069876395	0.0704057	0.07419532	0.08052095	0.07356129	0.07497159	0.07601048	0.07895113	0.08572076	0.98732466	0.00811143	0.0055711116	0.005915745	0.0033850716	0.0011936306	0.0004198742	0.00019387853	8.486778e-05	0.989949	0.0069494387	0.0046851854	0.0045988956	0.0023158763	0.00071057666	0.00027212262	0.00012883551	5.6292356e-05	0.99350864	0.004629863	0.0031781201	0.0031015105	0.0014205963	0.00036302776	0.00011700508	4.9830644e-05	1.942976e-05	0.56614095	0.1846672	0.1518244	0.18634875	0.11702168	0.038739637	0.012166468	0.0057791104	0.0031881859	0.7682499	0.109941415	0.07838565	0.10862769	0.07244368	0.024495209	0.0079882275	0.0043796473	0.0025675579	0.6498891	0.1475522	0.10736309	0.15711537	0.1116777	0.041309442	0.012490938	0.00617978	0.003453246	0.989152	0.007902952	0.0049075605	0.004453743	0.002480512	0.00089578924	0.0003215784	0.00013434648	5.0910032e-05	0.99049944	0.007197778	0.004381135	0.0038441655	0.0019287646	0.00065640756	0.00025197904	9.80239e-05	3.6105765e-05	0.9943824	0.0043599564	0.0026694026	0.0024375087	0.0010996585	0.00031312738	0.00010309497	3.6381643e-05	1.2018146e-05	0.49984258	0.18682277	0.16059303	0.19744048	0.13483708	0.05611455	0.024880629	0.013558052	0.0073342286	0.68821335	0.13361599	0.10034746	0.12902471	0.09102403	0.037948485	0.017137961	0.009930887	0.005743113	0.55781645	0.16418861	0.12713751	0.17554966	0.13354748	0.059999727	0.025900094	0.014045904	0.008013319	13.597056	11.487979	11.000944	9.3852415	10.947153	9.079432	8.798538	8.800194	10.571486	7.960567	8.60416	7.706314	8.636355	8.603357	8.465087	8.635192	10.508044	7.6667404	8.530175	7.3816414	7.3917446	8.51106	7.1071434	7.381097	8.213793	8.213724	8.511808	10.008513	4.616773	7.401448	7.250412	8.69001	8.323355	7.1714873	9.987058	8.551468	14.172532	11.23978	10.620324	9.066608	10.464638	8.68296	8.381993	8.384379	9.980133	7.563414	8.147353	7.286296	8.111024	8.146808	7.995773	8.110075	9.811373	7.2197223	7.9724054	6.916537	6.917505	7.9028316	6.608038	6.9147954	7.6553755	7.654663	7.9018755	9.24659	4.18712	6.8747926	6.761881	8.021409	7.7138233	6.5726886	9.195952	7.634579	0.33000988	0.6398692	0.66836476	2.3007236	0.8195786	2.595419	203.92079	2469.888	282.1337	97.4518	0.0019199416	10.169028	283.28644	779.12335	0.31891277	0.63652855	0.66567445	2.26135	0.81601566	2.5847392	208.34265	2448.8977	283.22818	100.25031	0.12183824	13.262804	289.407	784.89764	132.42668	181.66583	1123.0723	145.57237	194.70474	1209.1577	0.62062633	4.681305	0.11190908	0.50759846	0.28416744	0.42408577	0.24371	0.77242106	0.98453456	0.7197023	0.44029	0.41576892	0.39824322	0.378055	0.7995059	3.2849097	0.21700169	0.5167588	0.39400855	0.44132754	0.34325427	0.618647	4.6918163	0.11147389	0.5053997	0.28419486	0.42137155	0.24309304	0.771593	0.98629224	0.7195436	0.44120497	0.41612107	0.39827734	0.37758535	0.7993571	3.2731438	0.21811645	0.5170813	0.39709944	0.4429493	0.34691152	0.03541766	0.18539932	0.39512312	0.3840585	0.78325385	0.7703743	0.6918961	0.6142134	0.39868164	0.20157667	0.13794822	0.15279691	0.11305782	0.12351632	0.0855272	0.09742139	0.10631054	0.08895244	0.09176455	0.096441805	0.0741963	0.08314849	0.08616878	0.08814378	0.084006906	0.085183114	0.086185426	0.08839884	0.07298762	0.080385394	0.081926495	0.08215805	0.08417707	0.08676686	0.08741261	0.08757533	0.088077866	0.08951757	0.10741161	0.12317893	0.10325162	0.106024615	0.08484405	0.08963453	0.068346694	0.07174178	0.07815529	0.059638694	0.0635875	0.07204512	0.05101642	0.055453286	0.059711326	0.06913092	0.05162216	0.054887038	0.059126776	0.06875454	0.049604576	0.053797238	0.055537153	0.0587874	0.06813989	0.053990673	0.056084216	0.057692286	0.060405616	0.07034435	0.9527965	0.03483977	0.021390196	0.01581331	0.009521391	0.005145899	0.0025357166	0.0013055113	0.0005855459	0.95846874	0.03285671	0.019457534	0.013633061	0.0075008054	0.0037125305	0.001844422	0.00091915973	0.00039479486	0.9806297	0.015672132	0.009688854	0.0067733685	0.0033891352	0.0014944325	0.00068372814	0.00031685893	0.00012606684	0.368438	0.21233404	0.19014652	0.18687528	0.1486238	0.100669146	0.05719463	0.034495194	0.022425527	0.6002434	0.15139134	0.12154668	0.12514725	0.10242122	0.07070528	0.041879185	0.02786662	0.018818226	0.5080442	0.16726258	0.13864325	0.1571501	0.13470294	0.092282705	0.0471583	0.028351849	0.01771179	0.9645387	0.02717181	0.016474955	0.011923994	0.006949987	0.0036066773	0.0017332116	0.00085837516	0.0003774153	0.9679868	0.025782589	0.0151838465	0.010736799	0.00576746	0.0027183848	0.0012974333	0.00060227275	0.00025197314	0.98450387	0.012764467	0.007754574	0.0054414035	0.0026479731	0.0011321394	0.0004967508	0.00021410748	8.18061e-05	0.33365864	0.20703284	0.19134057	0.19446625	0.1606343	0.11208659	0.065198384	0.038754746	0.024442986	0.55215687	0.1619927	0.13237739	0.13922955	0.11505712	0.07920124	0.046836633	0.030604852	0.02029043	0.45025167	0.17420869	0.14851107	0.17076947	0.14971992	0.1047678	0.05552242	0.033242133	0.020503059	13.596764	11.481614	10.9632635	9.384811	10.842027	9.018035	8.779783	8.780817	10.471835	7.8926196	8.513159	7.6538544	8.638522	8.513021	8.415007	8.635161	10.408035	7.5766444	8.45403	7.300663	7.320775	8.531802	7.005918	7.3013706	8.182739	8.178999	8.529186	10.107458	4.5767727	7.371078	7.2015443	8.809664	8.374281	7.2029643	10.255521	9.142315	14.161764	11.186348	10.662878	8.918961	10.5387535	8.456209	8.249949	8.252008	10.076581	7.3142	7.9356017	6.9602556	8.045013	7.934641	7.863561	8.04343	9.91848	6.843227	7.824022	6.5644574	6.5794644	7.873186	6.385695	6.5634108	7.5457716	7.540544	7.8712034	9.499252	3.7698784	6.616642	6.4532437	8.12454	7.707844	6.530306	9.600664	8.468698	0.4753098	0.31207106	-0.02296993	0.79120564	0.87385654	-0.0014166861	0.36004007	0.23106058	0.31861427	0.40907186	0.38674662	1.4581382	0.35915795	1.4797266	232.0377	4451.9043	335.25455	122.86582	0.0064334525	8.502877	321.58853	833.9815	0.47622967	0.3189014	-0.027429758	0.78670204	0.8805619	-0.0066867187	0.36136076	0.228305	0.32005277	0.41163322	0.38851288	1.4674993	0.36186108	1.4893843	233.47581	4401.14	336.72925	122.84156	0.01891324	9.293544	323.25595	838.70197	156.38985	237.57611	1757.1741	172.23625	254.27138	1907.4596	0.58609504	0.7903994	0.76804525	0.19083047	0.4472946	0.16842234	0.39081556	0.45128524	1.0353159	0.28588554	0.16312219	0.3880929	0.14535345	0.35108352	0.3089496	0.3926772	0.38670197	0.12187744	0.14407434	0.09175696	0.11601179	0.58020353	0.5809057	0.78447425	0.31391662	0.31103504	0.27185336	0.27193946	0.54811907	3.4602401	0.11028427	0.4349854	0.2457943	0.34739468	0.2043047	0.5592746	0.6029637	0.6123295	0.3107313	0.28749588	0.26660204	0.24950711	0.63662535	2.3425834	0.21373916	0.4045315	0.30207357	0.32577735	0.2506546	0.5859207	0.7829484	0.77880806	0.19121382	0.4506943	0.16847117	0.39290848	0.45605582	1.0327018	0.30668238	0.1663048	0.3960311	0.14815843	0.3580282	0.30946532	0.3984139	0.378532	0.12335205	0.1425544	0.09263057	0.11463634	0.58252335	0.5872284	0.7850571	0.3184504	0.3110218	0.2752987	0.27158841	0.54919595	3.506003	0.10978427	0.43985856	0.24597915	0.35124683	0.20432676	0.5618477	0.6108902	0.61253005	0.31607676	0.2876707	0.27063006	0.24931128	0.63905746	2.3568711	0.21492504	0.4099334	0.30403283	0.33078626	0.25269753	0.045463786	0.19207434	0.37543193	0.38703063	1.0013204	0.57941204	0.58217716	0.52140874	0.39868164	0.16588596	0.11325474	0.1277468	0.09297364	0.10435645	0.0730108	0.08407846	0.092231676	0.0780221	0.08042656	0.08668325	0.06690452	0.07568265	0.07719672	0.08054746	0.07823863	0.07938297	0.07955062	0.081825785	0.06732875	0.07624	0.07620782	0.076370664	0.07859702	0.08334237	0.083215915	0.08410604	0.08411085	0.08544249	0.09434205	0.104632504	0.088103406	0.09102799	0.07574461	0.0805643	0.06189063	0.06584595	0.072795965	0.05529706	0.059748	0.068195194	0.049157724	0.052876037	0.056234945	0.06607752	0.049121197	0.052033886	0.055284817	0.06539246	0.04758246	0.05033235	0.05188707	0.0553355	0.06588545	0.050401013	0.051883657	0.05321162	0.056850784	0.06718016	0.90025526	0.08739592	0.040026817	0.023051923	0.0139479535	0.008562458	0.0050366176	0.0027487325	0.0011215914	0.9050218	0.08653815	0.03857003	0.021280576	0.01209693	0.007101913	0.00419202	0.0023555893	0.0010877101	0.96961623	0.03043594	0.012857958	0.0074191876	0.003934251	0.0021032938	0.0011476881	0.000589807	0.0002419065	0.18889421	0.1728991	0.1757372	0.18246815	0.16836074	0.14052555	0.11225455	0.10264206	0.10274384	0.38849193	0.16276863	0.13480154	0.1356632	0.12472664	0.105531015	0.09074387	0.08930905	0.091828324	0.30731833	0.16472812	0.14516756	0.1715673	0.16806246	0.13448863	0.090712875	0.07717836	0.07913936	0.93644553	0.05837921	0.026649594	0.015253253	0.008882271	0.0052119293	0.0029603962	0.0015716355	0.00062789797	0.9393425	0.0575106	0.025624296	0.014275248	0.007884653	0.0043837177	0.0024804946	0.0013469682	0.0006044184	0.97900206	0.021383435	0.009118957	0.0052705896	0.0026999973	0.0013641053	0.000710352	0.00035188327	0.00013626202	0.17006476	0.16369455	0.17257081	0.18759458	0.17933318	0.15170737	0.118079595	0.10310771	0.10044936	0.35758832	0.16553417	0.14097264	0.14728874	0.13618113	0.112289295	0.092575744	0.08811205	0.08902662	0.2693596	0.16124298	0.14722109	0.180716	0.18028049	0.14527123	0.09737832	0.080572456	0.08011464	13.638381	11.534126	10.480204	9.736051	10.032836	9.39544	8.9439	8.9438715	9.620383	8.320445	8.657849	8.522044	8.717957	8.657545	8.500697	8.7175045	9.527125	8.383763	8.503961	8.1927185	8.229417	8.78368	7.274512	8.192879	8.507896	8.506658	8.783842	9.643479	6.070096	8.411574	8.264025	9.259371	8.979467	7.903504	10.33743	9.192886	14.180642	11.236308	10.247856	9.32582	9.86711	8.878488	8.473089	8.473971	9.346488	7.783927	8.115912	7.9529924	8.167295	8.115707	7.972769	8.168028	9.107174	7.78359	7.9015756	7.5729713	7.605959	8.145216	6.6881824	7.573672	7.8829126	7.881848	8.145374	9.0103855	5.435624	7.751362	7.608548	8.571643	8.299549	7.2258353	9.612339	8.388582	0.37101033	0.4408633	226.88055	1379.7173	249.90788	125.07999	0.348141	27.2729	347.2799	746.9497	0.64677155	0.73255444	0.7201481	0.3957187	0.41888714	0.34356007	0.3614982	453.2364	282.7013	1278.6813	0.02764099	0.0920062	0.20527387	0.67507887	0.51308966	0.4214798	0.48982775	0.53587496	0.39868164	0.16387196	0.13409261	0.14727521	0.12720427	0.1341651	0.10740493	0.11961131	0.124781504	0.11086486	0.113736875	0.117100395	0.09357638	0.105033256	0.10660898	0.10840761	0.10173641	0.10296099	0.103684284	0.105454236	0.08514959	0.09617091	0.096430235	0.09726468	0.0979406	0.0975438	0.09813579	0.0980005	0.09869715	0.1009628	0.8854971	0.081686005	0.05143694	0.035814375	0.021723453	0.012184089	0.0061220266	0.0030734867	0.0011571948	0.89629406	0.07819172	0.047633324	0.03256858	0.01870779	0.009649648	0.004223196	0.002044746	0.0007604801	0.9390014	0.050209418	0.029389167	0.018980248	0.010276481	0.0049848324	0.0020922734	0.00094945467	0.00032375532	0.19468245	0.19387807	0.20932557	0.21824583	0.194581	0.14815086	0.09517543	0.056731082	0.031256948	0.45664185	0.1817999	0.15915498	0.15686493	0.13271551	0.094852455	0.060909957	0.039474506	0.02366278	0.3328941	0.1822557	0.17244712	0.18225047	0.1647498	0.12656182	0.08386895	0.055083938	0.033383798	11.230788	9.883472	9.477722	7.5769305	9.385941	7.271699	7.101636	7.106163	9.030402	6.13205	6.9091434	5.54711	6.952527	6.905224	6.899797	6.9527855	8.906751	5.5346546	6.857328	5.303738	5.29834	6.818161	5.4431014	5.3032227	6.5772552	6.5784173	6.817838	8.585564	2.2748818	5.310995	5.2162466	6.9912624	6.664168	5.4803166	8.5894785	7.4137483	0.39032802	-0.04081903	1.0746965	-0.016434517	0.35044235	0.17703193	0.31222248	0.41980836	0.34671578	1.1386039	0.33908954	1.448205	192.9351	7769.7817	456.27927	40.98474	0.045516443	1.806723	172.3952	934.0658	0.39295614	-0.042777024	1.0743891	-0.019029323	0.3524454	0.17650442	0.3136412	0.42033207	0.35067105	1.1653388	0.3423794	1.4549857	190.0845	7616.0015	453.49475	38.969955	0.009773013	1.5881634	167.38055	927.1385	94.46031	221.87021	2075.3223	112.61416	260.23917	2445.8196	0.48303634	1.3187544	0.39960793	0.27295116	0.26063946	0.2403361	0.23371428	0.19705285	0.3381258	0.30571693	0.10963804	0.052129526	0.08305925	0.04189584	0.48871896	0.5844874	0.8361592	0.40065473	0.15967849	0.337964	0.13732645	0.39555186	3.1275854	0.097006775	0.46556598	0.10341471	0.3705818	0.08592792	0.4640041	0.6092979	0.6443842	0.39123812	0.14604518	0.32718694	0.12428552	0.5467981	2.426435	0.23245126	0.52213246	0.1585219	0.4007997	0.12565476	0.48483634	1.3168812	0.40727994	0.27613837	0.26356193	0.24346039	0.23657697	0.19727446	0.34605876	0.29333147	0.1115568	0.051566515	0.0842482	0.041474994	0.4895978	0.5955958	0.8246684	0.40780768	0.15922505	0.34203103	0.13631298	0.39577928	3.201743	0.09531605	0.47261444	0.10311077	0.37614396	0.085516915	0.46462458	0.62027246	0.6335625	0.39843923	0.14560126	0.3314323	0.12337711	0.5461253	2.4518716	0.22984171	0.5283607	0.15840878	0.40511838	0.12539765	0.05406565	0.23431398	0.3911686	0.32045254	1.1907467	0.8832779	0.95902497	0.8063472	0.39868164	0.20647517	0.13944611	0.160113	0.119710885	0.13681282	0.093253866	0.10744134	0.12158618	0.094205394	0.10071154	0.110976025	0.07976864	0.088974975	0.093375854	0.100988306	0.086507484	0.08910653	0.092282586	0.097394176	0.07353441	0.08177278	0.08394966	0.08611447	0.0908831	0.08625887	0.08653837	0.087901056	0.09013868	0.09248257	0.20690106	0.19091447	0.15111376	0.16119988	0.12974112	0.14292254	0.10398173	0.11353154	0.12907095	0.09569783	0.10388221	0.11966853	0.083149284	0.090817556	0.096863694	0.11313394	0.085347384	0.08913907	0.09356441	0.110278584	0.077736616	0.08547113	0.08875766	0.09296531	0.10770314	0.08420731	0.087705165	0.0904976	0.09487579	0.10785205	0.97157407	0.022340387	0.013627198	0.009543472	0.004724541	0.0024969657	0.0012424028	0.0006614473	0.00030310103	0.97406435	0.021577118	0.012781644	0.008738439	0.003708877	0.0017276861	0.00090422155	0.00046531163	0.00020991979	0.9889749	0.00980072	0.005800828	0.0037831566	0.001338663	0.000568385	0.00027782365	0.00013395149	5.4932192e-05	0.2681973	0.18253984	0.17182393	0.20200354	0.2068277	0.16054845	0.07590261	0.036791418	0.02440223	0.46115997	0.16971567	0.12724994	0.16776952	0.16998787	0.107110694	0.04471629	0.02896398	0.02131799	0.29019448	0.17241079	0.13401905	0.19851461	0.23933108	0.16905446	0.060386464	0.037282683	0.024599178	0.980677	0.015771942	0.009546731	0.006507442	0.0030932412	0.0015516941	0.0007275191	0.0003742596	0.00016440001	0.9820778	0.01523589	0.009003372	0.006137441	0.002564058	0.0011271116	0.0005515523	0.00026494949	0.00011383621	0.99195325	0.007397272	0.004254725	0.0026906761	0.00093741546	0.0003757257	0.00016760932	7.421483e-05	2.765287e-05	0.22230035	0.1696895	0.16714954	0.20500198	0.22308575	0.18318005	0.0924827	0.043357003	0.026131764	0.39947087	0.17637867	0.13586007	0.18184069	0.19024011	0.12208245	0.052093677	0.031937577	0.022236083	0.23441699	0.16758557	0.13653027	0.20288399	0.25530875	0.1867772	0.074055605	0.044989605	0.028410317	13.627115	11.574089	10.786067	9.745317	10.381173	9.450857	9.035078	9.035062	9.943196	8.371187	8.821278	8.55282	8.791847	8.820774	8.583296	8.789659	9.745996	8.459727	8.636509	8.181631	8.207427	8.680614	7.3988695	8.181147	8.408388	8.408489	8.680747	9.507271	6.003164	8.177406	8.040226	8.846818	8.540257	7.4380736	9.708377	8.259639	14.181415	11.302726	10.487249	9.367132	10.040067	8.991191	8.575094	8.575545	9.481339	7.898981	8.322363	8.039234	8.232759	8.322298	8.067165	8.231179	9.153407	7.9286156	8.056621	7.620613	7.6377583	8.028686	6.8551593	7.6206913	7.7944536	7.793693	8.029075	8.766517	5.445535	7.5500855	7.428674	8.106061	7.834154	6.7440314	8.854477	7.248837	7064.110550736333	0.2886063	0.18033107	0.3537646	0.24681105	0.4681111	1.1593313	0.62337875	1.2225676	2287.0332	5873.731	540.2229	299.27325	1614.812	1914.1348	2549.4468	3285.7727	22947.589872907	0.2906335	0.17879307	0.35634398	0.25033182	0.4711207	1.1535648	0.6309342	1.2414386	2288.569	5858.213	544.57117	302.7059	1610.8022	1911.6791	2554.413	3295.2751	2242.984	595.8454	4731.4414	2247.7043	591.31396	4757.6646	0.9650102	1.4296046	0.67614925	0.3509293	0.32901287	0.26862335	0.24247697	0.95437896	4.7545915	0.1999113	0.43320107	0.32166138	0.3228445	0.23323312	0.97298133	2.0689323	0.47502244	0.3715457	0.3266506	0.28906316	0.2449339	0.9561646	3.593788	0.26537007	0.39180985	0.33030474	0.2967099	0.24250108	0.9645783	1.4245632	0.6777129	0.35279083	0.33055222	0.27034336	0.24401957	0.95320064	4.727564	0.20041119	0.43357512	0.32293844	0.32260993	0.23417053	0.97270197	2.0615075	0.47640637	0.37176904	0.328134	0.28949246	0.24644022	0.9554164	3.5673995	0.26674157	0.39065525	0.33218077	0.29629797	0.24454518	0.04553099	0.16032739	0.31072485	0.48341686	0.9992647	0.108979225	0.1277772	0.14971715	0.39868164	0.022586716	0.012932102	0.014221455	0.0163754	0.016071726	0.013244666	0.014716573	0.014903594	0.023814464	0.022586342	0.022604719	0.016467072	0.018202899	0.017889507	0.01815946	0.032868627	0.030688543	0.030936409	0.03131957	0.020937214	0.02193885	0.021366173	0.02160764	0.021452399	0.040730547	0.038468443	0.038790535	0.039269783	0.0389728	0.042305134	0.045189843	0.039722748	0.03894973	0.03366407	0.03349911	0.028150422	0.028870396	0.029787382	0.024460962	0.025330622	0.027736772	0.021385549	0.022523481	0.02347138	0.026695698	0.021719227	0.022227386	0.023234382	0.026602479	0.021297708	0.022296304	0.02226703	0.023483377	0.02687144	0.022970969	0.023128552	0.02331367	0.02450426	0.028641338	0.933658	0.041424446	0.029037882	0.026310554	0.015608989	0.0077757738	0.003972224	0.0022628454	0.0011808311	0.94266504	0.03758992	0.025724327	0.023385761	0.012645241	0.0057252585	0.0030264738	0.0017334173	0.0008875495	0.9684456	0.02252954	0.015088483	0.012731486	0.0064335414	0.0026644988	0.0013044464	0.00069634366	0.000323392	0.6272589	0.16952276	0.1305002	0.13410662	0.09398815	0.050548322	0.024067614	0.012388263	0.0063679204	0.7572281	0.11594742	0.08448669	0.095929965	0.06669399	0.035006892	0.016763056	0.009366651	0.004856543	0.65665936	0.14174657	0.10797655	0.132213	0.098879695	0.054171626	0.02508183	0.013974482	0.0073063094	0.95258874	0.030774208	0.02148457	0.019703697	0.011139583	0.005006801	0.0022864556	0.0012050577	0.000597857	0.9580184	0.028285898	0.019352712	0.018050693	0.009318054	0.0037023306	0.0017266414	0.0008930252	0.0004345263	0.97650737	0.017078256	0.011473655	0.009864627	0.0047068046	0.0017314781	0.000767222	0.0003774629	0.00016821812	0.5730839	0.17933473	0.14361458	0.15599887	0.11192059	0.059446722	0.027176876	0.013155508	0.0063119787	0.71045345	0.13104533	0.09752463	0.11678005	0.08192752	0.041555487	0.018750284	0.00967252	0.0048221084	0.60545623	0.15364942	0.11883172	0.15245268	0.11580224	0.06310411	0.028238226	0.014954306	0.0074791485	13.504856	11.1655245	11.056132	8.729484	11.407129	7.9935293	8.153313	8.154687	11.092875	6.77184	7.5718155	6.364345	8.185302	7.568912	7.7510056	8.182354	11.087677	6.0142965	7.7019463	5.9401937	6.0250683	8.164677	5.999488	5.9406123	7.5191035	7.5175886	8.162783	10.574846	3.0078247	6.4504924	6.067351	8.810227	8.041039	6.763537	10.818466	10.271157	14.110027	10.878125	10.774461	8.172861	11.125783	7.3921537	7.578534	7.581542	10.72989	6.1928396	7.0255485	5.607429	7.5751934	7.0224247	7.2363725	7.5716815	10.649257	5.231099	7.0884275	5.184514	5.2457643	7.4882464	5.4442053	5.184431	6.8942246	6.894059	7.4884033	9.986051	2.2529294	5.662331	5.30338	8.093707	7.3451796	6.0503902	10.125983	9.496682	8309.777	15802.684	2135.521	1358.0597	5327.1274	6719.4214	9577.872	12286.665	8251.633	15746.945	2157.759	1384.3317	5284.8955	6622.233	9549.059	12280.774	7198.341	1782.3141	11914.2705	7312.389	1829.8136	12245.024	0.050277222	0.17717354	0.32626608	0.44628492	1.1042693	0.14624323	0.19081089	0.19178706	0.39868164	0.02047646	0.01023408	0.011402408	0.015376874	0.014983902	0.012927842	0.014275196	0.014380883	0.02355074	0.022421451	0.022451043	0.01645001	0.018101567	0.017694227	0.017854597	0.03255362	0.030722443	0.03098563	0.031060493	0.020986758	0.021731146	0.021106716	0.021343885	0.021337826	0.040421817	0.03859693	0.038957015	0.039107326	0.038990133	0.054007407	0.059517544	0.052584596	0.05188927	0.04490824	0.045127515	0.03695769	0.038034726	0.040154655	0.03205035	0.034389704	0.037995234	0.027945451	0.029993316	0.032322664	0.03670542	0.02838447	0.029369807	0.031561814	0.036831874	0.027239192	0.028939253	0.02932388	0.031164637	0.037529577	0.02968316	0.030145193	0.03090168	0.03224643	0.038519893	0.96273905	0.022900874	0.016241712	0.015652921	0.009618649	0.0046050195	0.0021695376	0.0011206387	0.0005494814	0.97088164	0.018457592	0.012798906	0.01268209	0.007226745	0.0032340353	0.001564473	0.000817599	0.00039836677	0.9816033	0.012192758	0.008413673	0.007745954	0.0044500357	0.001984513	0.0008968779	0.0004407915	0.0002022801	0.80094975	0.110114455	0.07918629	0.07788023	0.0494444	0.023641244	0.010912984	0.005501652	0.0026544542	0.88987744	0.061534755	0.043762375	0.046666346	0.029465353	0.01416942	0.0067447163	0.0035111138	0.0017357412	0.84664816	0.08121487	0.05968812	0.06324471	0.041842293	0.020517843	0.009380312	0.004854249	0.0024061871	0.9733359	0.017065873	0.011867716	0.011688735	0.00688712	0.0029326952	0.0012362195	0.0005570586	0.00025799588	0.9765566	0.015088938	0.010368837	0.010766212	0.0060227965	0.0023497038	0.00096790266	0.0003911647	0.00016927553	0.98497146	0.010045961	0.006864772	0.0065418803	0.0037134544	0.0015190061	0.0006277171	0.00025257785	0.000105335756	0.7643163	0.122823074	0.090721555	0.094602734	0.060845863	0.028215444	0.012705965	0.0060799224	0.0026610566	0.84925556	0.08125066	0.059037346	0.06580605	0.04143738	0.018271899	0.007900746	0.0035826534	0.0015418971	0.79975235	0.10251641	0.076661795	0.08150467	0.05461307	0.026475858	0.011760388	0.005457689	0.0024464575	13.475517	11.066185	11.094847	8.555662	11.636394	7.6190495	7.964704	7.9675875	11.386226	6.3741097	7.2596006	5.791441	8.02799	7.261975	7.5220222	8.029372	11.426951	5.330443	7.4102435	5.3091016	5.3837852	7.9136214	5.657484	5.311118	7.1793895	7.180657	7.913601	10.7355385	2.2062151	5.8120413	5.3898025	8.540499	7.590493	6.2490916	10.674406	9.88514	14.099336	10.803938	10.75634	8.091345	11.296122	7.0706797	7.4235296	7.431139	10.976596	5.8869185	6.7045717	5.1403065	7.415306	6.70593	7.004584	7.4193125	10.943405	4.607579	6.7174015	4.6071887	4.671921	7.2301655	5.037768	4.6131496	6.4958096	6.4975305	7.22975	10.109329	1.6986537	5.0832796	4.69052	7.855468	6.876018	5.485588	9.966688	9.068986	0.7399585	0.81452876	0.23258598	0.6754435	11026.292	19540.29	2704.7065	1937.955	7179.8594	8877.9795	12921.864	15791.9375	0.7402022	0.8170231	0.23133142	0.67379797	10973.312	19497.928	2746.067	1974.584	7132.512	8756.838	12923.451	15805.739	9693.832	2503.35	16775.541	9843.496	2528.9705	16953.57	0.9869483	0.42582214	2.324404	0.41213316	0.46850842	0.3552964	0.39993036	0.98884904	0.7531573	1.3235347	0.4505252	0.5033248	0.39523992	0.4402829	0.9864612	0.4259912	2.3213685	0.41373748	0.4697339	0.35661116	0.40074304	0.9886455	0.7514339	1.3261389	0.45120004	0.5058039	0.39611244	0.44263637	0.046818137	0.16939607	0.32874182	0.455045	1.0292141	0.11562481	0.156324	0.18719064	0.39868164	0.015570595	0.00964287	0.010366966	0.015203124	0.014688756	0.012493521	0.014033767	0.013921933	0.023447862	0.022252044	0.02217247	0.015956825	0.017957455	0.017300121	0.01749247	0.03259402	0.030691447	0.03100061	0.031041225	0.020560903	0.021884631	0.02083459	0.021170603	0.02125594	0.040487815	0.03860288	0.039046984	0.039076507	0.039388012	0.052881416	0.05814008	0.05176917	0.05139813	0.04462379	0.045293868	0.037736032	0.0389345	0.04117138	0.032238916	0.03411935	0.038507808	0.027686067	0.029645944	0.03194568	0.03756742	0.02846623	0.02992723	0.03228647	0.03782814	0.02811657	0.029575808	0.030553091	0.03267117	0.0381723	0.03078586	0.031114792	0.031849593	0.033581145	0.03957617	0.9542451	0.026722148	0.019294815	0.02146825	0.013002778	0.005116208	0.0020799027	0.0010258649	0.0005047002	0.9660851	0.020662347	0.01443967	0.016712995	0.009175829	0.003186652	0.001320997	0.000676096	0.00033956455	0.9741874	0.016398365	0.0115732355	0.01233314	0.0067867395	0.0023223374	0.00086532976	0.00039637115	0.00017563056	0.7648875	0.1285348	0.09306013	0.09909166	0.05927122	0.02219469	0.008697283	0.004065889	0.0018711004	0.8811791	0.06620625	0.046683118	0.05627501	0.033251654	0.012141816	0.0048971428	0.0023887618	0.0011727485	0.80960083	0.098213255	0.072159335	0.085367076	0.05372503	0.021269497	0.008382072	0.0039650835	0.0018828325	0.9661489	0.020650784	0.0146684935	0.016087197	0.009443724	0.0034856703	0.0012830116	0.00055262016	0.0002538938	0.9724409	0.017199468	0.011942778	0.013793716	0.0075002834	0.002411546	0.00084728125	0.00031837277	0.00013632332	0.97838897	0.014058083	0.009791844	0.010162289	0.0055531356	0.0019246972	0.00070149417	0.00027530294	0.000114954644	0.724987	0.14111331	0.10499445	0.11626871	0.071838036	0.027682103	0.01090152	0.00472637	0.0018527849	0.84016967	0.08520391	0.06160282	0.07534318	0.045692787	0.016521854	0.0061917123	0.0025134983	0.00097383285	0.76468796	0.11650117	0.08710272	0.101977296	0.06638065	0.027663436	0.011287509	0.0050462144	0.0021446156	13.457557	10.977348	11.08531	8.416233	11.79424	7.450198	7.766933	7.767784	11.541348	6.27758	7.074716	5.7458043	7.8068924	7.0793757	7.352792	7.8049774	11.597105	5.2556443	7.156343	5.2085176	5.3042374	7.7055945	5.442555	5.2087474	6.929232	6.928259	7.7057476	10.697297	2.4264846	5.7753286	5.2991247	8.420269	7.393255	6.0357594	10.547337	9.702551	14.090007	10.728611	10.789485	7.823622	11.44931	6.881819	7.1869373	7.1893945	11.116592	5.795369	6.5924993	4.811854	7.152076	6.5955253	6.921665	7.153747	11.1098585	4.303155	6.5302835	4.315135	4.3517485	6.9666824	4.936451	4.3114758	6.3019176	6.2990675	6.967556	10.103085	1.573072	4.785901	4.395823	7.607548	6.6446557	5.2352552	9.821366	8.835298	-0.34099236	-0.27651092	-0.17867115	-0.12972789	3223.529	5088.8804	741.3815	519.80743	1962.8074	2701.6038	3780.949	4382.7065	0.9569349	1.1417702	0.84547776	0.31809077	0.5344248	0.18419231	0.35745728	0.96906877	1.6093968	0.6123881	0.36830395	0.5473949	0.2321271	0.37507173	1955.7277	280.79398	2734.3374	0.06815605	0.21721467	0.33953428	0.37509298	1.2599342	0.059046045	0.0659499	0.076795526	0.39868164	0.018359177	0.012733886	0.014328041	0.015975634	0.015721653	0.012970803	0.014483552	0.014410949	0.02337196	0.022230756	0.022127738	0.016000519	0.01795438	0.017485393	0.017753018	0.03235152	0.030410841	0.030610645	0.030849067	0.020488376	0.021772958	0.020900294	0.021215664	0.021106923	0.040110283	0.03822205	0.03848927	0.03883904	0.038663108	0.8708154	0.07202161	0.047535438	0.036790315	0.028608598	0.021749651	0.016325306	0.011870811	0.0074694105	0.9096732	0.056924604	0.03495656	0.025884245	0.019070124	0.013822557	0.0100331735	0.0071215704	0.0045235357	0.92705965	0.048224676	0.029043665	0.020928316	0.015249776	0.010954705	0.007705239	0.0051945066	0.0030040857	0.54605836	0.24897812	0.15662132	0.11191065	0.080269165	0.05556315	0.037689436	0.024488848	0.01379739	0.8123286	0.114212856	0.06949864	0.051796056	0.038316645	0.027291624	0.019127227	0.013020303	0.0078048212	0.677939	0.16748369	0.11040305	0.08520274	0.06508667	0.04833298	0.03496277	0.024304375	0.01492478	11.099745	9.58343	9.305044	7.6832666	9.868761	6.1999674	6.667719	6.663139	9.709516	4.876852	5.3660083	5.284873	6.567801	5.366449	5.5431576	6.5629344	9.493803	4.5737658	5.47681	4.537698	4.7387586	6.5494485	3.5546508	4.5346117	5.3175807	5.315001	6.5459914	8.740055	2.3592608	5.2653775	4.5771832	7.466435	6.1043677	4.814504	9.018977	8.329268	0.9170459	2.4768982	4746.108	8781.138	791.70483	477.06824	3676.0598	4174.627	5179.287	6242.7686	0.91859376	2.4822733	4731.8403	8737.703	800.20514	485.83054	3662.69	4147.389	5175.0293	6246.237	4386.3296	677.41425	6583.1978	4423.2695	691.488	6715.11	0.9930536	1.7618468	0.56681836	0.4283672	0.42856294	0.3980947	0.39858386	0.99286264	1.7564957	0.568446	0.42775235	0.43033847	0.39805496	0.40077844	0.048104897	0.16870773	0.31794503	0.46524328	1.0561723	0.100309774	0.12654614	0.11944116	0.39868164	0.015053482	0.009807958	0.010727334	0.015434458	0.014835837	0.012693669	0.014146086	0.0143834315	0.023639439	0.022234237	0.022311537	0.016169695	0.0178662	0.017650716	0.017687207	0.032669343	0.030413762	0.030815342	0.031091355	0.02083236	0.021595612	0.02110575	0.021070423	0.021292038	0.040597346	0.038196884	0.038739383	0.0390982	0.03871101	0.049423013	0.053739842	0.04754655	0.046916798	0.040470947	0.041016527	0.03402674	0.035217356	0.037359845	0.029784383	0.03154166	0.03497452	0.026023952	0.028261097	0.029765153	0.034249555	0.026325447	0.027983699	0.029472968	0.034688253	0.025100475	0.026829625	0.027936986	0.029705843	0.035243742	0.02680683	0.028064782	0.029200628	0.030763827	0.036431693	0.9445962	0.034472857	0.023683669	0.019844512	0.012934737	0.007761038	0.004391367	0.0026236586	0.0013980297	0.95635825	0.028976671	0.019230882	0.015940057	0.009375486	0.0052437726	0.0031502023	0.0019246548	0.0010111607	0.9726493	0.019053355	0.012661836	0.0099331755	0.0057235975	0.003062185	0.0017268329	0.00097162626	0.00048112383	0.68051404	0.16481031	0.11933459	0.10357598	0.07018078	0.04279606	0.023895046	0.01384567	0.007402438	0.8287979	0.08980124	0.06316081	0.06048682	0.042882886	0.026979974	0.015511667	0.009416671	0.0052079754	0.7612033	0.1167529	0.08510661	0.08318952	0.06158069	0.038445923	0.02034614	0.011824475	0.0065337084	0.9611769	0.025298895	0.017202785	0.014701668	0.009023767	0.0048878086	0.0025280032	0.001389704	0.00070571783	0.9675218	0.022073856	0.0146734435	0.01269111	0.007239543	0.0034866056	0.0018316099	0.0009653046	0.00047105845	0.97915006	0.014780461	0.009797912	0.00792594	0.004423329	0.0021576926	0.0011019243	0.00056332623	0.00026202213	0.6461701	0.17249005	0.12876523	0.11838752	0.08143205	0.04826125	0.025948647	0.014340442	0.007242798	0.79275817	0.1048402	0.07582438	0.0770568	0.053934798	0.031244874	0.016588222	0.0092280805	0.00484161	0.71591103	0.13294499	0.09927742	0.09973584	0.074126594	0.04511528	0.023197299	0.012767484	0.0066701802	13.54012	11.265564	10.955506	8.9103365	11.093386	8.336702	8.357848	8.358549	10.748483	7.1341434	7.865669	6.753829	8.337439	7.8657193	7.9873915	8.336202	10.761746	6.4849477	7.9365416	6.386609	6.457705	8.338217	6.3149185	6.3860493	7.8112626	7.811485	8.337645	10.482641	3.4573488	6.8326917	6.546334	8.96824	8.363978	7.1430283	10.93878	10.516098	14.127408	10.963946	10.659829	8.383387	10.840817	7.7497997	7.8112383	7.8130713	10.422187	6.552595	7.3168974	6.017716	7.7515254	7.316679	7.477431	7.750041	10.35466	5.7143707	7.326924	5.6458955	5.6950045	7.6835513	5.755504	5.642402	7.193941	7.194497	7.6820154	9.914267	2.6480656	6.045064	5.7935934	8.270749	7.6747403	6.4380665	10.264043	9.759441	5157.1836	7177.17	431.4534	270.40036	4560.96	4850.631	5415.5723	5918.053	5320.316	486.42572	6562.5176	0.05328524	0.17592895	0.31007284	0.46071193	0.98391044	0.038850933	0.053430885	0.06917389	0.39868164	0.012287731	0.00993636	0.011101454	0.015526475	0.015174479	0.012846392	0.0143012805	0.0143626975	0.02345403	0.022358762	0.02235634	0.016215755	0.017978296	0.01761162	0.017971827	0.03252502	0.030680912	0.030888638	0.03107412	0.020782957	0.021658367	0.021067092	0.02133064	0.021212805	0.04039058	0.038431387	0.038683686	0.039108705	0.03878755	0.84633267	0.0912799	0.06349033	0.04916306	0.03340702	0.021394359	0.012485595	0.007398133	0.0034487946	0.8638987	0.08659535	0.05857557	0.044197887	0.028210906	0.016940566	0.00920884	0.005372389	0.002467104	0.91540104	0.06116547	0.03925346	0.027471118	0.016113054	0.00886412	0.0044342508	0.0023019898	0.00091830967	0.39259586	0.23370337	0.19777161	0.17317253	0.1330815	0.08898501	0.05222198	0.029338136	0.014923718	0.6277847	0.16708899	0.12821124	0.114444055	0.08962216	0.05830343	0.03424821	0.02021557	0.010878944	0.47681308	0.18720903	0.15756238	0.15423985	0.13011678	0.09079487	0.054830305	0.03351103	0.018673552	11.185341	9.745721	9.416692	7.330315	9.427281	6.790815	6.7623878	6.7641993	9.090559	5.6102924	6.3400636	5.0957537	6.6919317	6.339575	6.4435487	6.6925364	8.964788	4.8739038	6.356828	4.798894	4.842872	6.6983542	4.826985	4.798853	6.2493773	6.2479935	6.6935577	8.768885	1.9567224	5.1970434	4.952915	7.298069	6.764956	5.568005	9.267401	8.886531	0.19067658	0.090788044	0.74482113	0.52008975	0.74143076	0.7873155	0.47539213	1.3221282	0.5289472	1.4972601	2582.4636	11044.348	1176.233	416.81003	1569.5015	1900.1246	2794.9973	4931.991	0.20059893	0.09834877	0.7537776	0.5316619	0.74907297	0.7926704	0.49555627	1.4214807	0.54947454	1.5499195	2543.6975	10900.353	1172.8392	401.1775	1557.9191	1867.5685	2743.5444	4905.3813	2053.0469	575.76746	4356.891	2103.7266	645.94183	4888.2607	0.902301	0.75855875	1.1242108	0.34134197	0.14107405	0.25332177	0.10350149	0.95282173	1.1468022	0.80403143	0.44668067	0.17130771	0.4010184	0.15654416	0.9331103	3.7750206	0.2352515	0.5189223	0.15997088	0.4262665	0.1333173	0.9470821	1.6344892	0.5568089	0.46184522	0.16210204	0.41440022	0.1480245	0.960647	2.9157257	0.31955564	0.49479336	0.18035038	0.44987804	0.16785029	0.90157175	0.7690164	1.1083369	0.34444594	0.14219241	0.2570991	0.10512708	0.9526839	1.1597834	0.7959494	0.45120168	0.172861	0.4079993	0.15890774	0.9326276	3.8129191	0.23306601	0.52241206	0.16197877	0.43283287	0.1360252	0.94665885	1.651839	0.55117005	0.4643697	0.16335805	0.41932198	0.14997189	0.9604512	2.9382546	0.31738472	0.49551067	0.18223558	0.45325127	0.1703263	0.057486665	0.19848597	0.33128214	0.4127446	1.2612182	0.2692719	0.32623377	0.2260191	0.39868164	0.037756518	0.018637087	0.021813922	0.019762313	0.020365667	0.015773484	0.017610783	0.018169831	0.024780527	0.024034176	0.0241573	0.017905377	0.019563394	0.019459005	0.019428562	0.03315624	0.03160491	0.031887744	0.031677507	0.021826824	0.022872211	0.022480259	0.02227023	0.022345047	0.040820695	0.03906392	0.039340146	0.039449666	0.039200544	0.062130637	0.06982133	0.060811844	0.06092644	0.050976176	0.052369732	0.042197336	0.04364231	0.04613611	0.036720756	0.038841426	0.042342003	0.031376526	0.033543933	0.03555272	0.041519612	0.031667374	0.032957718	0.03444965	0.041632712	0.030374018	0.032393407	0.032917988	0.034740627	0.041321725	0.03255097	0.03362656	0.034154948	0.036109403	0.04209589	0.98472923	0.009167848	0.006496465	0.0072436198	0.004330841	0.0016672736	0.00068223977	0.00036240113	0.000182433	0.9889954	0.007045485	0.004933346	0.005220726	0.0027707082	0.000983071	0.0004490466	0.00024661358	0.0001261454	0.99162525	0.0054592197	0.0038995226	0.004011725	0.0020674372	0.0006696203	0.00028296592	0.00014668035	7.177896e-05	0.707583	0.14627157	0.111146525	0.13322376	0.07767445	0.02201824	0.006469928	0.0029217026	0.0014732272	0.85577595	0.07608081	0.0528101	0.07144494	0.04541495	0.0136523405	0.004153538	0.0019705587	0.0010484327	0.7582869	0.116256654	0.08281491	0.114654586	0.07631829	0.02457347	0.006938056	0.003085856	0.0014976389	0.98704565	0.008159927	0.005582176	0.005919052	0.00345748	0.0013458779	0.000576388	0.00028744145	0.00014167083	0.9889021	0.0071762507	0.004871456	0.0049889875	0.002820121	0.0010632003	0.00047597295	0.00022059651	0.000103915314	0.99240345	0.0051226094	0.003483617	0.003483305	0.0018153609	0.0006384207	0.0002657933	0.000113840324	4.733938e-05	0.6627322	0.1584582	0.12314402	0.14583525	0.08999479	0.030693812	0.011625148	0.005256654	0.0022232854	0.79826343	0.10321604	0.074258916	0.09125222	0.059646253	0.021129297	0.007846172	0.0033460655	0.0014188185	0.68794787	0.14134917	0.10487819	0.13483004	0.09332435	0.036091227	0.013463653	0.00581002	0.002501373	13.522515	11.195489	10.950346	8.886928	11.304381	8.162518	8.257053	8.257715	10.993206	6.9461455	7.640653	6.6770997	8.2515335	7.637314	7.774035	8.249874	10.998022	6.320277	7.7258453	6.229165	6.330596	8.242582	6.026963	6.229042	7.5797663	7.5786214	8.240087	10.48227	3.3872573	6.7409296	6.3711696	8.928487	8.178882	6.9292927	10.849214	10.36743	14.126376	10.93508	10.568566	8.492222	10.910494	7.72748	7.794391	7.7967157	10.523971	6.5525427	7.168855	6.2143683	7.713502	7.165979	7.3152685	7.7133093	10.4492445	5.824763	7.1377125	5.7324977	5.8245463	7.6502824	5.515945	5.7326326	7.0226693	7.0215106	7.6487126	9.843044	2.9512722	6.196725	5.878078	8.329423	7.6099296	6.358537	10.214538	9.709518	0.75984854	0.9074155	0.92124486	3.109972	1.0775492	2.850019	3312.744	6480.672	716.42725	428.4999	2359.141	2792.0334	3702.5217	4688.547	0.76000106	0.90891826	0.92313564	3.1354754	1.0808015	2.8594432	3303.206	6455.1846	723.5013	437.39264	2347.9014	2771.5776	3702.439	4691.8013	2982.0452	599.9904	4804.5195	3018.401	614.95166	4923.6055	0.98708737	3.361514	0.2990408	0.48494893	0.39861038	0.4192848	0.34712338	0.9957051	1.4426389	0.7005606	0.41234237	0.38233635	0.38157803	0.3541388	0.995221	2.5305476	0.3952816	0.44447088	0.4138656	0.41425493	0.38704303	0.98670363	3.356721	0.29933774	0.48638412	0.40202317	0.42001155	0.34993708	0.99565214	1.4423982	0.7009719	0.41335383	0.38483572	0.3830697	0.3569951	0.99515903	2.5220804	0.3965853	0.44410568	0.41741988	0.41452122	0.39089534	0.04801096	0.17042561	0.32244366	0.4591212	1.0545686	0.12914391	0.16041367	0.15268864	0.39868164	0.01838627	0.010212523	0.011320308	0.015569616	0.014975055	0.012815516	0.014304577	0.014355228	0.023721378	0.022420786	0.022373034	0.016297039	0.01819485	0.01771812	0.017863002	0.03285634	0.030706834	0.030963654	0.030903006	0.020773852	0.02181816	0.021377474	0.021314524	0.02114828	0.040794622	0.038570598	0.038845405	0.038870208	0.03871658	0.050267506	0.05501406	0.04886397	0.048336785	0.041305207	0.04178095	0.034615267	0.03578084	0.037625313	0.030060856	0.031662006	0.03528435	0.026681367	0.028450327	0.029362971	0.03427834	0.02712616	0.028145647	0.028996218	0.034827966	0.026534049	0.027928112	0.027713174	0.029239746	0.035483647	0.029111618	0.029501272	0.029108241	0.030403975	0.037497398	0.95147014	0.030305525	0.020618549	0.017573362	0.011505895	0.0067845117	0.0038695405	0.0022880374	0.001219486	0.96175134	0.02522557	0.016588852	0.01412358	0.008473672	0.0047234893	0.0028335196	0.0017145121	0.000908836	0.9766227	0.016218811	0.01069281	0.0086025605	0.005058952	0.002687364	0.0014839524	0.0008269913	0.0004048965	0.7024114	0.15702154	0.11180233	0.09761908	0.06588476	0.038893014	0.0219209	0.012854771	0.0069169044	0.8389478	0.08664077	0.06032031	0.057476863	0.039969694	0.024156008	0.014130079	0.008663886	0.0048558195	0.7769717	0.11152134	0.08116474	0.07845583	0.0570789	0.034432683	0.018607248	0.010971927	0.006103453	0.9653977	0.02256466	0.0152039025	0.013152449	0.00822763	0.0043987716	0.0023089773	0.0012700094	0.00064841146	0.9706545	0.019684326	0.012994013	0.0116716735	0.0067765177	0.0032794522	0.0017415337	0.00092097843	0.0004555916	0.9815184	0.012974459	0.008524411	0.007120856	0.004063703	0.0019816214	0.0010127985	0.0005071565	0.00023319482	0.67254066	0.16373989	0.12022924	0.11070466	0.07582372	0.043637328	0.023856929	0.013337639	0.0067519797	0.80365175	0.102086306	0.07312414	0.0736132	0.05054185	0.028126152	0.015177153	0.008554985	0.004469566	0.732219	0.12866555	0.09565828	0.094912775	0.069115125	0.040883496	0.021349076	0.0118089095	0.0062554106	13.531682	11.237038	10.928918	8.982117	11.182253	8.231707	8.339067	8.337425	10.873056	7.014558	7.686958	6.7705894	8.326047	7.68834	7.82462	8.324275	10.86635	6.404545	7.7753186	6.306767	6.4112077	8.305807	6.0697703	6.305698	7.637324	7.6360545	8.305956	10.490691	3.495885	6.8161373	6.445983	8.987724	8.237966	6.9864626	10.900378	10.431846	14.124061	10.942379	10.630678	8.474119	10.912061	7.6513863	7.798522	7.797595	10.525607	6.4493637	7.1326847	6.071845	7.741539	7.133525	7.310126	7.7408795	10.438995	5.6562476	7.1486993	5.581012	5.670634	7.6517797	5.492215	5.580848	7.005926	7.003059	7.6527534	9.909035	2.743843	6.059343	5.7035003	8.302422	7.5426984	6.2723975	10.220553	9.668368	0.7413525	7315.977002219084	1.0388069	-32.03409320153319	0.64693314	24818.77244300989	1.130987	-32.36534194068993	15890.229070002017	0.16532986	0.0022779058	5.887743e-05	1.9602678e-06	2.2245025e-10	5.005732e-08	1.14231215e-10	0.18000072	0.015607554			0.72970885	0.6740704	0.23499686	0.5948214	0.9085732	0.14333107	0.77929556	0.67816746	0.773561	0.8086437	0.6353572	2.0765588	0.6980562	1.9669242	6405.4624	11664.965	943.86865	620.1083	5046.7983	5699.5815	6995.3794	8029.568	0.7310649	0.6793976	0.24333742	0.59076774	0.9067251	0.14721756	0.7855633	0.68345934	0.77904534	0.812364	0.64296955	2.118455	0.70622534	1.9855373	6359.576	11600.767	948.9188	622.741	5025.682	5644.012	6951.917	8013.5977	5872.8174	842.3924	8671.527	5927.65	858.00244	8849.559	0.9312713	0.22574177	4.4212227	0.20345372	0.551846	0.16603974	0.43553963	0.93875235	0.4124422	2.1719437	0.15537111	0.5365143	0.13782436	0.473451	0.9702566	0.35477036	2.7686245	0.31782994	0.4410973	0.22564895	0.3347557	0.99061656	0.52153105	1.925063	0.36926818	0.48552898	0.3218593	0.42447016	0.9841644	1.7333386	0.5690762	0.45681253	0.48842305	0.37452835	0.40940475	0.9942737	0.74528956	1.3353186	0.38375822	0.4709779	0.33294132	0.41040686	0.98702633	1.3096601	0.75524735	0.41560373	0.5025464	0.36498603	0.4435051	0.93015635	0.2238402	4.441765	0.20127	0.54206717	0.16481777	0.42883432	0.93796986	0.409733	2.1863508	0.15637161	0.5267015	0.13927944	0.46665362	0.9701196	0.3571007	2.7475216	0.31940633	0.4300855	0.22797792	0.32749367	0.9905627	0.5237742	1.9171762	0.3716952	0.4750844	0.32539096	0.4171039	0.98366135	1.7378333	0.56715226	0.45811468	0.4784514	0.37724045	0.40246046	0.9942499	0.7481645	1.3302283	0.3844396	0.46014985	0.33496824	0.40257615	0.98667586	1.3105414	0.7544351	0.4147431	0.49243355	0.36558074	0.43618906	0.04977655	0.17153136	0.31706175	0.46163082	1.092625	0.07043825	0.0997714	0.10728195	0.39868164	0.011945461	0.009259633	0.010100215	0.0152626075	0.014612644	0.012679915	0.01399816	0.014141844	0.02351812	0.022265606	0.02215959	0.016019505	0.01775938	0.017538706	0.017818814	0.032671183	0.030582614	0.030689014	0.0308004	0.02064525	0.021536415	0.021052143	0.02127176	0.021389246	0.040555235	0.038436387	0.038624797	0.03877905	0.03861804	0.04588418	0.04853159	0.042260174	0.041649926	0.035002656	0.035309047	0.028469425	0.029655261	0.030935211	0.024803037	0.02625783	0.028818594	0.02140362	0.023058271	0.02425484	0.028264225	0.021291194	0.02210588	0.023917858	0.028572641	0.020456105	0.021802198	0.022422107	0.024056997	0.02872929	0.022182949	0.023252605	0.023807365	0.02496691	0.029421085	0.9093217	0.0541432	0.03351302	0.0259235	0.019161277	0.014435293	0.011026414	0.008378783	0.0056540314	0.9271774	0.046797063	0.027556062	0.021363078	0.014683073	0.010581961	0.008118136	0.0060939235	0.00408442	0.9518807	0.034367904	0.019406468	0.013934605	0.009323732	0.0064646583	0.004627069	0.003202008	0.0019254184	0.58843803	0.2127369	0.13539027	0.10346425	0.07591855	0.05522793	0.040594224	0.029658675	0.020121153	0.77286756	0.12177302	0.07607946	0.062939845	0.04677428	0.034523416	0.02656464	0.020338666	0.014579291	0.6616818	0.1554317	0.10527059	0.09066843	0.07149984	0.05442257	0.041410826	0.032226752	0.023857927	0.9472422	0.035257205	0.021076761	0.016310567	0.011107472	0.0074212523	0.005160413	0.0036441167	0.0023056846	0.954838	0.031449795	0.018299328	0.014819803	0.009386515	0.0057014185	0.0038534075	0.002618119	0.0016209285	0.9717313	0.020963132	0.011947707	0.009016497	0.0056185746	0.003413279	0.002221927	0.0014254276	0.00081738515	0.5617656	0.20889114	0.14061539	0.1174805	0.087749965	0.061677005	0.04392429	0.03141029	0.020971261	0.7339773	0.13282068	0.088680215	0.08157483	0.059646755	0.039868973	0.028489476	0.02095285	0.014764188	0.62912077	0.16535711	0.11643723	0.10640798	0.083032064	0.05865256	0.041117325	0.029947903	0.021242844	13.59099	11.380139	10.501012	9.45653	10.46314	8.893991	8.619458	8.619812	10.057307	7.7528777	8.034469	7.907994	8.440549	8.033235	7.9695287	8.438857	9.978394	7.5836816	7.9499564	7.407889	7.5114436	8.574694	6.4315577	7.406912	7.998107	7.995863	8.575377	9.998523	5.2231836	7.917187	7.5992293	9.406424	8.881315	7.735829	11.073577	10.834128	14.150311	11.058194	10.265423	8.969844	10.351207	8.295915	8.106787	8.1079235	9.879523	7.13764	7.439492	7.266656	7.89706	7.4395	7.4326763	7.896332	9.699012	6.8733745	7.318251	6.7131424	6.8215947	7.960369	5.791759	6.7135816	7.34911	7.346589	7.960941	9.464903	4.4956093	7.2189817	6.874319	8.764094	8.181968	7.0163846	10.410542	10.101454	0.62394714	0.57650936	3726.2764	5445.943	497.18106	311.2601	3085.0276	3350.075	4032.5713	4677.693	0.99394196	1.399725	0.7191713	0.42161214	0.3677172	0.35136184	0.3074023	4064.0803	583.9527	5367.739	0.050548155	0.16850445	0.30491066	0.47603595	0.93427914	0.05554273	0.08670639	0.11934231	0.39868164	0.014624373	0.010044498	0.01086321	0.015442857	0.015076438	0.013135577	0.014433317	0.014292245	0.023653628	0.022447154	0.022451714	0.01651546	0.018158494	0.01762093	0.018028256	0.032728005	0.030890252	0.030976705	0.030910077	0.021021409	0.021841466	0.021151338	0.021452649	0.021251174	0.040649123	0.03866106	0.03874035	0.038925186	0.038822893	0.8984383	0.06330436	0.04359028	0.034063797	0.022683257	0.013823898	0.0074786996	0.004234379	0.0019830712	0.9097792	0.05880028	0.039808065	0.031177683	0.019852992	0.011422817	0.005457603	0.0029656559	0.0012610052	0.9410615	0.041387204	0.02717986	0.020315446	0.012439644	0.0068224077	0.0031186554	0.0015913371	0.0006427805	0.49322933	0.21978222	0.17527018	0.15027879	0.11157789	0.07035672	0.039889563	0.021890068	0.011012438	0.6916902	0.14767654	0.11410131	0.10098454	0.07598403	0.04551526	0.02540528	0.013652199	0.0070722285	0.5759352	0.17733869	0.14377193	0.13306656	0.10442779	0.06612336	0.03815134	0.021084758	0.010983105	11.172047	9.716575	9.410177	7.2794714	9.496868	6.712679	6.730312	6.732832	9.206747	5.548836	6.306563	4.868656	6.653481	6.3050075	6.467905	6.65771	9.150099	4.628853	6.30672	4.564748	4.594301	6.6200733	4.788165	4.5631456	6.1885867	6.1904063	6.618405	8.90424	1.6036708	4.9035277	4.6969023	7.1645513	6.621957	5.392153	9.2335415	8.765891	0.6799669	0.19667785	1.5420847	0.22292662	0.6666118	0.515369	0.659485	0.6878288	0.91147906	2.6880455	1.0053222	2.8227103	1420.2131	9710.35	738.69995	283.68323	771.2946	962.27454	1618.682	2819.73	0.68388623	0.2019122	1.5454383	0.22861265	0.66932714	0.5182829	0.6611781	0.6884223	0.9268734	2.7658923	1.0202789	2.8613186	1393.9608	9543.3125	734.7907	270.6934	764.9442	942.1892	1583.6793	2793.9346	1125.3627	460.1037	3678.3777	1161.9905	501.6642	4086.2559	0.9342004	1.926859	0.52480096	0.2186951	0.26741293	0.16961376	0.20987716	0.8893081	1.566544	0.62209624	0.34399214	0.18513723	0.23114358	0.1439271	0.9354206	2.3385513	0.44255388	0.4478492	0.21531647	0.3392389	0.17171334	0.92160875	7.6527376	0.12836918	0.525518	0.20863806	0.39202863	0.16966671	0.92999446	3.310376	0.30344716	0.4622143	0.20557427	0.35104823	0.16388261	0.94068676	5.900285	0.17453519	0.49617803	0.22483148	0.3791576	0.1790703	0.93381304	1.9250703	0.5242246	0.22100715	0.26656857	0.17241915	0.21017505	0.8879543	1.5813221	0.61035174	0.34663352	0.18286844	0.23451017	0.1422566	0.9345774	2.3581598	0.4367756	0.45154777	0.21333498	0.34419605	0.17076541	0.9204319	7.709539	0.12686777	0.528111	0.20680557	0.39584106	0.16842858	0.92897916	3.3359315	0.29948434	0.463965	0.20346217	0.35425875	0.16273111	0.9398519	5.931313	0.17291221	0.49633494	0.22313786	0.38090265	0.178339	0.055741955	0.19446911	0.3324663	0.41732416	1.2239988	0.27277493	0.3303282	0.2745829	0.39868164	0.04363146	0.021358317	0.024466572	0.02210565	0.023166412	0.017849118	0.020277824	0.021049367	0.026609743	0.02621716	0.026751576	0.019394502	0.021826664	0.02172599	0.022207296	0.03431023	0.032963753	0.033524018	0.03358024	0.02263225	0.02447869	0.024268998	0.024275498	0.024209917	0.041714866	0.04014163	0.040437005	0.040755082	0.040616713	0.06788124	0.07511167	0.06563842	0.065457076	0.056698054	0.05765191	0.046578772	0.04890124	0.05183845	0.04180124	0.04437635	0.04852978	0.03665352	0.0391156	0.041258764	0.04737146	0.03666803	0.03793624	0.04010303	0.047861297	0.03538522	0.037293617	0.037737366	0.040286925	0.048765756	0.038235668	0.039202657	0.039695233	0.041992754	0.050448366	0.9567645	0.028149547	0.018194236	0.014767371	0.0095299445	0.0059396345	0.0035223658	0.0022690734	0.001320553	0.9636867	0.025470503	0.015953373	0.012408892	0.006960042	0.0041404893	0.00272935	0.0017892902	0.0010385959	0.98015463	0.01489535	0.009599411	0.0072187493	0.0034938082	0.0018389956	0.0010701766	0.0006156011	0.00030981348	0.5907816	0.18696024	0.13791838	0.12632021	0.09510507	0.061464045	0.031704348	0.018666988	0.0117451195	0.74700344	0.12025137	0.08130856	0.08353425	0.06930082	0.042584054	0.022234742	0.01470061	0.009742456	0.5718359	0.16564701	0.12016273	0.13917692	0.1292905	0.07866657	0.0322153	0.019139344	0.011610097	0.9722175	0.019229904	0.012271958	0.009928463	0.0060360045	0.0033971118	0.0018292316	0.0011049153	0.0006095912	0.97548646	0.017789915	0.011129446	0.009009285	0.0048120455	0.0024766307	0.001440534	0.0008506392	0.00046306054	0.9861757	0.010545935	0.0067798453	0.005241072	0.0024318146	0.0011655771	0.00061637734	0.0003210942	0.00015236757	0.5399609	0.19197392	0.14864367	0.14400506	0.11269567	0.07325891	0.036615323	0.01987355	0.011820418	0.69161785	0.13875313	0.09772088	0.10477327	0.08652181	0.05104926	0.024966113	0.01502746	0.0095624905	0.49884957	0.1797128	0.1356937	0.16031027	0.15112932	0.092977196	0.03903925	0.021611668	0.012197051	13.572457	11.343895	10.717323	9.2739105	10.706574	8.736175	8.509534	8.506833	10.288224	7.5865765	7.9778943	7.6572585	8.382503	7.976951	7.946228	8.379714	10.196125	7.362282	7.9256372	7.2083006	7.2977405	8.483505	6.440213	7.2081738	7.956545	7.954627	8.482342	10.065011	4.948283	7.7157903	7.4329576	9.291336	8.794596	7.6506343	11.022912	10.756856	14.14546	11.0416355	10.414732	8.791951	10.471286	8.221154	7.990115	7.9892464	9.970536	7.086703	7.4585695	7.089958	7.8123975	7.459765	7.447382	7.8115387	9.7797365	6.7814713	7.3319483	6.627438	6.7030826	7.8608217	5.9056296	6.6269116	7.3756595	7.375128	7.860306	9.456682	4.371344	7.1039133	6.8434467	8.651614	8.181635	7.045009	10.375258	10.077202	MAPKAPK2
MB21D2	4hr	0.027639113	-0.07093987	0.098783694	-0.050586566	0.030765487	-0.4640414	0.11280248	-0.2159699	230.86887	3575.212	343.22934	103.86638	0.0547942	12.992936	300.98502	904.0708	0.020744145	-0.08431925	0.09404384	-0.058206785	0.01971588	-0.53433484	0.10448376	-0.244675	237.41983	3563.985	348.049	108.122894	0.061962478	14.997192	311.30722	920.95135	273.8845	378.06833	2405.844	271.22433	375.78647	2427.0576	0.359449	0.37528104	0.5218649	0.16936742	0.14924811	0.13882853	0.12119485	0.33703294	2.2448044	0.07330372	0.24979311	0.10741562	0.19485407	0.08751919	0.41972774	0.47814214	0.50785416	0.21826608	0.17401375	0.18232402	0.14347115	0.33840454	1.3581418	0.12500404	0.17912072	0.11625095	0.1361468	0.093699925	0.36019632	0.37023142	0.52839607	0.16898505	0.15013264	0.13800387	0.12149222	0.33581477	2.20484	0.07349323	0.24839434	0.10725107	0.1934172	0.086724885	0.42182064	0.4749382	0.51534766	0.21912196	0.1756572	0.18261574	0.14440745	0.33898187	1.3339257	0.12686658	0.1794616	0.117487185	0.13641551	0.09427143	0.027290791	0.116247036	0.2925133	0.5639487	0.59972346	0.6120176	0.61535436	0.5748883	0.39868164	0.18549857	0.1357817	0.15776446	0.11616543	0.12749973	0.087858796	0.1008037	0.10835273	0.087412484	0.09226797	0.09766622	0.074371025	0.08378706	0.083728395	0.08765857	0.084585816	0.08417568	0.085989654	0.08729104	0.07142708	0.0804724	0.08140042	0.08211165	0.08269139	0.08672128	0.087141514	0.08784805	0.08825091	0.08903568	0.05862746	0.06494352	0.05788375	0.060765184	0.050804414	0.05666036	0.04101362	0.04431404	0.053384487	0.036180492	0.04025767	0.05083424	0.03145799	0.034194816	0.037757874	0.048691563	0.03232032	0.034042533	0.03735074	0.048565138	0.031524155	0.03344783	0.033897936	0.03750416	0.048688937	0.03481197	0.034822028	0.03563326	0.03831832	0.04936903	0.9576739	0.030443925	0.020247677	0.016977416	0.008765494	0.0035575049	0.0013999523	0.0006589323	0.00028845892	0.96172744	0.028895697	0.01879561	0.015429406	0.007251829	0.0025489298	0.0010062893	0.00045727746	0.00019126045	0.98370403	0.012857639	0.008540326	0.006758907	0.00280769	0.00081815425	0.00028327413	0.00011956654	4.6672154e-05	0.4124409	0.19314933	0.17211458	0.20267901	0.16070409	0.09528445	0.04396225	0.022314034	0.012566051	0.5893184	0.15300226	0.12108022	0.1551418	0.120278366	0.06806704	0.031279024	0.018149681	0.010660126	0.49990553	0.16392285	0.1306188	0.1870095	0.15430665	0.09062585	0.0375344	0.020273566	0.010993758	0.9678372	0.023412501	0.01574381	0.013228454	0.0065725935	0.0025221638	0.000934868	0.0004212767	0.00018196418	0.970804	0.022217346	0.014633693	0.012106163	0.005493454	0.0017808976	0.0006519766	0.00028049666	0.000114042545	0.98700535	0.010380475	0.0069053564	0.0054148086	0.0021693564	0.00058602943	0.0001891063	7.43602e-05	2.9469351e-05	0.36895564	0.19282784	0.17695421	0.21716471	0.17666417	0.106463425	0.048521355	0.023274284	0.012395073	0.5522843	0.1601753	0.12734063	0.16948196	0.13341989	0.07515747	0.033465654	0.01849531	0.010375994	0.4605258	0.16780226	0.13517256	0.19953676	0.16760069	0.09987471	0.041166157	0.021983061	0.01162393	13.572706	11.4274845	11.149989	9.180452	11.249175	8.780563	8.60615	8.609054	10.883353	7.6314225	8.317343	7.241019	8.499712	8.317321	8.237781	8.4991455	10.794961	7.146346	8.293438	6.8244824	6.851126	8.349737	6.754683	6.822435	7.9117765	7.909031	8.347241	10.233368	3.9752548	6.9031725	6.6590543	8.605509	8.054147	6.818923	10.158498	8.916722	14.15321	11.128644	10.866425	8.662557	10.954653	8.15674	8.031766	8.035912	10.504915	6.9934373	7.6996593	6.456507	7.8720345	7.6987505	7.6502666	7.871585	10.339096	6.320229	7.630645	5.9925027	6.010259	7.650356	6.0881896	5.991921	7.2158	7.2151666	7.6491385	9.6423235	3.094392	6.057802	5.8080864	7.877995	7.3126535	6.0507555	9.473489	8.180643	860.5235	6283.392	1015.2753	446.94888	0.4656674	130.84319	1234.4724	3003.4858	869.96405	6237.1016	1017.9877	450.0384	1.0759387	135.85243	1250.7506	3014.9822	523.9641	628.17505	3011.1492	580.2633	683.38074	3310.8345	0.040300824	0.19719264	0.3960197	0.36648798	0.88732463	0.75155586	0.7036261	0.69513315	0.39868164	0.18303195	0.0948942	0.10259939	0.07174624	0.07531486	0.05345205	0.061142657	0.063840166	0.05729928	0.057586253	0.05929188	0.046212252	0.051964954	0.051568575	0.05313181	0.055792037	0.054529242	0.05659497	0.055379722	0.04507859	0.04946084	0.04938161	0.049655743	0.04930599	0.059449892	0.05769649	0.058855116	0.058492806	0.05913416	0.13373923	0.14021792	0.11332016	0.113629125	0.09108876	0.09299377	0.075131975	0.078363575	0.08138786	0.064855985	0.068603314	0.0739952	0.0560983	0.060342547	0.062970385	0.07053693	0.056287255	0.05919823	0.061446697	0.070088945	0.053569853	0.0578002	0.058665566	0.06170915	0.07054581	0.058073964	0.06021241	0.06082248	0.06494841	0.0736089	0.965348	0.022622194	0.015623267	0.013607774	0.008416773	0.00409677	0.0018798133	0.00093908486	0.00043834254	0.9715222	0.019731717	0.013230096	0.011175401	0.00642943	0.0029198404	0.0013211208	0.0006476374	0.0002872393	0.98452985	0.011042251	0.0073944526	0.0061751176	0.0034351079	0.0014714254	0.0006290261	0.00028786762	0.00012264734	0.6128566	0.18293147	0.1410479	0.13641922	0.092109464	0.047670178	0.02269319	0.011775656	0.0060517793	0.7841445	0.104996115	0.0798227	0.082586676	0.058257435	0.031736184	0.015738266	0.008456487	0.004493668	0.7311952	0.12372422	0.0955848	0.103201255	0.07409579	0.039251186	0.01854851	0.009806525	0.0051089628	0.9734302	0.017933091	0.012161936	0.010444954	0.00631291	0.0030147524	0.0013418344	0.0006417382	0.00029951514	0.97691894	0.016172096	0.010756715	0.009167345	0.0052829287	0.0023423103	0.0010182774	0.0004456938	0.00019597945	0.98675454	0.009645536	0.0063581024	0.0052277264	0.0029274735	0.001231022	0.0005179283	0.00021288228	8.5520376e-05	0.5759112	0.18918683	0.1491481	0.14663021	0.10283912	0.055527683	0.027463265	0.014052533	0.0069533996	0.7377855	0.12374263	0.09486773	0.09818383	0.07031742	0.038293112	0.019063963	0.0097294245	0.0049271695	0.66819227	0.14498927	0.114227526	0.121530086	0.08958027	0.049855907	0.024643395	0.012345145	0.0062564276	13.560331	11.351301	11.146306	8.947639	11.347399	8.4352	8.386135	8.390501	11.036248	7.2427444	8.018991	6.6089115	8.320911	8.017996	8.053939	8.318872	11.052837	6.4599743	8.047215	6.2016983	6.208653	8.169199	6.4557433	6.200629	7.7169266	7.71507	8.17084	10.536515	3.0892718	6.33611	6.0982823	8.514675	7.899123	6.6440506	10.458251	9.475003	14.152799	11.094842	10.803079	8.537175	10.962811	7.974872	7.891225	7.89529	10.555514	6.8046904	7.5171013	6.0660696	7.737225	7.5152273	7.5488505	7.7359176	10.473343	5.88611	7.443049	5.6053696	5.6050215	7.5129633	5.9092393	5.60601	7.108764	7.1084967	7.515299	9.859974	2.5848088	5.685472	5.488277	7.8213563	7.253438	5.9866133	9.747769	8.736046	0.2708266	0.49345914	0.06636712	0.3526121	1508.198	8363.094	1623.8297	830.9535	0.25797036	192.05247	2426.7385	4820.6367	0.2595764	0.48785695	0.06341757	0.34655857	1534.8026	8324.028	1630.7935	844.4361	1.616731	209.10295	2466.194	4843.1084	1044.5938	1252.5012	5734.625	1124.4913	1294.1216	5910.4604	0.59376544	0.11475847	3.6704817	0.27367204	0.46966612	0.23408383	0.3906895	0.74693257	0.48420402	1.3777627	0.40625206	0.5474032	0.35585395	0.47627863	0.59246767	0.11456878	3.6729498	0.27436745	0.46805516	0.23376906	0.38807914	0.74782455	0.48176965	1.3934323	0.40832594	0.55083764	0.3565208	0.47768688	0.024165982	0.1467543	0.40205106	0.42702898	0.53992003	0.7556305	0.5701047	0.677505	0.39868164	0.1945607	0.113542326	0.117682174	0.07439058	0.07963984	0.05378551	0.062038183	0.06524969	0.05888002	0.05991901	0.061334684	0.05022775	0.056059334	0.057313863	0.05732852	0.06125534	0.061607346	0.06206879	0.063477695	0.05203178	0.059296332	0.058316242	0.058863603	0.059939116	0.06798128	0.06804721	0.067946635	0.068563014	0.06934673	0.104723856	0.109274685	0.09141863	0.09374502	0.075111575	0.07950567	0.06290566	0.06638095	0.07086688	0.05590832	0.059309233	0.065449685	0.047261864	0.05137581	0.054961484	0.06282062	0.04796901	0.050468713	0.054123383	0.062937215	0.045190286	0.04910659	0.050930172	0.053832237	0.06306022	0.049920164	0.052058958	0.052491292	0.05527485	0.065916814	0.9554407	0.02674274	0.019346256	0.020564405	0.012441095	0.0048347767	0.0018193406	0.0008210341	0.0003781127	0.96477914	0.022430727	0.015799208	0.016613197	0.009219035	0.0031365613	0.0011197444	0.00049263204	0.00021952941	0.9762948	0.01595931	0.011157634	0.010911398	0.0058087013	0.0018877697	0.0006463496	0.0002696494	0.00011089282	0.6278584	0.18161182	0.13964605	0.1480494	0.0923462	0.036240216	0.013763426	0.006267262	0.0028054055	0.79752266	0.103623904	0.07675822	0.089816995	0.05727715	0.022899408	0.008991829	0.0042467457	0.0019604054	0.7152801	0.13102911	0.100362465	0.12054709	0.08240629	0.036102846	0.014659956	0.006853244	0.003213579	0.9649975	0.022088993	0.015635012	0.015788298	0.009313385	0.0036193037	0.001346586	0.0005832826	0.00026099727	0.9706483	0.019297335	0.013384148	0.0135207055	0.007479884	0.0025945036	0.0009220657	0.0003606786	0.0001502356	0.9804506	0.013584578	0.009325881	0.008737094	0.004632507	0.0015581048	0.0005264038	0.0002011768	7.7632045e-05	0.5915278	0.18675648	0.14709304	0.15803531	0.103625864	0.04504209	0.018895444	0.008798435	0.0036846136	0.7551751	0.11944357	0.09006904	0.104494646	0.06906141	0.02971399	0.012458011	0.0057413233	0.0024646635	0.6721685	0.14349174	0.11234806	0.13286382	0.094026566	0.044237178	0.019308154	0.009187727	0.0041165813	13.534644	11.253119	11.148055	8.811204	11.610286	8.22725	8.158669	8.159792	11.32874	7.091782	7.75253	6.5581145	8.072967	7.7573957	7.78732	8.071165	11.35795	6.359363	7.7044888	6.0514326	6.0898824	7.8983073	6.1328025	6.0553875	7.3476176	7.3443565	7.898786	10.539292	3.2884812	6.2208743	5.922782	8.341865	7.5560265	6.2443843	10.285117	9.120947	14.138835	11.012547	10.860813	8.303766	11.2353525	7.7168117	7.6242356	7.6262894	10.858725	6.6079946	7.261138	5.7345104	7.448379	7.2662783	7.31502	7.445507	10.80564	5.5302086	7.105525	5.1746874	5.169168	7.16566	5.5909595	5.1738944	6.7037916	6.7021604	7.1659355	9.905487	2.361558	5.2113094	4.972327	7.488504	6.788773	5.4286656	9.529006	8.274024	-0.103180215	-0.07036775	-0.07213173	-0.036026783	771.22394	2106.359	423.22372	299.64212	127.90325	444.96857	1074.8374	1485.6975	0.5295102	0.2764034	1.4728578	0.22529417	0.4431442	0.17277686	0.34156692	0.5352225	0.30854347	1.5116802	0.20691496	0.4524843	0.15957616	0.3483444	274.63156	174.35458	837.8872	0.050664797	0.18011294	0.32480013	0.44441935	0.94202125	0.3294041	0.29418638	0.23289528	0.39868164	0.12399846	0.088961035	0.09475998	0.06384191	0.06770538	0.043389734	0.04865726	0.050482348	0.044456203	0.04523539	0.046134133	0.033984426	0.038895953	0.038731325	0.038957573	0.046529196	0.04598675	0.046164144	0.04696881	0.035606448	0.04011486	0.04014543	0.039398037	0.040168636	0.054021806	0.052420348	0.052382268	0.052756175	0.053434156	0.7873752	0.11731841	0.078042075	0.06017564	0.045707617	0.034069523	0.02450331	0.015556812	0.006898138	0.8195923	0.11187049	0.07021163	0.051242955	0.036176633	0.024660245	0.016745644	0.010974412	0.006060178	0.8780341	0.09188392	0.05074861	0.033225764	0.021687385	0.013883646	0.008680038	0.0050918795	0.0024175565	0.2281398	0.23022911	0.2246244	0.20025787	0.16320798	0.12000324	0.08184593	0.053000253	0.03065161	0.5564179	0.1902213	0.13828434	0.11486431	0.09272561	0.07019888	0.051544894	0.036410112	0.022579972	0.4054276	0.18724309	0.1549982	0.14016269	0.12428037	0.10540609	0.086182654	0.06802003	0.047234375	11.198801	9.735206	9.191388	7.83199	9.475726	6.754709	6.901678	6.8971205	9.284354	5.518325	5.9353824	5.746537	6.7415648	5.9289603	6.0215225	6.7423124	9.079009	5.2206807	5.926944	5.120309	5.272544	6.7664123	4.253421	5.119906	5.859729	5.865287	6.767671	8.632032	2.9109623	5.706353	5.198511	7.5779796	6.597706	5.3842645	9.134007	8.513353	0.6251554	2.2152314	226.74605	3311.6213	310.32	118.88805	0.14727841	13.948012	310.43582	839.0569	0.62131906	2.201741	231.81284	3273.9424	311.85275	121.50579	0.20169258	17.337185	318.0254	846.30334	163.16531	213.76608	1444.172	174.86302	226.27899	1541.3031	0.78701586	2.8116636	0.24498405	0.49034935	0.39644885	0.42015523	0.344379	0.78671855	2.8000255	0.24649988	0.49061888	0.39956585	0.42103744	0.34763658	0.03696669	0.18059759	0.37774277	0.40469354	0.81280875	0.73486656	0.6688633	0.5514871	0.39868164	0.1958835	0.1367634	0.14986674	0.11527304	0.12686032	0.08657896	0.10081544	0.11101884	0.09141562	0.09302178	0.10024309	0.0740998	0.08395932	0.08713024	0.09047103	0.08311467	0.08503487	0.084814064	0.08870624	0.070471786	0.08009905	0.080295004	0.081461035	0.08189407	0.08549165	0.084929086	0.08507701	0.08624723	0.08687345	0.11442051	0.12769839	0.10604557	0.10961256	0.08811164	0.095161706	0.07290207	0.076962166	0.08512162	0.06588808	0.06942464	0.078878045	0.05912801	0.0630175	0.066436164	0.07599792	0.058893226	0.061075464	0.06565193	0.075781025	0.05596482	0.05980482	0.061040416	0.066047	0.076524876	0.060402982	0.062052503	0.06418469	0.06802369	0.07880668	0.93920755	0.04488632	0.028154418	0.020056063	0.0116248205	0.0063023786	0.0030737217	0.0015592421	0.000677369	0.9453742	0.04314276	0.026205424	0.01774223	0.009340231	0.0045616142	0.002239111	0.0010822827	0.00044680087	0.9755861	0.02031333	0.012540197	0.008292701	0.0038719517	0.0016604977	0.00072912336	0.0003219524	0.00012296122	0.33799955	0.20914795	0.19349618	0.19376028	0.15797485	0.11274881	0.0643364	0.037261613	0.022971647	0.5650547	0.15665708	0.12777367	0.13465106	0.113243975	0.08121831	0.047256637	0.030566731	0.019574028	0.45428824	0.17247829	0.14507149	0.1714728	0.15165691	0.10750641	0.054148838	0.032876562	0.02021617	0.9532809	0.0359005	0.022228712	0.015418312	0.008621565	0.004488744	0.0021282563	0.0010580393	0.00044290686	0.95737886	0.034556653	0.020820655	0.013956405	0.007208132	0.003351751	0.0015789489	0.00072691916	0.00028838974	0.98051214	0.016761212	0.010063483	0.0064879074	0.002997339	0.0012331209	0.0005263679	0.00021583041	8.101773e-05	0.30346897	0.20178065	0.193275	0.19998719	0.16938269	0.12520102	0.073822215	0.04235533	0.02538656	0.5184775	0.16395314	0.13652626	0.14694105	0.12530142	0.09059391	0.053553183	0.034022715	0.021434348	0.40311947	0.1750535	0.15138477	0.18127216	0.16426063	0.11972913	0.06380923	0.038897797	0.024001358	13.604147	11.469845	11.021466	9.263943	10.851634	8.960457	8.748504	8.7482605	10.462346	7.8251667	8.542842	7.4930067	8.634296	8.541079	8.495546	8.635968	10.418533	7.454999	8.524659	7.2263665	7.234125	8.564172	7.082609	7.2266817	8.278261	8.273728	8.561751	10.184968	4.380215	7.3169622	7.17596	8.829282	8.47265	7.3134265	10.35905	9.287625	14.169008	11.173597	10.731918	8.7884865	10.572397	8.386421	8.21771	8.216804	10.09443	7.231145	7.969056	6.746207	8.038904	7.96774	7.9472017	8.040142	9.953545	6.680194	7.9004054	6.445577	6.4464736	7.8947973	6.4695196	6.4483094	7.631595	7.629104	7.891935	9.587074	3.4872565	6.505521	6.379817	8.119235	7.782139	6.6116858	9.692252	8.594785	220.27274	2020.152	258.82007	128.5031	0.44596842	23.279966	324.6344	719.6032	357.87674	270.59506	1355.4597	0.037681825	0.12509224	0.24343877	0.59378594	0.69591385	0.49583372	0.4877927	0.48358107	0.39868164	0.17335585	0.14513378	0.16410202	0.13460514	0.14749122	0.10804431	0.12239247	0.13024758	0.11020248	0.110199675	0.11897097	0.09027325	0.10196024	0.10195453	0.10739184	0.097180426	0.098416224	0.09860008	0.1015762	0.08209144	0.09264305	0.090992145	0.09148085	0.09440347	0.09389642	0.0945445	0.09435255	0.09463524	0.09452208	0.87160313	0.09633045	0.05869752	0.03891977	0.022016127	0.011678332	0.0055800495	0.0026860835	0.0009776168	0.88051975	0.094078645	0.055637386	0.036084868	0.019277617	0.0093728155	0.004065489	0.0018610611	0.0006661692	0.94386804	0.04938609	0.027934453	0.016891655	0.008026265	0.003511408	0.0013895319	0.0005978934	0.00019182048	0.16793877	0.17351893	0.19619213	0.22137	0.20885484	0.16542473	0.1081114	0.0655682	0.038615745	0.39835048	0.17585148	0.15757579	0.17069761	0.15313278	0.11343571	0.072567336	0.049695235	0.03165646	0.29469433	0.16699205	0.1577577	0.19248095	0.18672003	0.14683291	0.09112721	0.06263493	0.040793676	11.249396	9.883119	9.485645	7.5984654	9.360055	7.242753	7.0974708	7.102096	8.979981	6.098616	6.852594	5.689546	6.985504	6.8531938	6.8403516	6.9835362	8.828178	5.6407585	6.847668	5.4529495	5.455873	6.9134536	5.394586	5.444238	6.5984893	6.5974207	6.91004	8.5477705	2.5781097	5.5770435	5.416554	7.1797256	6.796547	5.6254687	8.684451	7.527226	-0.063559726	-0.021581646	0.47564268	0.110202655	0.44191632	0.6297206	0.1868002	0.39647514	0.18924175	0.8756143	303.0312	7853.8955	802.33966	51.29484	0.059646867	1.103685	171.89604	1769.5194	-0.063970745	-0.023429856	0.47986332	0.11322892	0.444564	0.63155746	0.20026039	0.4780577	0.2002207	0.9162144	301.92908	7713.168	797.4227	49.50773	0.13900842	1.1420228	172.5088	1765.8043	109.25325	242.4067	1609.6797	133.86435	314.168	2126.5295	0.17003188	0.10685913	0.434338	0.09837322	0.05075422	0.08282336	0.03973757	0.5743133	0.27665982	1.6494062	0.5246967	0.21157598	0.48139447	0.19313955	0.34909752	1.2670326	0.14485131	0.45722994	0.09591063	0.39551046	0.082611635	0.552961	0.29517955	1.3112535	0.51783484	0.19994967	0.47231197	0.18131405	0.6807083	1.2519143	0.47897476	0.6940194	0.22256903	0.576116	0.18528053	0.17260212	0.12536515	0.4305133	0.1015196	0.052425858	0.08513048	0.041257866	0.577547	0.30109298	1.6339109	0.5345632	0.21369869	0.48730788	0.19390523	0.35366935	1.4177724	0.14375432	0.46766007	0.09842751	0.40326738	0.084363915	0.55535483	0.3186257	1.2964247	0.5266529	0.20172429	0.47719735	0.18175274	0.6810793	1.3230484	0.47343895	0.70100224	0.22470166	0.57960826	0.18632674	0.06878016	0.28821605	0.39987123	0.2431329	1.5046897	1.0644255	1.3116937	0.9750371	0.39868164	0.1917475	0.106269106	0.115951784	0.07580853	0.08342675	0.050726023	0.058587637	0.06513107	0.050845236	0.05291915	0.055552308	0.039599802	0.044968605	0.046086792	0.0481384	0.049003344	0.048930652	0.049374398	0.050818395	0.039398607	0.04415866	0.043084167	0.044058677	0.043970495	0.054242354	0.053603597	0.0536783	0.054117076	0.054875053	0.30589214	0.21542491	0.15054543	0.15748201	0.11802857	0.12435734	0.08928937	0.09698895	0.103192955	0.08168549	0.08576212	0.09337498	0.06844466	0.07391854	0.07846156	0.08561731	0.07161864	0.073676415	0.07708992	0.08517759	0.06451635	0.070122175	0.07119195	0.07327622	0.08151207	0.074003264	0.075847775	0.075523175	0.078168325	0.08579387	0.98742247	0.007983114	0.0054804496	0.006016768	0.0033145815	0.0011499325	0.00039584754	0.00017946417	7.4793694e-05	0.99005854	0.0068154414	0.004582295	0.0046717883	0.00225673	0.00067259354	0.00025076495	0.00012095591	5.0402792e-05	0.99355	0.0045541883	0.0031185544	0.0031589614	0.0014094289	0.00035414402	0.00011134497	4.7192414e-05	1.8607521e-05	0.5704199	0.18381524	0.15034145	0.18597625	0.115817115	0.037555896	0.011782196	0.0056427065	0.0030365875	0.7726948	0.107899785	0.0767989	0.10756856	0.071433954	0.023567606	0.007700208	0.00421066	0.0024132123	0.65562063	0.1454559	0.10576993	0.15608007	0.11002358	0.039966743	0.012100441	0.00586932	0.0033343167	0.9895626	0.0074680573	0.0047128154	0.004462504	0.0024202394	0.00085651793	0.00030506775	0.00012511612	4.737383e-05	0.9910329	0.006754622	0.0041717207	0.0037192828	0.0018671912	0.0006196304	0.0002371739	9.340864e-05	3.3211083e-05	0.99458706	0.0041944287	0.0026145065	0.0023817923	0.0010909787	0.00030259092	9.536392e-05	3.1563217e-05	1.1217973e-05	0.50700426	0.18700083	0.15920283	0.19701317	0.13302206	0.05392589	0.02373543	0.012356116	0.00653805	0.69500625	0.1317416	0.09862936	0.12801175	0.089781	0.036647644	0.016218556	0.008915387	0.0050808312	0.56625295	0.16293904	0.12579422	0.17443989	0.13159728	0.05792558	0.024436085	0.013086316	0.007205052	13.60903	11.495731	11.014757	9.390836	10.973026	9.082818	8.802822	8.8056345	10.593891	7.9636655	8.608153	7.7068434	8.642534	8.610716	8.476918	8.642518	10.527609	7.666926	8.537917	7.384688	7.391757	8.517219	7.1150827	7.384112	8.224328	8.222181	8.518053	10.019536	4.606775	7.4040914	7.2524357	8.693783	8.331079	7.181204	9.989159	8.540995	14.183208	11.246166	10.6356	9.069917	10.490903	8.681768	8.385037	8.388844	10.001344	7.5611596	8.148327	7.2836676	8.116632	8.149456	8.006795	8.117276	9.829762	7.2152777	7.981177	6.914849	6.9168324	7.908995	6.614745	6.913257	7.6654906	7.663618	7.909676	9.259584	4.1758275	6.8764367	6.7623553	8.025915	7.722055	6.582664	9.200862	7.6311245	0.3237771	0.64058477	0.6701831	2.2255676	0.82039756	2.6509056	203.8367	2454.2358	280.1796	98.3462	0.07388038	10.581472	283.7372	776.1502	0.31208298	0.6372986	0.66729176	2.1766412	0.81663465	2.6391962	208.3717	2433.6648	281.3662	101.33704	0.12113139	13.453221	290.5607	781.71405	132.7561	181.21783	1121.7772	146.8078	194.29286	1207.505	0.6180957	4.6397	0.11249138	0.509247	0.27980945	0.4246361	0.23970185	0.77212584	0.9809877	0.7196832	0.43594334	0.4163943	0.39471245	0.37904295	0.8003767	3.3380692	0.21286052	0.5131281	0.3952481	0.4375561	0.34390774	0.6160551	4.642014	0.11201101	0.5068601	0.27985075	0.42168036	0.2389984	0.7712991	0.9824076	0.72046006	0.4367023	0.41686547	0.394557	0.3786224	0.80016077	3.3258069	0.21395904	0.5136251	0.3981902	0.4392238	0.34738475	0.036005225	0.18730359	0.39282015	0.3838701	0.7936248	0.77536726	0.6858157	0.60944897	0.39868164	0.20117016	0.13715623	0.15297851	0.11177889	0.12443087	0.08648184	0.097975075	0.1083204	0.08936719	0.091408096	0.09715912	0.07528766	0.08391807	0.08483965	0.088634565	0.08400973	0.086247854	0.086310536	0.089209646	0.0732467	0.08163471	0.08167648	0.081933066	0.0838012	0.08669324	0.08695025	0.08876599	0.08938628	0.08831792	0.11128775	0.12837324	0.10870906	0.11145579	0.09070588	0.09575615	0.07231658	0.07709435	0.08595508	0.06408146	0.06894512	0.07956149	0.05805651	0.06075921	0.06486333	0.07547776	0.057824828	0.060285296	0.06374867	0.07463328	0.0541095	0.05845875	0.06092226	0.06388069	0.07481648	0.05848633	0.060508832	0.06242398	0.06563214	0.07595921	0.9528446	0.03484598	0.021348495	0.015798165	0.0095374305	0.0051517985	0.0025572393	0.0013109251	0.0005883317	0.9585657	0.03285107	0.019395288	0.01360592	0.0075000324	0.003705338	0.0018539227	0.000918206	0.00039417163	0.98069376	0.015604925	0.009650606	0.006760627	0.0033911595	0.0014991295	0.00068374985	0.00031962115	0.00012560615	0.3654054	0.21267085	0.19103745	0.18729457	0.14936857	0.101040564	0.05762935	0.034972332	0.022590538	0.59931177	0.15132827	0.12184378	0.12522978	0.102740385	0.070868395	0.042069603	0.028213426	0.018924473	0.50671947	0.16740528	0.13909025	0.15741132	0.13484628	0.09263689	0.04741522	0.028732851	0.017612778	0.96441597	0.02735097	0.016478725	0.011939055	0.006974127	0.003622681	0.0017477307	0.0008729674	0.0003817134	0.9679806	0.025964504	0.015192241	0.010649891	0.005791855	0.0027221243	0.0013057824	0.0006120128	0.00025359396	0.9846201	0.0127213495	0.007755954	0.0053485115	0.0026463338	0.0011361045	0.00049756246	0.00021769342	8.100313e-05	0.33095548	0.20662627	0.19179493	0.19454895	0.160835	0.11285314	0.06609712	0.039532047	0.025132013	0.5500335	0.16185422	0.13251455	0.1393406	0.115555994	0.07963352	0.04756005	0.031322636	0.020823373	0.44880638	0.17459652	0.14871934	0.17083514	0.14983737	0.10533264	0.055742923	0.033823512	0.02037913	13.609556	11.492903	10.973765	9.39423	10.851542	9.030972	8.792827	8.79368	10.481215	7.904695	8.5231905	7.6604786	8.650269	8.525188	8.430722	8.649897	10.416041	7.584806	8.468038	7.3133607	7.333499	8.545041	7.018663	7.312013	8.194315	8.194391	8.543318	10.11986	4.575457	7.384455	7.217475	8.821408	8.38896	7.222154	10.267412	9.151861	14.172844	11.195316	10.672399	8.926431	10.549698	8.464321	8.261745	8.2629385	10.086612	7.321671	7.941958	6.9639425	8.057535	7.9450808	7.877242	8.057613	9.925573	6.847619	7.838654	6.571871	6.590421	7.8887615	6.398155	6.5714936	7.5566397	7.5548863	7.8872895	9.51442	3.7684774	6.630513	6.4691534	8.138642	7.7238965	6.55144	9.616648	8.484707	0.47948045	0.31246212	-0.01903057	0.8250715	0.90806526	0.00486472	0.3579421	0.22552605	0.3173773	0.40824488	0.3820442	1.4109759	0.35685232	1.495168	230.91614	4415.094	334.27216	121.80704	0.031229537	8.162293	318.5986	835.06775	0.48019573	0.3190083	-0.02400407	0.8233309	0.913714	-0.00022782503	0.35837457	0.22205521	0.3176967	0.4097863	0.38195366	1.4117895	0.35721835	1.499793	233.47571	4372.9033	336.87363	122.38011	0.012423994	9.075595	322.31802	842.9044	157.23395	238.68073	1757.0496	173.00838	254.81978	1908.5763	0.59254247	0.8326705	0.73736984	0.19913311	0.4513247	0.17591043	0.3952158	0.44954455	1.0725306	0.27566338	0.16305004	0.39210862	0.14523387	0.35469642	0.3121032	0.39658523	0.38576072	0.12434886	0.14703625	0.09375739	0.11852863	0.5784556	0.57776594	0.7871927	0.31256166	0.3115668	0.27065095	0.27242425	0.54595935	3.4300745	0.10867677	0.43637088	0.24405834	0.3479182	0.20258442	0.55741614	0.5994593	0.6089683	0.30708575	0.28882888	0.26349452	0.2507614	0.6349929	2.368143	0.2095353	0.40052003	0.3036923	0.32197896	0.2516138	0.5926482	0.8285563	0.749533	0.20051615	0.4545659	0.17683636	0.3971487	0.4547793	1.0692091	0.3003548	0.16717537	0.39984694	0.14882958	0.36144075	0.3123569	0.40128827	0.37877816	0.12590094	0.14543153	0.09468281	0.11701355	0.5805072	0.582693	0.7887315	0.31699067	0.31125256	0.27392194	0.27176327	0.54689974	3.4659564	0.108686246	0.4409748	0.24409442	0.35153586	0.20246863	0.55968994	0.6053222	0.61063117	0.31207025	0.28869507	0.26713037	0.2501865	0.63732654	2.3778222	0.21115933	0.40600786	0.30522606	0.32692537	0.25320253	0.04575555	0.19200549	0.37340036	0.38883892	1.004052	0.58198136	0.5764234	0.5174773	0.39868164	0.16267228	0.11258375	0.12791914	0.09344014	0.104706876	0.07273192	0.083783574	0.09289915	0.07975171	0.08030433	0.085939035	0.068010546	0.0754051	0.07644184	0.0808806	0.078598514	0.079477355	0.080559075	0.08201163	0.06814981	0.076020785	0.077130884	0.07839064	0.078234345	0.08387386	0.08367699	0.08355042	0.084881395	0.0849125	0.09554933	0.104624316	0.089050375	0.09297294	0.076612964	0.08265442	0.062072136	0.066898264	0.07461675	0.05564971	0.060064446	0.069711044	0.04900685	0.052918	0.057042424	0.06681695	0.050502066	0.05270881	0.05527564	0.066112496	0.04824293	0.05184456	0.05257854	0.055665392	0.066132896	0.05281073	0.054003254	0.05443966	0.056712992	0.06755651	0.8986193	0.0890627	0.040818714	0.023394333	0.014056116	0.008557774	0.0049698506	0.0026845066	0.001081589	0.90334755	0.08820367	0.0393723	0.021628853	0.012194173	0.007111547	0.004150127	0.0023171613	0.0010555619	0.9691651	0.031118978	0.01302594	0.007448883	0.003920072	0.0020813576	0.0011198961	0.0005788846	0.00023692354	0.18758993	0.17103845	0.17448218	0.18111181	0.1677116	0.1412234	0.11389124	0.10465105	0.104813054	0.38511044	0.16181597	0.13458215	0.1349027	0.12453927	0.10636436	0.09219162	0.09112492	0.09365976	0.30515942	0.1643809	0.14500962	0.17082076	0.16796096	0.13457584	0.09146716	0.078321785	0.080817506	0.9360773	0.058641825	0.026936373	0.015412078	0.0089476	0.005205562	0.0029215552	0.0015535217	0.00061289506	0.9389896	0.057749204	0.025901208	0.014412723	0.00794321	0.0043735052	0.0024640542	0.0013336057	0.0005906924	0.97857445	0.021917652	0.009326705	0.0053284043	0.0027113482	0.0013549079	0.0007017777	0.00034616052	0.0001360981	0.169305	0.16283235	0.17216738	0.18648763	0.17883544	0.15225843	0.11931668	0.10422494	0.10116518	0.35586825	0.16517435	0.14092109	0.14656648	0.13634567	0.11282332	0.09347744	0.08907875	0.0894839	0.26823044	0.16094047	0.14675997	0.18003719	0.18032427	0.14557269	0.097870596	0.08146702	0.08090202	13.651149	11.543989	10.492839	9.745793	10.04707	9.405665	8.955532	8.955078	9.634343	8.331819	8.671861	8.533255	8.731837	8.672135	8.513869	8.729927	9.539455	8.396315	8.516754	8.206545	8.24146	8.795294	7.2892666	8.207114	8.5239	8.521303	8.794941	9.653928	6.076405	8.425944	8.278371	9.26897	8.990983	7.918028	10.341722	9.185168	14.191806	11.244832	10.260729	9.33368	9.882308	8.886176	8.4812355	8.481013	9.359748	7.790016	8.124303	7.9593267	8.178957	8.124386	7.983257	8.177866	9.120056	7.789835	7.9137206	7.582756	7.6145434	8.156563	6.6987114	7.583546	7.897146	7.8952684	8.157161	9.024718	5.4376354	7.7651377	7.620251	8.584269	8.314333	7.243999	9.62229	8.38875	0.36147302	0.42366794	222.14133	1369.3243	247.295	122.3897	0.26349318	24.57176	340.16278	737.6967	0.6388622	0.72460866	0.7129778	0.38825157	0.41431317	0.3368242	0.3572244	451.80682	281.09476	1270.0579	0.026843896	0.0897069	0.20329046	0.68015945	0.49845243	0.4226526	0.49031165	0.5370864	0.39868164	0.16429657	0.13614233	0.14799762	0.12920095	0.13500917	0.106193304	0.11973889	0.1253733	0.11348451	0.115367725	0.11945873	0.09679456	0.105995744	0.10780453	0.10942236	0.1036976	0.10394855	0.104800016	0.107091814	0.08742161	0.097925134	0.097781084	0.09716153	0.09935393	0.09887748	0.09880645	0.09826287	0.09925382	0.10167096	0.8864913	0.08079214	0.051012497	0.03576625	0.021604221	0.012139064	0.006051692	0.0030316615	0.0011381998	0.8970943	0.077410094	0.0472343	0.032560166	0.018637639	0.009653034	0.004208224	0.002025413	0.00075125915	0.93943256	0.049770955	0.02922401	0.018970838	0.010218519	0.0049571325	0.0020590306	0.0009296621	0.00031241745	0.19265693	0.19290501	0.20944287	0.21893084	0.19540846	0.14906651	0.09591826	0.05647674	0.031128144	0.4530456	0.1825089	0.16020755	0.15817422	0.13357402	0.09541751	0.061338037	0.039234962	0.023598313	0.33001077	0.18112284	0.17319877	0.18402034	0.16495687	0.12731135	0.084802106	0.055413276	0.03328503	11.250481	9.895809	9.486581	7.5945306	9.393304	7.293434	7.1171994	7.1210785	9.034518	6.1506634	6.9242587	5.5713305	6.968146	6.928667	6.918981	6.966397	8.910026	5.5589914	6.873646	5.319991	5.320226	6.8255305	5.463928	5.328489	6.5859814	6.5886693	6.826546	8.5837555	2.2924106	5.324258	5.240518	6.9949594	6.6730304	5.4904776	8.586259	7.401349	0.39663246	-0.039571077	1.0773603	-0.009066321	0.35802215	0.18520486	0.31919107	0.43057385	0.34200382	1.1808413	0.33342126	1.4510931	201.08658	7991.1763	471.52914	43.166412	0.10493452	2.0465088	177.85667	977.8676	0.399591	-0.04169992	1.073476	-0.010781634	0.35993686	0.18383229	0.3202907	0.431081	0.34564352	1.2071725	0.33621997	1.4592509	200.44218	7850.6484	472.0413	41.12996	0.08222638	1.6383746	176.88182	980.59674	99.80192	233.95477	2178.1836	120.87371	276.02176	2552.3062	0.48971632	1.3106679	0.40106174	0.27499554	0.2751299	0.24324243	0.24761361	0.20127186	0.3294352	0.32811952	0.111425005	0.05602662	0.08485194	0.044994902	0.49749035	0.5647323	0.88412243	0.4052125	0.16854261	0.34368184	0.14550361	0.40522823	3.0321715	0.100966915	0.47390413	0.11143156	0.3789181	0.09278452	0.4717294	0.58462274	0.67920274	0.39211637	0.1549911	0.32928604	0.13237625	0.55726415	2.3874185	0.24039151	0.5241708	0.16855036	0.40383124	0.13432074	0.492262	1.3046366	0.41203085	0.2796553	0.27942926	0.24764284	0.2517023	0.20156588	0.33785927	0.31292555	0.11371992	0.05585002	0.08640493	0.044869095	0.49839383	0.57574344	0.87718225	0.4120298	0.16874142	0.3476076	0.14506803	0.40535638	3.1040328	0.09946136	0.48055393	0.11150936	0.38416734	0.092681155	0.4724381	0.59446985	0.6744539	0.39871064	0.15516488	0.3330791	0.13193278	0.55692667	2.4132144	0.23965465	0.5302874	0.1691232	0.40805623	0.13453695	0.053273387	0.23499368	0.39307457	0.31865594	1.1703154	0.892491	0.9526736	0.81046647	0.39868164	0.20422986	0.13825297	0.1558655	0.11756016	0.13229328	0.09204628	0.10454032	0.1166438	0.09278552	0.09703681	0.107426465	0.0776891	0.08909993	0.09128896	0.0977787	0.08597083	0.087387025	0.09013808	0.09423546	0.07167102	0.08167961	0.08238032	0.08605606	0.08792793	0.08411576	0.08687925	0.08747372	0.08882904	0.09042405	0.21019362	0.19099191	0.15158954	0.16148864	0.13190266	0.14387903	0.107624225	0.11591621	0.1314269	0.09847025	0.1053219	0.12125195	0.08402876	0.09202498	0.097667076	0.11430073	0.08580492	0.08972308	0.09572381	0.112482816	0.08056254	0.08737828	0.09049088	0.09393697	0.11006639	0.086642645	0.08947064	0.09319945	0.09486432	0.11041952	0.97110236	0.022386784	0.013706315	0.009760185	0.0049735056	0.002689955	0.0013717277	0.0007364585	0.00033248783	0.97381204	0.021560885	0.01278625	0.00887654	0.0038837874	0.0018656797	0.0009949781	0.00052204536	0.00023566243	0.98854893	0.010020231	0.005984711	0.003945413	0.0014668487	0.0006496708	0.00032597338	0.00016268615	6.814515e-05	0.27617294	0.18534166	0.17264162	0.20199375	0.20299001	0.1567252	0.07381404	0.03536984	0.022944774	0.47229993	0.16928042	0.12655471	0.16557808	0.16580147	0.10457901	0.043575745	0.027618114	0.01986025	0.29970464	0.17439142	0.13497277	0.1967604	0.2357027	0.16330537	0.05978659	0.036825944	0.02369074	0.97981155	0.016246628	0.0098954085	0.0068221497	0.0033381656	0.0017059923	0.00081340416	0.0004156407	0.00018481289	0.98132885	0.01566966	0.009315636	0.0064002285	0.0027769816	0.0012443117	0.0006190194	0.00029864625	0.00012975685	0.9914552	0.007757031	0.00446496	0.0028853596	0.0010469679	0.00043465543	0.00019757687	8.925708e-05	3.2700915e-05	0.23152915	0.17282398	0.16846661	0.20519492	0.21866494	0.17808649	0.089615144	0.04221137	0.02484723	0.41206118	0.17617197	0.13495015	0.1800669	0.18524502	0.11846145	0.05050392	0.031056685	0.020990668	0.24375877	0.16891295	0.13834798	0.20303272	0.2512619	0.18181482	0.071470045	0.043761417	0.02841772	13.638526	11.579859	10.801547	9.748151	10.4096	9.446789	9.040858	9.039766	9.979349	8.366787	8.815622	8.543792	8.79923	8.8155575	8.586524	8.796776	9.784601	8.443039	8.636177	8.168971	8.196002	8.688962	7.391694	8.169146	8.409005	8.407955	8.689596	9.545148	5.983095	8.172112	8.0247555	8.867337	8.547443	7.44506	9.747326	8.31634	14.191602	11.305514	10.504286	9.362564	10.075527	8.981692	8.575928	8.574473	9.523542	7.8915057	8.314522	8.021992	8.237201	8.314233	8.069332	8.234564	9.200371	7.9041877	8.057863	7.600649	7.6177897	8.036262	6.8453755	7.6011424	7.794769	7.792021	8.038195	8.8133	5.4127197	7.5380783	7.4067307	8.127371	7.843307	6.75132	8.904916	7.325329	7119.410477081385	0.2983683	0.18335639	0.3617534	0.25426382	0.48234892	1.165436	0.63311225	1.2694505	2281.1008	5808.652	537.78094	299.1057	1609.2522	1909.0703	2544.1038	3277.1514	23196.180916744623	0.30100244	0.18217996	0.36391035	0.25786287	0.48527336	1.1548516	0.63664323	1.2833285	2281.548	5795.361	541.77655	302.66467	1605.8708	1904.8508	2547.628	3283.9177	2234.6787	594.62866	4674.492	2240.4055	590.10034	4698.2485	0.9655291	1.4388574	0.6741386	0.3483802	0.33170027	0.26764113	0.24547958	0.95523596	4.788982	0.19871873	0.4333598	0.3239301	0.32265648	0.23483635	0.9731849	2.0815532	0.47278628	0.368578	0.32924798	0.28751433	0.24776672	0.9566913	3.6356094	0.26294175	0.3861636	0.3331264	0.29309046	0.24540606	0.96517694	1.4350494	0.6751216	0.35157016	0.33256963	0.27037543	0.24653427	0.95417124	4.7660246	0.1990542	0.43474823	0.32454532	0.3231988	0.23530473	0.9729387	2.0752895	0.47377244	0.36928377	0.32993728	0.2882585	0.24857306	0.9559648	3.6125445	0.26398507	0.38630053	0.3342638	0.29366997	0.24686398	0.045645464	0.16068941	0.31074288	0.48292285	0.99934137	0.10931133	0.1280699	0.15121447	0.39868164	0.022923505	0.012578719	0.014397322	0.01635485	0.016176566	0.013223095	0.015009283	0.015132224	0.023951916	0.022620467	0.022682872	0.016217096	0.018401965	0.018200032	0.01825784	0.03287883	0.03100021	0.031136954	0.031416025	0.020694032	0.022067428	0.021733297	0.021630114	0.021280494	0.040790133	0.038789157	0.03890404	0.039527398	0.039130196	0.042739864	0.044408314	0.038939916	0.038146477	0.032613035	0.03244198	0.026719224	0.027675971	0.028841935	0.023947122	0.02509842	0.026644643	0.020681055	0.022331882	0.023450034	0.026119353	0.021499375	0.021714896	0.023249535	0.02632312	0.020668112	0.02198942	0.022157328	0.023393594	0.026740719	0.022378929	0.022886146	0.023250867	0.0245767	0.028464336	0.93320036	0.041630574	0.029183783	0.026477473	0.01572248	0.007866464	0.004037894	0.0023041135	0.0012000825	0.9422732	0.03776496	0.025828326	0.023561638	0.0127468025	0.005797046	0.0030736953	0.0017660969	0.00090340775	0.9682814	0.022667227	0.015158023	0.012797753	0.0064508813	0.002685141	0.00130868	0.00069938373	0.00032852398	0.6274222	0.17027564	0.1305603	0.1334891	0.09371107	0.050425824	0.024033017	0.0124959815	0.0063108387	0.7582094	0.11614259	0.08425094	0.09526328	0.06625255	0.034709778	0.016739298	0.009321433	0.0048811706	0.6590869	0.14145918	0.107319124	0.13120025	0.09773253	0.05391635	0.025051272	0.01399805	0.007395897	0.9525837	0.030807968	0.021469565	0.019643286	0.011106235	0.005023348	0.0023154416	0.0012356411	0.00061163766	0.9581284	0.028293	0.019315556	0.01790193	0.009302237	0.0037193452	0.0017490919	0.00091981556	0.00044711027	0.97647196	0.017201731	0.011509102	0.009772081	0.004734525	0.0017539477	0.0007839717	0.0003843997	0.0001747391	0.57504857	0.17920887	0.14338431	0.15476823	0.11082283	0.0593546	0.027215507	0.013289906	0.006345531	0.7120305	0.13077489	0.09720077	0.115577996	0.08125597	0.041371	0.01880777	0.009767114	0.004849427	0.6084064	0.15288249	0.11828707	0.15065004	0.11448551	0.06294521	0.028393675	0.015120184	0.007677469	13.518662	11.17711	11.064149	8.746402	11.415737	8.011943	8.169137	8.170951	11.101003	6.7868466	7.5807605	6.387506	8.1994915	7.581496	7.761476	8.197285	11.093383	6.035564	7.712961	5.9591923	6.0474916	8.177131	6.0125012	5.962207	7.5362124	7.533916	8.174509	10.582776	3.0264077	6.4701085	6.088118	8.824933	8.055785	6.780568	10.829851	10.283765	14.121781	10.88919	10.782276	8.192555	11.134869	7.4112678	7.5968065	7.600975	10.736538	6.2131166	7.0341654	5.637653	7.5897727	7.0350204	7.246522	7.5894747	10.650794	5.257256	7.101895	5.208134	5.2717066	7.5048747	5.4567966	5.2148957	6.9119663	6.9085827	7.500926	9.99242	2.2888653	5.6841903	5.3260975	8.109771	7.3604684	6.0728917	10.136767	9.5106535	8370.763	15930.624	2140.838	1346.9967	5384.0894	6788.493	9623.767	12394.188	8320.065	15876.622	2166.631	1378.2133	5340.5703	6693.213	9611.565	12393.415	7259.7944	1794.3729	12010.125	7376.3975	1844.3064	12363.94	0.05008188	0.17681916	0.32617813	0.4469225	1.0963341	0.15026827	0.19054623	0.19133534	0.39868164	0.020735148	0.010570704	0.011331337	0.015600989	0.014938159	0.012857963	0.014377465	0.01448835	0.023773286	0.022185	0.022517975	0.016298879	0.018060783	0.017904084	0.018057538	0.032769617	0.030439494	0.03105752	0.03133388	0.020885162	0.021661889	0.021377655	0.02148593	0.02135206	0.040594995	0.03830369	0.039036363	0.03934609	0.03895171	0.05489798	0.05965895	0.052636616	0.05218645	0.042540338	0.042850845	0.03505901	0.03626597	0.03833698	0.03018579	0.03264638	0.03538213	0.024984974	0.027888292	0.030500475	0.033162106	0.025578577	0.027946753	0.029425608	0.032570057	0.0245846	0.0267177	0.027796978	0.028829362	0.033490766	0.027677277	0.02807191	0.029086076	0.030110875	0.03530335	0.96329457	0.022547135	0.015996164	0.015497846	0.009474097	0.004508935	0.002119694	0.0010938877	0.0005370182	0.97121316	0.018244494	0.012649829	0.0125721255	0.0071517653	0.0031808082	0.0015355466	0.00080473616	0.00039160892	0.981937	0.011988982	0.008270455	0.0076350225	0.004371164	0.0019184734	0.0008611453	0.00042056	0.00019714821	0.8001657	0.110370755	0.07946958	0.078628466	0.04971319	0.023590818	0.010889615	0.0053837453	0.0025139877	0.8895019	0.06175329	0.043962214	0.047009267	0.029655954	0.014151597	0.006740809	0.003415322	0.0016284245	0.84680605	0.081095695	0.059566226	0.063236155	0.042002767	0.02037436	0.009448145	0.0047341716	0.0022943881	0.97329867	0.017057078	0.011865321	0.0116829835	0.0068960697	0.0029546733	0.0012445966	0.0005708641	0.00026537414	0.9766443	0.015063201	0.010356259	0.01064162	0.006029153	0.0023715391	0.0009784857	0.00040495675	0.00017967724	0.98504114	0.010057847	0.0068892282	0.006441844	0.003690717	0.001527735	0.0006338218	0.00025516807	0.000107346335	0.7662326	0.1220736	0.090019375	0.09378495	0.060342375	0.027899927	0.012800958	0.005989411	0.002639461	0.85076845	0.080617025	0.058485575	0.06480212	0.041066907	0.01804293	0.00803909	0.0035103476	0.0015230272	0.8011652	0.101906605	0.07605677	0.080504835	0.054335505	0.026320908	0.011842859	0.0054439	0.0024326998	13.488558	11.073272	11.109267	8.551586	11.652092	7.620099	7.966841	7.968366	11.397939	6.3765078	7.2680745	5.7751513	8.033644	7.2688274	7.530594	8.031983	11.444087	5.3242097	7.4237027	5.303304	5.3650203	7.914172	5.6665154	5.296311	7.1916103	7.1848464	7.9155316	10.752213	2.178995	5.7985783	5.376761	8.542081	7.589597	6.2486963	10.684091	9.889942	14.110602	10.812535	10.773748	8.088431	11.311566	7.070998	7.4303775	7.43194	10.984765	5.8889112	6.713306	5.119483	7.423948	6.7152114	7.0146375	7.4231315	10.953064	4.594431	6.735872	4.596251	4.649328	7.2312617	5.0513225	4.593672	6.512583	6.5067797	7.2328053	10.125054	1.6822858	5.068584	4.674323	7.8538046	6.8752403	5.4927573	9.975028	9.07627	0.73454475	0.8104513	0.23180442	0.6822232	11055.414	19419.553	2666.2476	1910.0247	7240.2866	8948.707	12932.454	15744.431	0.73504496	0.81313753	0.23059747	0.6811746	11010.663	19375.229	2707.3835	1950.1564	7191.6587	8833.434	12943.135	15760.056	9726.641	2470.0737	16692.691	9875.624	2498.273	16873.875	0.98708075	0.42521942	2.3274343	0.40635332	0.46763244	0.3497225	0.39845544	0.98865396	0.7561503	1.3184816	0.4421618	0.5023405	0.38769934	0.43903577	0.9866554	0.42534256	2.3249547	0.40836382	0.46973196	0.3513059	0.39987773	0.9884825	0.7545888	1.32081	0.4439485	0.50568783	0.3894838	0.44200096	0.04676069	0.1690686	0.32864004	0.45553255	1.0249764	0.117044404	0.15378638	0.18464907	0.39868164	0.015536548	0.009630401	0.010406823	0.0151825	0.014496058	0.012571492	0.01408171	0.014089554	0.023574919	0.022104481	0.022015156	0.016145708	0.017983034	0.017578034	0.01768253	0.032643057	0.03052817	0.03064948	0.0309115	0.02083553	0.021737399	0.021156985	0.021134019	0.020861158	0.04054934	0.038437217	0.03856726	0.038909126	0.038498756	0.052734878	0.05675664	0.049869742	0.049221464	0.040796697	0.0416269	0.034297995	0.035502717	0.03697038	0.030808358	0.031616587	0.034681875	0.025656365	0.027564853	0.029055173	0.033311784	0.025384929	0.026467653	0.028982364	0.033348694	0.024215752	0.026078288	0.026599318	0.029430022	0.033287946	0.026422929	0.027192798	0.028372409	0.030044729	0.034042962	0.9541818	0.026748857	0.019354852	0.021499228	0.013024349	0.0051231915	0.002078037	0.0010225862	0.00049448456	0.9661011	0.020667491	0.014467209	0.01671575	0.009186912	0.0031618841	0.0012976005	0.00066138664	0.0003255885	0.9740444	0.016488401	0.0116620455	0.012357355	0.006815264	0.002348283	0.00088093325	0.00040070398	0.00018019482	0.7644926	0.1289468	0.0935437	0.0992389	0.059446227	0.02212285	0.008582866	0.003964425	0.0017231331	0.8813348	0.066301905	0.046833448	0.056280676	0.03336162	0.012030015	0.00477412	0.0022850072	0.0010322381	0.80973	0.0984901	0.07225874	0.0850266	0.053880934	0.021287004	0.008368899	0.0038946122	0.0017490621	0.96574944	0.020868352	0.014827708	0.016225155	0.009558564	0.0035597763	0.0013186482	0.0005715082	0.00025750094	0.9723242	0.017327262	0.0120485425	0.013758658	0.0075661796	0.0024462233	0.0008602578	0.0003242251	0.00013724007	0.9781625	0.0142773865	0.009947254	0.010185583	0.0056264424	0.0019656646	0.0007154133	0.00028003246	0.0001183012	0.726839	0.14070272	0.1047144	0.11518835	0.07114553	0.027534012	0.010856229	0.0046985573	0.001876866	0.84205246	0.084511094	0.06107297	0.07421625	0.04517936	0.01639411	0.0061559994	0.0024319466	0.00092820096	0.76672596	0.115566805	0.086686745	0.10071392	0.06576535	0.027686283	0.011295245	0.005146898	0.0020383864	13.4708605	10.98623	11.098394	8.41667	11.806346	7.459201	7.7761884	7.7779846	11.55543	6.2754416	7.086468	5.732115	7.820071	7.091349	7.368487	7.8169856	11.615261	5.25064	7.1720276	5.201867	5.3019485	7.7157574	5.4529824	5.2027373	6.943618	6.9439063	7.7151427	10.717128	2.3981876	5.767193	5.2958283	8.425335	7.403964	6.0363503	10.56262	9.714255	14.101345	10.737013	10.804064	7.824001	11.459378	6.8869853	7.1933694	7.1989474	11.126948	5.795633	6.603143	4.786017	7.167225	6.606466	6.9376073	7.162102	11.12366	4.3030825	6.547435	4.2943597	4.3397603	6.978155	4.950454	4.298593	6.3181996	6.320668	6.980875	10.1231	1.5423235	4.778297	4.390044	7.6092873	6.6567936	5.2456846	9.838153	8.850349	-0.35441846	-0.29527396	-0.181365	-0.13087046	3184.6548	5023.2676	731.2179	515.19714	1937.13	2669.4282	3735.612	4326.055	0.955946	1.1462421	0.84094024	0.30981478	0.53297526	0.17699927	0.35615396	0.9691604	1.6255945	0.6068541	0.3669487	0.54705477	0.23082133	0.37474427	1929.2288	275.5316	2690.2842	0.06820805	0.21729639	0.3392776	0.37521747	1.260927	0.058951892	0.065519944	0.076484956	0.39868164	0.018216848	0.013278113	0.014473883	0.016043697	0.015833285	0.013125941	0.014743736	0.014638999	0.023323003	0.022380773	0.022459503	0.016354835	0.018137163	0.017562147	0.017978074	0.032256547	0.030719223	0.030957334	0.030969158	0.02061226	0.021889731	0.021015387	0.02135395	0.021357078	0.03999615	0.03857663	0.038946234	0.03895091	0.038734317	0.8708238	0.0718746	0.047521967	0.036800478	0.028522503	0.02184333	0.016379144	0.011915493	0.007477738	0.9097949	0.05677351	0.03484941	0.025901476	0.018963402	0.013859414	0.010040183	0.007142151	0.0045618867	0.9270005	0.048337772	0.029032089	0.020937007	0.0152416015	0.010936803	0.007684652	0.005221236	0.0030007008	0.5437597	0.24937506	0.1574754	0.112275526	0.080650516	0.055966362	0.03791712	0.024608724	0.0139208315	0.8119391	0.11446267	0.06969328	0.051883217	0.03833149	0.02736297	0.019178953	0.0129915	0.007853025	0.67735255	0.16767332	0.11034534	0.085167475	0.065138616	0.04862146	0.03508598	0.024289241	0.015145474	11.12152	9.597979	9.315013	7.702963	9.869856	6.2245936	6.681868	6.6842055	9.710785	4.898886	5.3846245	5.3048015	6.5809746	5.3860974	5.562065	6.5836515	9.49401	4.589156	5.4968195	4.557566	4.7669673	6.564572	3.5838802	4.5515437	5.338411	5.3406343	6.5685496	8.746186	2.3968627	5.2985325	4.591982	7.4800706	6.1312675	4.842219	9.033423	8.35041	0.91676956	2.4937906	4756.1084	8802.583	788.4915	471.83798	3691.7598	4188.462	5182.9663	6254.298	0.91837853	2.50165	4744.07	8762.141	797.2607	481.59387	3678.522	4162.871	5183.403	6257.148	4397.0625	675.55695	6582.797	4434.5063	689.63904	6716.496	0.99310094	1.7717344	0.56407243	0.42162684	0.4242358	0.39218786	0.3948709	0.9929054	1.7670732	0.56549126	0.42220178	0.42648366	0.39317054	0.3974021	0.048108205	0.16871305	0.31784394	0.4653353	1.0528191	0.10268718	0.12580504	0.11889436	0.39868164	0.015213805	0.009918767	0.010879626	0.015519955	0.014900921	0.012735171	0.014373535	0.014599582	0.023693519	0.022371953	0.022153756	0.016203577	0.018176662	0.017843226	0.017985579	0.03271836	0.03066346	0.030513477	0.03132287	0.020583687	0.022046084	0.021179266	0.021489738	0.021297565	0.040479768	0.038510527	0.038378697	0.039297856	0.039228838	0.049751293	0.053404465	0.048137274	0.047074176	0.040152743	0.0402593	0.033028744	0.03422059	0.03592726	0.028594602	0.030280605	0.033245564	0.02469476	0.026756514	0.027849326	0.031900577	0.025300177	0.026516419	0.027682738	0.03164792	0.024984818	0.026439613	0.027167065	0.027981285	0.03186878	0.027116133	0.028015265	0.028590381	0.029360503	0.032977104	0.94513136	0.03420236	0.02345505	0.019689046	0.0127912415	0.007660129	0.0043331194	0.0025827484	0.0013743817	0.956592	0.02886086	0.019107936	0.01588564	0.009322483	0.0051989104	0.003125636	0.0018993838	0.000999393	0.97295094	0.01884632	0.012546969	0.009850004	0.0056530526	0.0030242833	0.0016893046	0.0009479999	0.0004605836	0.6805761	0.1650344	0.11946409	0.10379151	0.07022102	0.042502597	0.02381351	0.013630129	0.007282654	0.8283269	0.09033299	0.06345517	0.060678743	0.043015517	0.026890295	0.015560509	0.009252116	0.0051414934	0.76020765	0.11673777	0.08523806	0.08364923	0.06222458	0.038483895	0.020462463	0.011757423	0.0064377496	0.96126854	0.025260733	0.017172039	0.014584408	0.009018555	0.0049039563	0.0025644077	0.0014161236	0.00072443386	0.96754086	0.022094892	0.014675402	0.012698084	0.0072456324	0.0035063853	0.0018674249	0.000993928	0.0004927282	0.9791082	0.014908623	0.009874053	0.007857478	0.004434041	0.0021663087	0.0011179635	0.0005640736	0.00026133726	0.6485592	0.17195147	0.12813528	0.11737313	0.08076598	0.04779294	0.025895124	0.014066669	0.007163175	0.7932488	0.10493725	0.07559616	0.07654285	0.053668983	0.031023122	0.016728358	0.009147638	0.004810467	0.71520036	0.13276324	0.099126	0.099654615	0.07428228	0.04532133	0.023736468	0.0128919585	0.0067378846	13.55326	11.27509	10.96827	8.915236	11.106809	8.344505	8.365278	8.363768	10.760269	7.140093	7.8759546	6.750231	8.345529	7.8785224	8.002102	8.344088	10.776163	6.484954	7.947681	6.3900285	6.4599714	8.34641	6.3217864	6.3893642	7.8256593	7.822347	8.344533	10.497383	3.4579904	6.829947	6.5460725	8.971748	8.370796	7.1494513	10.948787	10.52474	14.138813	10.973889	10.673726	8.388744	10.854446	7.7566023	7.8209014	7.8184605	10.431625	6.5615864	7.3270893	6.009829	7.761873	7.332225	7.49179	7.759538	10.363203	5.7155924	7.3388953	5.652803	5.6980643	7.6923747	5.7670946	5.6489606	7.210039	7.208213	7.68873	9.92524	2.6419284	6.0439343	5.793806	8.2731495	7.683229	6.4470825	10.271454	9.768757	5143.5444	7173.596	431.64676	272.542	4545.741	4834.601	5403.905	5904.3706	5309.777	484.70847	6558.5386	0.053232774	0.17579742	0.30988815	0.46108198	0.9829657	0.038851496	0.053668026	0.069252506	0.39868164	0.01247599	0.010311587	0.011254578	0.015541419	0.015310686	0.013127261	0.014500957	0.01458833	0.023594957	0.022379449	0.022546688	0.016388083	0.01802902	0.01775874	0.018266952	0.032655742	0.03068789	0.030979486	0.03099064	0.020781502	0.021744546	0.021232411	0.021556795	0.021029828	0.040590268	0.03834395	0.038836706	0.0389349	0.038761605	0.84872925	0.089933485	0.062663645	0.048587896	0.033000477	0.02103009	0.012190199	0.007261184	0.0034249357	0.8659914	0.085208565	0.057798054	0.043717157	0.027888788	0.0166937	0.009032943	0.005286087	0.002444126	0.91621906	0.06053771	0.038900714	0.027349629	0.016053807	0.008779323	0.00432262	0.0022371898	0.00089830573	0.3973492	0.23343869	0.1966006	0.17273657	0.1320372	0.08794641	0.051335476	0.028580865	0.014619528	0.6302167	0.16673018	0.1276703	0.11455528	0.08922576	0.057596818	0.03365194	0.019659035	0.010613668	0.4786404	0.18712734	0.15693411	0.15492328	0.12983908	0.09046866	0.05414785	0.03300755	0.018353984	11.202162	9.750429	9.426676	7.328531	9.442915	6.790713	6.765674	6.7693434	9.105432	5.6149936	6.348798	5.0918646	6.6982265	6.3491764	6.456946	6.697841	8.98691	4.8777947	6.3662343	4.796424	4.834257	6.704077	4.8303213	4.789877	6.2555456	6.2565584	6.700997	8.788536	1.9261867	5.193021	4.946001	7.301062	6.766163	5.5678225	9.277406	8.893869	0.19608815	0.08992468	0.73971504	0.5075103	0.7367245	0.7817501	0.45996454	1.2582614	0.5138719	1.4654031	2590.9373	11230.077	1201.5078	412.84933	1570.9469	1902.485	2788.0854	5006.528	0.20624942	0.09858286	0.74925005	0.51977116	0.74484897	0.7873564	0.48242503	1.3578756	0.53592044	1.5240517	2554.6118	11077.406	1198.4341	399.44098	1559.5396	1869.495	2745.9536	4977.738	2055.504	582.78345	4388.6953	2106.725	656.0464	4959.796	0.9003804	0.7500322	1.1335955	0.34504426	0.13527797	0.25710914	0.09958484	0.9505463	1.1385701	0.8064634	0.44377628	0.16415513	0.39853647	0.150125	0.92996246	3.7540538	0.23529594	0.5177873	0.15216663	0.42474332	0.12636009	0.9447545	1.6251022	0.55837536	0.45851347	0.15543708	0.41160735	0.14203838	0.9586064	2.9135532	0.31873873	0.48884127	0.1731946	0.44415742	0.1612324	0.8998187	0.76018727	1.1184396	0.3473722	0.13823226	0.2603009	0.10257162	0.95047927	1.1521138	0.79839885	0.4491968	0.1676496	0.40646553	0.15408775	0.92964584	3.7930906	0.23310223	0.52183473	0.15604796	0.43170378	0.13042906	0.9444124	1.6429068	0.5528322	0.46126157	0.1585582	0.41668883	0.14548542	0.95845175	2.937911	0.31649154	0.49059686	0.17704713	0.44846627	0.16533905	0.05761224	0.19880353	0.33108988	0.4124957	1.2590611	0.2749518	0.32833466	0.22813618	0.39853245	0.03748438	0.018737124	0.022172716	0.01984109	0.020481147	0.015702415	0.017614273	0.01809561	0.024883943	0.02417727	0.024226451	0.017787654	0.01966362	0.01945982	0.019671263	0.03314681	0.031565834	0.031566903	0.031832248	0.021709863	0.022960357	0.022304825	0.022786373	0.02252022	0.04087393	0.03926957	0.03906671	0.039493352	0.039497472	0.0655643	0.07486806	0.06646241	0.06683622	0.05577848	0.057348628	0.047135398	0.04876282	0.05158336	0.042649124	0.04438296	0.048850432	0.03663454	0.039375708	0.041258603	0.04696358	0.035718862	0.03831182	0.0403477	0.047099125	0.0329823	0.036268573	0.038002327	0.040783573	0.04758611	0.035641488	0.038315367	0.039497763	0.042280328	0.04885375	0.98513496	0.008869437	0.0063321968	0.007086618	0.0042364304	0.0016110112	0.0006552773	0.0003491734	0.00017612793	0.9892866	0.0068239537	0.004801552	0.0051144864	0.0027153105	0.00094362913	0.00042916858	0.00024001561	0.00012290031	0.9918659	0.0053009186	0.003777831	0.0039376854	0.0020029668	0.0006374241	0.0002633634	0.0001367018	6.665667e-05	0.70372707	0.14766982	0.112109296	0.13533935	0.07893773	0.022073453	0.006253949	0.002829071	0.0012660641	0.8543568	0.076497756	0.052999265	0.07260519	0.045995444	0.013574023	0.0039256117	0.0018632227	0.0008618632	0.75848573	0.11569331	0.082122214	0.11570009	0.07632936	0.024263807	0.0067412364	0.0029490355	0.0013403839	0.9877281	0.007774421	0.0053343493	0.0056393435	0.003312985	0.0012637664	0.000530853	0.00025744113	0.00012424005	0.9895871	0.0067913993	0.004626654	0.004780109	0.002668915	0.0009892398	0.00043677457	0.00019590252	9.061679e-05	0.99282295	0.0048920284	0.0033441507	0.0032759733	0.0017450816	0.00060114666	0.00023728989	0.00010111416	4.311391e-05	0.6596841	0.15921383	0.12360473	0.14754647	0.090911634	0.030661564	0.011593213	0.0050386814	0.0020784829	0.79734325	0.10305616	0.07392096	0.09201919	0.060192574	0.02101738	0.0077454327	0.0032036381	0.0013159966	0.68824095	0.14074758	0.10454549	0.13494468	0.09386852	0.03571553	0.013233666	0.0057669883	0.002285903	13.536547	11.203061	10.962173	8.889167	11.318834	8.1693125	8.263237	8.264254	11.00259	6.9511943	7.6479573	6.6799917	8.255012	7.6476088	7.783746	8.257136	11.00556	6.3298016	7.7378244	6.2374606	6.3376074	8.248087	6.044697	6.2378764	7.5935345	7.592265	8.248159	10.490067	3.3947926	6.748229	6.3819523	8.932506	8.18941	6.9418397	10.854956	10.375956	14.1380205	10.942963	10.583049	8.494627	10.925281	7.733276	7.802522	7.804917	10.5312395	6.554981	7.1741915	6.2202263	7.7163763	7.1759543	7.322082	7.7200756	10.452903	5.8346925	7.1503286	5.742001	5.8342104	7.6556616	5.53055	5.744648	7.035852	7.035388	7.656228	9.849714	2.9542053	6.204216	5.88728	8.331926	7.6183014	6.37198	10.218508	9.715973	0.75540394	0.9067413	0.9214334	3.0793223	1.0765313	2.8734837	3318.8938	6469.799	712.3186	424.59033	2368.819	2802.0815	3704.1685	4694.058	0.7551631	0.9084593	0.92319316	3.0970054	1.0785854	2.8822262	3311.1956	6446.1016	720.4087	434.56464	2357.4255	2781.5647	3708.496	4697.959	2992.1572	601.1686	4810.265	3029.353	615.9231	4930.9995	0.9871449	3.3674397	0.29849175	0.48394355	0.39349356	0.41780934	0.34213734	0.995643	1.4438006	0.700355	0.40788156	0.37846503	0.3775834	0.35077778	0.9951736	2.5448594	0.39299712	0.43750867	0.40992877	0.40802372	0.3835742	0.98677784	3.3624504	0.29878178	0.48622805	0.39792737	0.4190205	0.3456983	0.9955749	1.4433252	0.7008932	0.4093771	0.3820509	0.37954316	0.35462958	0.9950825	2.536851	0.39421046	0.43840194	0.41461173	0.4093716	0.3884346	0.047932506	0.17020242	0.32220685	0.459658	1.0494798	0.13220425	0.15937333	0.15195046	0.39868164	0.018643646	0.010419619	0.011336131	0.015440841	0.015245033	0.012865897	0.014495659	0.014403156	0.023427328	0.022677258	0.022374257	0.016300764	0.018347671	0.017666997	0.018017799	0.03240086	0.031118304	0.03097873	0.03138949	0.020698685	0.022128632	0.021211943	0.021446131	0.02123865	0.0402335	0.039014578	0.038851887	0.039455507	0.039534155	0.051541444	0.056266323	0.050407108	0.049883783	0.04216405	0.043074246	0.034980107	0.036707193	0.039378565	0.030355386	0.0322311	0.037118692	0.025973054	0.028192772	0.030046728	0.03599509	0.02640129	0.028389076	0.02975386	0.035874095	0.024613906	0.02693862	0.02860732	0.03020754	0.035940915	0.027277753	0.02806907	0.029947558	0.03142614	0.037626065	0.95148236	0.030475676	0.020645348	0.017524537	0.011467612	0.0067395982	0.0038312906	0.0022884829	0.0011981545	0.96163034	0.025452876	0.016650612	0.014105998	0.008485743	0.0047218585	0.0028198091	0.0017160387	0.00088777393	0.97688824	0.016078817	0.010577628	0.00848846	0.0049922913	0.0026369672	0.0014643465	0.00082263123	0.00039782742	0.69936466	0.15782125	0.11260883	0.09833881	0.06664466	0.039492935	0.022367762	0.013062789	0.007041971	0.83720475	0.087344036	0.060992196	0.057929665	0.04045899	0.024500329	0.014387421	0.008732632	0.004899463	0.77679235	0.11138826	0.08105224	0.07861179	0.057104606	0.034504168	0.018847033	0.011009474	0.0060318634	0.96494234	0.022869501	0.015390525	0.013236293	0.008286386	0.0044720066	0.002370106	0.0013219961	0.00067154167	0.97037625	0.019927906	0.013158133	0.011619694	0.006831118	0.0033507152	0.001786814	0.00096367823	0.00047535423	0.98142254	0.01316081	0.008629131	0.007028837	0.004082545	0.001995545	0.0010237371	0.0005172641	0.00023945625	0.6721546	0.16382848	0.119985774	0.11015712	0.07599014	0.043867134	0.024249598	0.0135335	0.0069091227	0.80344343	0.10235276	0.07306602	0.07304654	0.050572347	0.028286884	0.0153877055	0.008622252	0.004536247	0.73220754	0.12846546	0.09539441	0.09413363	0.069016874	0.041075334	0.021722235	0.012227727	0.006412809	13.545295	11.250164	10.940072	8.995281	11.188164	8.250711	8.352665	8.3501625	10.878553	7.029174	7.70182	6.78334	8.34065	7.7033896	7.8421216	8.338067	10.871235	6.424062	7.790334	6.3244686	6.4289756	8.320662	6.0906825	6.3209453	7.654898	7.650811	8.321581	10.501513	3.4927218	6.827755	6.462014	9.000065	8.254226	7.0048327	10.914646	10.446856	14.135781	10.955256	10.6425905	8.488871	10.917715	7.6723886	7.8139396	7.812021	10.528323	6.4629817	7.149408	6.0897202	7.7563667	7.1518035	7.3286448	7.7574897	10.437381	5.679236	7.1681995	5.598337	5.69544	7.6699743	5.5110064	5.598577	7.029432	7.023086	7.668649	9.9167	2.7543368	6.078475	5.7240973	8.315369	7.563947	6.292081	10.233481	9.686098	0.7400607	7375.638166510757	1.0442371	-31.20374181478017	0.6468042	25078.920299345184	1.1313691	-31.42974742750234	16086.022263797942	0.16619445	0.004156697	5.699609e-05	1.8133305e-06	7.8060336e-11	2.8335903e-08	4.460591e-11	0.18006319	0.010761106			0.73255455	0.6670539	0.24773674	0.6265664	0.9290229	0.15283401	0.7777358	0.67389154	0.7723587	0.80559015	0.6378586	2.0669954	0.7030289	1.987423	6417.922	11641.319	931.45483	605.96826	5075.981	5727.515	6992.829	8031.161	0.7341003	0.67334366	0.25500655	0.6252988	0.92510843	0.1558516	0.7839449	0.67861074	0.7779034	0.80950904	0.6447754	2.1021078	0.7090582	2.0030122	6378.598	11588.366	940.36896	614.0379	5054.3105	5672.3257	6961.7593	8023.812	5898.0	841.1535	8686.947	5951.343	854.9872	8863.275	0.9305188	0.23320377	4.2935433	0.20394197	0.5501263	0.16793594	0.43701884	0.9361721	0.41318378	2.1583607	0.14857756	0.5342042	0.13146622	0.47043526	0.9708661	0.35288256	2.784726	0.32062623	0.43949294	0.2287415	0.33502012	0.99077207	0.5209779	1.9264652	0.36508626	0.48218426	0.31809783	0.42114317	0.9845014	1.7348055	0.5684029	0.4557234	0.4839314	0.37314293	0.4053464	0.9943641	0.74525	1.336099	0.37920538	0.46788594	0.3289437	0.40744215	0.9870037	1.3155972	0.7512669	0.40835363	0.49893907	0.35819763	0.43972692	0.92928046	0.2316509	4.310141	0.2024518	0.5428875	0.16730228	0.43251163	0.93558204	0.41038686	2.1749084	0.15157224	0.52658147	0.13463297	0.46562204	0.9707065	0.35470048	2.7664175	0.32145134	0.43061483	0.23047574	0.32918996	0.9906839	0.5230094	1.9191562	0.36872226	0.4739457	0.3226155	0.41553962	0.98402	1.7388557	0.5667381	0.45795223	0.47608024	0.37640497	0.3998673	0.9943247	0.74774826	1.3317711	0.38040093	0.45918232	0.33133402	0.40132114	0.9866521	1.316326	0.75059056	0.40878573	0.49106985	0.35984355	0.43422568	0.049727842	0.17130713	0.31680614	0.46215856	1.0882704	0.07103376	0.098366015	0.106295094	0.39868164	0.011899201	0.009227538	0.01027657	0.015395266	0.014637521	0.012672355	0.014105052	0.014351866	0.02371662	0.022175599	0.021975704	0.016113622	0.017948177	0.017881148	0.017608538	0.03286398	0.030527	0.0305124	0.030522993	0.020688767	0.021663914	0.021356633	0.02095678	0.021148028	0.04084275	0.038233295	0.038390763	0.038423847	0.038531918	0.04788655	0.05060184	0.04541107	0.044467676	0.037596554	0.037332166	0.030687774	0.031531982	0.033478886	0.02701802	0.028280191	0.0320461	0.023928626	0.025577279	0.026096283	0.030421214	0.02330968	0.025239687	0.025803152	0.030642249	0.021642346	0.02376888	0.024551472	0.026251309	0.031040188	0.024427472	0.025084322	0.0254255	0.027367307	0.03185736	0.90837544	0.054969918	0.03384746	0.026121981	0.019289259	0.014521674	0.011071362	0.008415637	0.0056775706	0.92603	0.047759037	0.027982216	0.021628741	0.014851325	0.010685069	0.0081876	0.0061460417	0.004138855	0.9513158	0.034778573	0.01968391	0.014107799	0.009452132	0.006522579	0.004651992	0.0031929184	0.001904031	0.5825785	0.21417801	0.13697578	0.10474773	0.076863505	0.05594085	0.04131987	0.030255932	0.02060398	0.76896936	0.12353012	0.07713445	0.06384464	0.0473476	0.03509852	0.02714457	0.02086806	0.014985504	0.65605384	0.15646163	0.10667583	0.09205776	0.07286553	0.055465594	0.04222608	0.0327956	0.024083022	0.94662714	0.03559241	0.021279816	0.016459895	0.011223791	0.007538689	0.0052551785	0.0037265178	0.002357469	0.9545718	0.031719565	0.018398702	0.014781544	0.00944406	0.005756049	0.0039136694	0.0026616692	0.0016604646	0.97147113	0.021273084	0.0121024195	0.008991289	0.005666925	0.0034499322	0.002261175	0.0014459583	0.00083257054	0.55844647	0.21021757	0.14172466	0.117872074	0.087893926	0.06196507	0.04429848	0.03178671	0.021242283	0.7336742	0.13308598	0.08860967	0.081095226	0.059386104	0.039925225	0.02874177	0.021312071	0.014905936	0.6271747	0.1656636	0.11660139	0.10620736	0.08342371	0.05890467	0.04164111	0.030573603	0.021544533	13.604721	11.391697	10.510159	9.466578	10.465433	8.910632	8.629057	8.628107	10.058301	7.772168	8.051371	7.9227376	8.451676	8.0504875	7.98498	8.447931	9.976922	7.602677	7.9639893	7.4260187	7.5264688	8.584489	6.4562535	7.424767	8.014496	8.015068	8.583716	10.002924	5.2360535	7.9334865	7.620824	9.416588	8.897976	7.7600574	11.086082	10.848911	14.161994	11.06971	10.276742	8.97905	10.355083	8.315301	8.117014	8.114757	9.879164	7.158501	7.457787	7.2841163	7.9073405	7.4582496	7.4476805	7.904635	9.695299	6.8964367	7.334872	6.7327833	6.837341	7.9695015	5.819028	6.7306757	7.3663244	7.3671613	7.9690714	9.467229	4.512671	7.2378516	6.896548	8.772426	8.19995	7.0452065	10.4211445	10.1157255	0.6275586	0.5710216	3694.0415	5448.545	506.2528	314.06427	3047.9578	3310.6807	4003.5825	4668.1865	0.99369156	1.4067198	0.71568924	0.42207327	0.36078936	0.35261118	0.3028035	4050.07	594.7427	5376.5503	0.050327558	0.16787025	0.30439755	0.4774053	0.9299243	0.056283966	0.089250684	0.12272696	0.39853245	0.014717325	0.010008691	0.011013092	0.015486793	0.015126634	0.01311602	0.014433164	0.014517291	0.023757018	0.022576053	0.022591911	0.01653751	0.018133638	0.017925238	0.017911796	0.032798395	0.030943966	0.031098912	0.03078573	0.020787714	0.021988267	0.021385407	0.02128439	0.021170484	0.040721398	0.038732793	0.039013796	0.038775858	0.038860466	0.90237033	0.061370842	0.042084977	0.032815088	0.021772875	0.013169387	0.0070817103	0.003968865	0.0018819333	0.9127779	0.05708022	0.038551223	0.030224793	0.019246386	0.011030834	0.0052124965	0.0027869856	0.0012037324	0.9435813	0.039618168	0.02604552	0.019540751	0.011965508	0.00657234	0.0029798183	0.001503667	0.000608325	0.50143427	0.21729699	0.17259993	0.14825276	0.11014322	0.068978965	0.039213985	0.021712115	0.010955421	0.6937164	0.14636123	0.11339537	0.10061209	0.075601645	0.044981938	0.025132598	0.013531051	0.0070388336	0.5805575	0.17649885	0.14276336	0.13201135	0.103102766	0.06498904	0.037424903	0.020725781	0.01055324	11.191003	9.719677	9.414258	7.2835455	9.506097	6.7236876	6.730027	6.739077	9.218636	5.552794	6.3050046	4.8699107	6.664599	6.3113337	6.4776793	6.6610494	9.166025	4.6354218	6.3074384	4.558468	4.605601	6.626364	4.796812	4.569565	6.1947956	6.191295	6.6278515	8.915621	1.6198934	4.9061613	4.712707	7.176858	6.6269264	5.392943	9.245687	8.77292	0.6818023	0.2034227	1.5115019	0.21475556	0.67153764	0.5187358	0.6643515	0.69256276	0.8746313	2.5562108	0.96437794	2.7256198	1467.6367	9988.265	763.36285	291.19742	793.8653	996.59534	1669.1124	2921.6228	0.6863633	0.2087297	1.5102363	0.2216908	0.674498	0.52178425	0.66651624	0.6933372	0.88975257	2.6303713	0.9777605	2.762429	1444.4275	9840.378	764.5435	281.12964	786.89233	973.90216	1643.5135	2908.4426	1160.5227	477.94598	3823.0156	1202.6533	524.3247	4239.537	0.9339907	1.8772931	0.5396672	0.21248072	0.26982376	0.16557465	0.21337429	0.8893044	1.5129368	0.6446334	0.347789	0.18640596	0.23582968	0.145134	0.9353879	2.2703633	0.45707995	0.44581923	0.21629797	0.33988836	0.17376022	0.92114645	7.435543	0.13247369	0.5258331	0.2094525	0.39476383	0.17116518	0.92970127	3.2151406	0.31353867	0.4593351	0.20663597	0.35116252	0.16591196	0.94067645	5.7559075	0.17921653	0.49119842	0.2259242	0.37769327	0.18142717	0.93372405	1.8735309	0.5404004	0.21722066	0.2695308	0.17060621	0.21434423	0.88770235	1.5240469	0.6339957	0.3496394	0.1847122	0.23875104	0.14399637	0.9342937	2.287038	0.45192	0.45100185	0.21494086	0.34621975	0.17330527	0.9197854	7.4817395	0.13114418	0.52932984	0.20822315	0.39927986	0.17040962	0.9284587	3.2353737	0.31004396	0.46199024	0.2050932	0.35525972	0.16528694	0.9396862	5.7813487	0.17785516	0.49295998	0.22486459	0.38092506	0.18123117	0.05565306	0.19477662	0.3331353	0.41643476	1.21808	0.27654803	0.3314192	0.27597928	0.39868164	0.04364349	0.021460941	0.024545671	0.022112392	0.023386167	0.017856712	0.020175012	0.021188665	0.026812028	0.02634339	0.026673665	0.019549387	0.021813478	0.021810198	0.022369253	0.034409527	0.033053186	0.03313745	0.033113282	0.02280799	0.024559403	0.023963932	0.02461108	0.024051165	0.041884817	0.040216096	0.040127464	0.04053428	0.04037318	0.07168065	0.07820063	0.06706117	0.067512564	0.05552366	0.056687664	0.04543761	0.047307022	0.050074488	0.039619397	0.04194578	0.046055734	0.034153525	0.03624115	0.038337134	0.044567645	0.034641836	0.035770684	0.037887413	0.044922143	0.03355399	0.03558377	0.03662964	0.038381632	0.045036532	0.036884993	0.037512843	0.038557716	0.039524984	0.045869675	0.95770824	0.027585207	0.017827654	0.014452472	0.00933193	0.0057995715	0.0034373244	0.00222579	0.0012937345	0.96468884	0.024803417	0.015547824	0.012076815	0.0067958543	0.004023442	0.0026388327	0.0017342315	0.0010078186	0.98061603	0.014494223	0.0093688015	0.0070463745	0.0034268918	0.0018176519	0.0010623945	0.0006175422	0.00031123633	0.592188	0.18677272	0.13754809	0.1264835	0.0951633	0.061575096	0.030878088	0.018051835	0.011414699	0.74929255	0.11924404	0.08059112	0.083204	0.06935077	0.04214451	0.02160438	0.0141610885	0.009396551	0.5762497	0.16484185	0.11910613	0.13784264	0.12853609	0.07746343	0.031345855	0.018571826	0.011066378	0.97278434	0.018780738	0.012036631	0.009779559	0.0059374864	0.0033321502	0.0017918308	0.0010702804	0.0005974181	0.9762373	0.017267516	0.01086472	0.00873469	0.004705502	0.002399738	0.0013955903	0.0008080273	0.00044349677	0.9862577	0.010514569	0.0067608766	0.0051378165	0.0024634167	0.0011845297	0.00063176046	0.00033288702	0.00015962757	0.54563224	0.19088748	0.1470199	0.14248158	0.11211248	0.07231619	0.03553856	0.019248733	0.01120821	0.69799113	0.13636999	0.09566583	0.10281806	0.0858984	0.049893796	0.024037415	0.014404927	0.008955906	0.50614375	0.17780752	0.1348387	0.15804727	0.14918035	0.09145933	0.03793365	0.021123402	0.012064976	13.584156	11.350167	10.7355175	9.281901	10.7359085	8.731054	8.518304	8.519025	10.326487	7.579714	7.976126	7.6514425	8.394453	7.975225	7.94918	8.393095	10.233112	7.352023	7.9310365	7.194153	7.2890763	8.493692	6.438164	7.196587	7.955448	7.9525986	8.492533	10.090255	4.9308357	7.710485	7.4193764	9.299869	8.788591	7.639169	11.029663	10.756889	14.156064	11.047379	10.436175	8.795765	10.501669	8.20967	7.996511	7.9966288	10.007158	7.076133	7.4584017	7.0746193	7.823829	7.4550543	7.4494767	7.822437	9.814534	6.7612743	7.3367457	6.6026354	6.683056	7.8686347	5.9008265	6.6050324	7.3723288	7.37014	7.866657	9.483569	4.3331532	7.087011	6.816265	8.654937	8.168523	7.0244155	10.377539	10.069685	MB21D2
MBTPS1	4hr	0.022400808	-0.076472305	0.10068422	-0.05441506	0.019881831	-0.47246477	0.10580527	-0.21808544	241.62714	3677.092	357.9337	109.05113	0.0	14.3263235	315.4271	944.66547	0.016346902	-0.0890199	0.09613678	-0.06130159	0.011000279	-0.53880537	0.098547176	-0.24134721	247.30663	3663.5764	362.28067	112.65555	0.01336056	16.006004	324.3847	959.9558	282.02032	392.4194	2500.3965	280.0848	390.77774	2518.1396	0.3556042	0.34612048	0.54735494	0.1649028	0.14723973	0.13520186	0.11905256	0.33256727	2.0903497	0.077530995	0.24316794	0.10581432	0.1897153	0.08607572	0.42156813	0.45248333	0.53210217	0.2191849	0.17437567	0.18338555	0.14351936	0.33571273	1.2402241	0.13330027	0.17611875	0.114941984	0.13405678	0.09241872	0.35633692	0.3416583	0.5521557	0.16461954	0.1476558	0.13453807	0.11903785	0.3314296	2.0605497	0.07752156	0.24226195	0.105296396	0.18874383	0.08510984	0.42328578	0.449451	0.5373966	0.22046283	0.17535423	0.18407376	0.14398786	0.33609667	1.2210801	0.13469392	0.17689088	0.11556598	0.134705	0.092570595	0.028623497	0.12060957	0.29486004	0.55590755	0.6263495	0.6189788	0.6137381	0.57532716	0.39868164	0.18778487	0.13499892	0.15543441	0.11367231	0.12617081	0.084214196	0.09837989	0.10620137	0.08599902	0.08792286	0.09312885	0.07186905	0.08117458	0.08341674	0.0864172	0.08207416	0.08354121	0.08404647	0.0854808	0.07021149	0.079070956	0.079375595	0.08000477	0.08071199	0.08535389	0.08586652	0.08653331	0.08630057	0.08767957	0.062050402	0.0706336	0.06224453	0.067103416	0.05389423	0.06122199	0.044169605	0.047786694	0.05626948	0.039122716	0.043494303	0.053370737	0.034170732	0.03808405	0.041780025	0.051722888	0.036442548	0.038740315	0.042156935	0.05202478	0.034417376	0.03748352	0.03973273	0.042554393	0.052334473	0.036293577	0.03866653	0.04044711	0.043354966	0.052997198	0.9579326	0.030135864	0.020130958	0.016984297	0.008770876	0.0035124465	0.0013636857	0.00063625857	0.00027749554	0.96202856	0.028571414	0.018693488	0.015358387	0.0072328085	0.002507876	0.0009738881	0.00043987547	0.000181917	0.98379636	0.012715044	0.008507632	0.006768117	0.002806801	0.0008123739	0.00027936895	0.00011628077	4.622887e-05	0.41965544	0.19261122	0.17083861	0.20182948	0.16002944	0.093284614	0.042355634	0.021061093	0.011984255	0.5959095	0.15165208	0.11962667	0.15368338	0.119408004	0.06665113	0.030151455	0.017107053	0.010200462	0.5069092	0.16313893	0.1294032	0.1854307	0.15332524	0.088559285	0.03649969	0.019380316	0.010312351	0.96803445	0.023199663	0.015655901	0.013240365	0.006574778	0.0024852073	0.0009022249	0.0004001342	0.00017575898	0.9710027	0.0220118	0.0145709	0.012087691	0.0054776105	0.0017452175	0.00062738685	0.00026304476	0.00010991114	0.9871473	0.010227833	0.0068509886	0.005397877	0.0021563647	0.0005690194	0.00018273234	7.1876035e-05	2.780091e-05	0.37108412	0.19286783	0.17674975	0.21782771	0.17724103	0.10579558	0.047411464	0.022229046	0.011758216	0.5544405	0.15984963	0.12707902	0.16991588	0.1335212	0.07466438	0.03267569	0.017603831	0.009867137	0.46285877	0.16776964	0.13455293	0.19946049	0.16786729	0.0991923	0.04097181	0.021239262	0.010907995	13.571772	11.434806	11.178889	9.176786	11.293531	8.768816	8.60203	8.604274	10.932042	7.6160316	8.312077	7.212462	8.500233	8.308452	8.233877	8.499149	10.846407	7.1136875	8.292915	6.7872534	6.811302	8.347984	6.7401133	6.790023	7.902646	7.9004693	8.346651	10.267414	3.9211335	6.8672676	6.6185765	8.607223	8.036868	6.801774	10.175731	8.933558	14.158325	11.14179	10.896011	8.664478	10.993699	8.161482	8.038555	8.040069	10.547826	6.995214	7.711023	6.4417233	7.8814335	7.7057147	7.6601896	7.8796973	10.386069	6.305699	7.6415825	5.9749722	5.987515	7.6570535	6.093832	5.9716344	7.2195907	7.2180877	7.658132	9.676259	3.070827	6.035705	5.7826853	7.8807316	7.3052025	6.0405583	9.490653	8.188685	833.2743	6218.4873	988.41833	434.1965	0.0600146	126.05243	1191.1951	2905.9302	842.75854	6178.093	992.3877	437.9708	0.49115732	129.61977	1208.5264	2919.602	513.0128	615.03064	2979.7603	562.5994	664.2706	3250.8726	0.040735617	0.1970392	0.39512795	0.36709782	0.8948696	0.748096	0.7064998	0.69120294	0.39868164	0.1786975	0.09202723	0.103078164	0.07148565	0.07621041	0.05265797	0.060829796	0.06417261	0.056708366	0.05786045	0.0598125	0.045383655	0.05177308	0.052382246	0.052935146	0.054825842	0.05497479	0.05582987	0.056593757	0.044251144	0.04916511	0.048214637	0.049817372	0.04970226	0.05853444	0.057421513	0.05847974	0.059364006	0.058990307	0.1340164	0.14118148	0.11244623	0.113175325	0.09089055	0.09273686	0.073023416	0.07604271	0.0792376	0.062433925	0.065225914	0.071833365	0.05289543	0.057005696	0.06051156	0.068979144	0.054332253	0.05705045	0.059500713	0.06940491	0.05331016	0.05657094	0.05665796	0.05965606	0.069885164	0.05931433	0.06026299	0.059120685	0.061753653	0.072026454	0.9646058	0.023218533	0.015949532	0.013806519	0.008524465	0.0041943355	0.0019364437	0.0009661532	0.00044701816	0.9707828	0.020360053	0.013581866	0.011374729	0.0065320544	0.0029999055	0.0013665347	0.0006633398	0.00029119116	0.9842474	0.011305684	0.0075485283	0.0062382957	0.0034768942	0.001487574	0.0006357128	0.00028829998	0.00012341648	0.60749793	0.18455507	0.14230248	0.13765644	0.09309469	0.048584796	0.02322552	0.012224822	0.006377135	0.77963424	0.10678456	0.08110473	0.083813176	0.059237108	0.03262599	0.016233385	0.008891935	0.00477287	0.7259393	0.12533922	0.09699444	0.10452889	0.07550774	0.04038252	0.019183837	0.010226395	0.00536835	0.9731828	0.018133342	0.012297165	0.010504294	0.0063501485	0.0030423158	0.0013725334	0.00065584335	0.00030052554	0.9766886	0.016388625	0.010889912	0.009216176	0.0053077023	0.0023586352	0.0010336243	0.00045454904	0.00019535409	0.9867482	0.009705121	0.0063915034	0.005196292	0.002908321	0.001229323	0.0005111035	0.00021073625	8.322986e-05	0.5715088	0.1902318	0.15053514	0.14782518	0.10382154	0.056162857	0.027722642	0.014310659	0.0071125487	0.7354006	0.124643505	0.09568008	0.09881457	0.07095786	0.038754944	0.019242736	0.009995629	0.005095031	0.6658181	0.14572202	0.114906944	0.122027874	0.09054339	0.05044485	0.024433548	0.012686267	0.0064292485	13.562933	11.368157	11.159635	8.972527	11.35174	8.465666	8.415262	8.419452	11.041613	7.2748265	8.049245	6.6481876	8.348297	8.048856	8.08488	8.347425	11.05715	6.4944897	8.077705	6.237866	6.250668	8.1997385	6.4917336	6.236002	7.751029	7.753462	8.198041	10.551651	3.1329002	6.3813257	6.137119	8.543158	7.935954	6.6818433	10.482361	9.500225	14.159367	11.112877	10.817649	8.568406	10.972107	8.01177	7.92516	7.9296412	10.566657	6.8427114	7.553828	6.1150208	7.771605	7.5527945	7.5840826	7.771502	10.486474	5.935852	7.4805293	5.656158	5.656096	7.549741	5.951265	5.651847	7.1464443	7.150377	7.549676	9.880621	2.6430233	5.739627	5.5384626	7.8554044	7.2965813	6.0286593	9.7780695	8.763787	0.2712283	0.49716216	0.06768508	0.35209215	1479.8253	8299.598	1605.9781	812.7349	0.19606252	183.70694	2374.7622	4765.8403	0.25973302	0.49102804	0.06447015	0.34601063	1507.743	8268.13	1615.6758	826.5859	0.9549957	199.8636	2417.2634	4796.5146	1032.1893	1246.6583	5716.0283	1108.4052	1286.6401	5888.5054	0.5923393	0.11668808	3.6300068	0.27347258	0.46495304	0.23421545	0.38714394	0.74717754	0.47873157	1.4076022	0.40805143	0.5443373	0.3582728	0.47425786	0.590975	0.116149336	3.6383932	0.27426368	0.46346635	0.23395945	0.38469392	0.74776614	0.4761622	1.4217001	0.4101079	0.5478577	0.35889462	0.47578093	0.023855789	0.14685528	0.40061778	0.42867061	0.53133357	0.7599793	0.57098514	0.68103844	0.39868164	0.19471069	0.11436407	0.11822482	0.075113125	0.07993362	0.054566514	0.06190264	0.0652054	0.05892873	0.059834685	0.061748996	0.049679168	0.05605535	0.05668488	0.057797454	0.061515648	0.06216921	0.06323815	0.06295394	0.052702345	0.05826673	0.058207806	0.0595566	0.059232228	0.06822446	0.068544656	0.06748272	0.068234876	0.069172636	0.109071516	0.115860865	0.09710389	0.098787755	0.08105309	0.08518456	0.065333135	0.068637855	0.07522696	0.05738921	0.061311986	0.06930263	0.048858628	0.052133147	0.056271516	0.06559951	0.05035728	0.052668806	0.055997353	0.06630842	0.047613747	0.05206635	0.053117435	0.05623056	0.06693446	0.053079043	0.054962903	0.05543644	0.05869288	0.06940387	0.95566744	0.026549315	0.019236108	0.020547567	0.012397007	0.0047907075	0.001793201	0.000810117	0.00037479604	0.96495104	0.022286648	0.015719654	0.016590185	0.009190114	0.0031017615	0.001102781	0.00048265723	0.00021340503	0.9763983	0.015902251	0.011132119	0.010879982	0.0057704765	0.0018631243	0.00062825053	0.0002602408	0.00010989371	0.6252411	0.18252306	0.14033905	0.14938284	0.09311094	0.036213182	0.013711344	0.006146594	0.0027523383	0.7961804	0.10417137	0.07716577	0.09072322	0.05772913	0.02288405	0.0089528	0.0041581756	0.0019287177	0.7136993	0.13147394	0.100543864	0.12155816	0.082977325	0.036252912	0.01458834	0.0069241244	0.0032148114	0.96504	0.02203281	0.015607498	0.015786365	0.009301257	0.0036218844	0.0013469249	0.00057844777	0.0002586334	0.97074926	0.019219048	0.013337099	0.013480087	0.0074537136	0.0025887755	0.00092285144	0.00035744626	0.00014831366	0.98053896	0.013533092	0.009288795	0.008706894	0.004609304	0.0015416495	0.00051989703	0.0001947131	7.604307e-05	0.58999324	0.18711938	0.14771797	0.1587371	0.10418549	0.045180906	0.018693129	0.008609718	0.0036609613	0.7554408	0.11937451	0.0900934	0.10463221	0.069104075	0.029707268	0.012200793	0.005601132	0.002438931	0.67300266	0.14329746	0.111902066	0.13324006	0.0939303	0.044041432	0.018955009	0.0090308655	0.0040620873	13.5372095	11.270958	11.165232	8.829062	11.624239	8.252876	8.175873	8.178658	11.339504	7.114131	7.780649	6.5798225	8.089254	7.7816234	7.8090954	8.089872	11.370209	6.387477	7.727478	6.082792	6.1095266	7.9145646	6.1619844	6.081959	7.3716173	7.3706164	7.9178176	10.556517	3.32105	6.238995	5.9489555	8.355376	7.5727625	6.2637296	10.299931	9.131841	14.145182	11.032163	10.879851	8.326304	11.254416	7.7469926	7.646018	7.6489954	10.877662	6.632337	7.2885036	5.7596164	7.4665594	7.292869	7.3382916	7.470493	10.825379	5.5622153	7.133776	5.2037597	5.197517	7.185758	5.6204686	5.206944	6.731973	6.7305446	7.188202	9.929173	2.3996644	5.2389636	5.0050774	7.502972	6.806238	5.448602	9.550755	8.288659	-0.09280666	-0.06395535	-0.064674966	-0.03157748	754.43726	2075.9448	416.39178	294.3782	125.50949	432.9685	1052.9366	1459.518	0.53046554	0.27695438	1.5007446	0.22448616	0.44865927	0.17255968	0.34628168	0.5379204	0.321531	1.4926198	0.20765854	0.457467	0.16044115	0.35296297	273.38443	174.27232	837.1584	0.049778853	0.17750226	0.323273	0.44944647	0.92764056	0.33190146	0.2934366	0.22915766	0.39868164	0.12734336	0.090930514	0.09646732	0.06511911	0.06953515	0.044227608	0.049608625	0.051560283	0.045679964	0.045958348	0.046361223	0.035413228	0.03959195	0.03943002	0.04044938	0.047406048	0.046794336	0.04716089	0.047205977	0.038098883	0.041071966	0.04022946	0.04108026	0.040265623	0.054372974	0.05342941	0.0535808	0.053280436	0.053283215	0.78417915	0.118208334	0.07894633	0.06109092	0.046572663	0.034763698	0.025166584	0.015838122	0.006922173	0.8165757	0.112973675	0.071169905	0.052066006	0.036864024	0.02521305	0.017215695	0.011320141	0.0062122126	0.8748909	0.09406146	0.05214628	0.034068327	0.02225466	0.014180949	0.008818682	0.0051698703	0.0024105646	0.22062103	0.22804683	0.2260848	0.20353076	0.16595368	0.12180027	0.08262749	0.05325864	0.030668257	0.549182	0.1928871	0.14082778	0.1169167	0.094245024	0.07103997	0.05178075	0.03653957	0.022554765	0.39643905	0.18703005	0.15606	0.14221586	0.12591171	0.107592024	0.08858356	0.069147326	0.048229527	11.202734	9.74499	9.191266	7.8401155	9.470951	6.7730117	6.9144487	6.9048886	9.279679	5.533808	5.951416	5.767213	6.751715	5.9548173	6.03746	6.7534866	9.076166	5.2423973	5.949601	5.1398478	5.286783	6.7733326	4.2705255	5.143978	5.8818436	5.870944	6.77722	8.639995	2.9265573	5.7308483	5.2268386	7.5908637	6.618434	5.40445	9.145149	8.52571	0.6199051	2.1513474	225.02156	3277.8625	308.20715	118.4475	0.0	13.188085	307.88803	835.4997	0.61667526	2.1423922	229.6334	3243.3196	309.65225	120.871086	0.03376007	16.134964	314.85413	842.5102	162.72429	214.67375	1467.5918	173.39854	226.06804	1555.6052	0.78374237	2.7326844	0.25150087	0.48588097	0.39452592	0.4162131	0.34264696	0.78362525	2.725148	0.2526598	0.48673227	0.398108	0.41760582	0.34623116	0.03654483	0.17966726	0.37807614	0.40571323	0.803144	0.7277024	0.6704398	0.55091023	0.39868164	0.19562054	0.13813011	0.15176924	0.11457051	0.12862134	0.08749649	0.10164869	0.11086275	0.089391015	0.09362453	0.10041277	0.07575557	0.084925145	0.087195955	0.09125534	0.08384235	0.086441435	0.086967625	0.08966838	0.07042569	0.07937154	0.08024981	0.082562394	0.08294545	0.08543547	0.084048085	0.08591824	0.08657095	0.087168954	0.11231435	0.12554261	0.10372737	0.10666242	0.08585369	0.09175512	0.06861781	0.07300264	0.08149298	0.06022658	0.06449964	0.07507617	0.051783297	0.056068227	0.05983067	0.07266744	0.053298812	0.05546268	0.059379183	0.07205449	0.050878458	0.05472762	0.055813193	0.060194656	0.07352104	0.05574501	0.057361603	0.058772717	0.06316875	0.07550913	0.93905956	0.045044273	0.028303882	0.02013736	0.011664894	0.006291434	0.003062306	0.0015466916	0.0006798604	0.9452355	0.04330321	0.02637393	0.017804036	0.009370638	0.0045413473	0.0022192106	0.0010695644	0.00044548063	0.9756148	0.020300396	0.012583549	0.008291457	0.003861242	0.0016379334	0.00071755645	0.00031483665	0.00012159527	0.3352326	0.20982061	0.19392385	0.1944439	0.15888034	0.113794945	0.06476297	0.037080474	0.022879211	0.56298685	0.15695542	0.12819366	0.13538668	0.11401364	0.08213056	0.047476344	0.030467313	0.019523242	0.45321122	0.17213938	0.14467917	0.17194735	0.15191805	0.108754374	0.05472517	0.03289572	0.020057708	0.95357555	0.035635952	0.022162547	0.015364634	0.008589124	0.004464398	0.0021017294	0.0010344008	0.00044304653	0.9576864	0.034302793	0.02075694	0.013885675	0.0071626133	0.0033140122	0.0015510547	0.0007085342	0.00028508046	0.98066074	0.016561853	0.010046737	0.0064733317	0.0029760203	0.0012216193	0.00051618356	0.00021724102	7.866008e-05	0.30251157	0.20285523	0.19397034	0.20037533	0.16985501	0.12588663	0.073304914	0.04180688	0.024831207	0.5191383	0.16405797	0.13685858	0.14697227	0.1256624	0.09106915	0.05281786	0.03365186	0.02096465	0.4038396	0.17472461	0.15154514	0.18166721	0.16425528	0.120917566	0.063088834	0.038314372	0.023288077	13.606169	11.484267	11.039406	9.281038	10.868368	8.977873	8.766655	8.767592	10.480229	7.8398495	8.558716	7.5124598	8.657137	8.560037	8.509523	8.654378	10.438193	7.4711256	8.546422	7.2470274	7.257882	8.586728	7.102604	7.247931	8.296099	8.294618	8.583517	10.201627	4.4012256	7.343983	7.1985865	8.853307	8.493706	7.333284	10.376459	9.299506	14.175078	11.190326	10.752976	8.808079	10.592418	8.409419	8.23959	8.241637	10.1179285	7.2506795	7.990001	6.773091	8.067169	7.994596	7.967022	8.064877	9.98058	6.703345	7.929587	6.475665	6.475338	7.9213753	6.496829	6.4743485	7.6570425	7.654869	7.918919	9.609576	3.5112293	6.537073	6.4091616	8.149172	7.806244	6.637275	9.713138	8.6044035	222.57767	2050.6409	261.1194	130.415	0.40118507	24.08696	328.33615	724.96606	358.14114	272.2192	1356.5839	0.038766388	0.12802227	0.2444655	0.5887484	0.7160995	0.497249	0.48898095	0.47732142	0.39868164	0.17278393	0.14175601	0.16466974	0.1344903	0.14633647	0.10562432	0.12157676	0.13119955	0.108426824	0.11107249	0.11738224	0.089384586	0.10046045	0.10320638	0.106868215	0.0960515	0.09743457	0.100034714	0.10064103	0.079615295	0.08979689	0.09142446	0.091622785	0.09329918	0.092041016	0.093813285	0.0939231	0.094099395	0.09430058	0.87175596	0.09600932	0.058924254	0.03904662	0.021993455	0.011595781	0.0054597207	0.0026246838	0.00096478785	0.8806612	0.093689986	0.055886146	0.036193453	0.019284245	0.0093062315	0.0039787143	0.0018075457	0.00064079516	0.94433886	0.04902254	0.027879095	0.016736751	0.00789392	0.003398423	0.0013445519	0.0005740143	0.00018493268	0.17311619	0.17465688	0.19606473	0.21996604	0.20746167	0.16524966	0.10714594	0.06402306	0.03745946	0.40227476	0.17530511	0.15712316	0.17005183	0.15286943	0.11336532	0.07178281	0.048421457	0.030636868	0.29991335	0.16618146	0.15620354	0.19215834	0.18573457	0.14712846	0.09044683	0.061301418	0.03965709	11.249206	9.888148	9.505371	7.5958543	9.383257	7.2380047	7.0950117	7.0980487	9.004765	6.0891123	6.8499203	5.671984	6.985799	6.847763	6.8422503	6.984898	8.8549	5.6254773	6.8473053	5.4253993	5.4395905	6.908954	5.3919644	5.420909	6.5941024	6.5912814	6.9104667	8.567729	2.547746	5.5541167	5.3884325	7.1805944	6.7909646	5.6153793	8.695372	7.539957	-0.06409565	-0.024117982	0.4755555	0.116925135	0.4379613	0.6303124	0.19460796	0.41626886	0.19442166	0.8891301	291.4047	7788.2754	779.5776	49.71811	0.0	0.90917987	164.98618	1680.6577	-0.06447671	-0.025764734	0.48133373	0.12052339	0.44199377	0.6344192	0.20751168	0.4940386	0.20517269	0.9299147	289.1348	7659.633	774.79596	47.60869	0.0	0.7367502	162.47559	1675.9022	103.43313	229.92668	1548.0007	125.851654	295.7679	2022.1486	0.16946453	0.11853905	0.3985725	0.09823597	0.049273342	0.08234993	0.038650915	0.5727495	0.28769687	1.6268955	0.52075577	0.20906107	0.4775619	0.19070946	0.35121074	1.285819	0.14334846	0.4595186	0.095918536	0.39785028	0.082817435	0.5490371	0.3025621	1.2644668	0.516742	0.19615585	0.47106263	0.17780964	0.6802034	1.26198	0.48139587	0.6915113	0.2202	0.57356083	0.18315046	0.17144358	0.13351417	0.39201358	0.10038763	0.05037039	0.083799504	0.03971356	0.57667065	0.30975735	1.6147702	0.5312867	0.21049874	0.4842439	0.19098069	0.35565105	1.4299122	0.14136949	0.47012985	0.097794846	0.4059241	0.08411225	0.55215186	0.32328117	1.2493094	0.527162	0.19732934	0.47763354	0.17787789	0.681673	1.3299683	0.4766335	0.7007021	0.2217537	0.5792281	0.18383266	0.0678255	0.287371	0.4050976	0.23971085	1.4817883	1.0643592	1.3186393	0.97127736	0.39868164	0.19457069	0.10533154	0.117623046	0.07599703	0.08319972	0.051235776	0.06005113	0.06485201	0.05152093	0.052953456	0.055762067	0.04012649	0.04562038	0.046852235	0.047753755	0.049254086	0.049084056	0.04945558	0.05082869	0.040274043	0.044197194	0.044171087	0.04419096	0.04434202	0.053618655	0.05342795	0.05333574	0.053471476	0.05390456	0.30158368	0.2112356	0.14510627	0.15273575	0.113099635	0.11818567	0.08418664	0.09153868	0.0980659	0.07645047	0.080322295	0.087050825	0.06330575	0.0694823	0.07315165	0.07955707	0.067251615	0.069633864	0.0723108	0.078650236	0.060028248	0.06581645	0.06664571	0.06936569	0.07633092	0.069581546	0.07061988	0.07182073	0.073770344	0.08029901	0.98766917	0.00790416	0.0054128566	0.0057750163	0.0032792154	0.0011409799	0.00040035785	0.00018342167	8.0247e-05	0.9902415	0.0067633754	0.004542527	0.0044701924	0.0022338612	0.00067268463	0.00025642445	0.00012350436	5.3681186e-05	0.9937058	0.004487109	0.0030749706	0.0030148765	0.0013804316	0.00034765614	0.000112126945	4.6793768e-05	1.9096216e-05	0.56888956	0.18324222	0.15089439	0.18600652	0.116628855	0.03831106	0.011753983	0.005725428	0.0031771315	0.77042586	0.108722076	0.077673405	0.10796191	0.07224817	0.024137493	0.007664595	0.004335056	0.002532132	0.65304583	0.1458269	0.10619298	0.15682003	0.11123964	0.040605612	0.012219436	0.0059314026	0.0034520265	0.9898787	0.0072849137	0.0045643705	0.0042534494	0.0023741743	0.00083969947	0.00029505594	0.00012370771	4.786791e-05	0.9913068	0.006593962	0.0040511615	0.0035344826	0.0018274792	0.00060171634	0.0002286837	8.971212e-05	3.425108e-05	0.9947302	0.004100711	0.0025537494	0.0022718136	0.0010760785	0.00030135462	0.00010012219	3.477498e-05	1.1959771e-05	0.50861335	0.18616268	0.15887766	0.19601837	0.13314582	0.054364327	0.023505831	0.012337646	0.0065490208	0.69426364	0.13247593	0.09958643	0.12740666	0.089981936	0.03693409	0.016027952	0.008885729	0.005069427	0.5628441	0.163947	0.12704863	0.1743283	0.13290629	0.059056878	0.024482274	0.012747154	0.0070780865	13.612447	11.512364	11.032054	9.408821	10.980459	9.106814	8.826396	8.831061	10.6021385	7.9872513	8.635868	7.727886	8.667334	8.637626	8.501326	8.667091	10.536439	7.693384	8.566429	7.409509	7.4184966	8.542237	7.146255	7.4089527	8.25004	8.248586	8.541135	10.036168	4.620765	7.4226313	7.2743144	8.714363	8.353346	7.200777	10.009476	8.558819	14.18999	11.265733	10.653584	9.092433	10.5015545	8.712307	8.41335	8.417864	10.016552	7.5925727	8.179844	7.311137	8.146079	8.183065	8.035393	8.146756	9.846778	7.2476573	8.015185	6.9480143	6.9505916	7.9402666	6.649477	6.94736	7.6978283	7.693956	7.9390545	9.282674	4.1956296	6.9021955	6.7912006	8.052444	7.750333	6.607062	9.229024	7.651417	0.32709968	0.6374473	0.66705817	2.2399745	0.8207541	2.5973074	199.55336	2441.1921	276.53537	95.79204	0.0	9.979893	276.38007	762.59503	0.31609812	0.63495094	0.66471475	2.2063313	0.8178557	2.5891967	203.82123	2424.4949	277.69296	98.041145	0.164035	13.008056	282.35593	768.2199	131.07307	177.5539	1105.8442	143.55244	189.84546	1189.8794	0.6175396	4.63209	0.11197212	0.50699073	0.27871776	0.42325878	0.23901522	0.76969546	0.9864817	0.70867515	0.43596268	0.4111764	0.39476877	0.37440568	0.7974835	3.273838	0.21597888	0.5109063	0.39078623	0.43552327	0.33983546	0.6157273	4.64974	0.11126902	0.5053573	0.27835175	0.4209525	0.23799022	0.7693136	0.98839474	0.70928574	0.4374785	0.41174528	0.3953581	0.3742067	0.79747826	3.2670147	0.2168703	0.5119033	0.39343712	0.437563	0.34302053	0.03578266	0.18717062	0.3934236	0.3836236	0.78747356	0.77265525	0.68869144	0.60928035	0.39868164	0.19922681	0.13834807	0.15501821	0.111485206	0.12576063	0.08547663	0.098333985	0.10758303	0.089919716	0.09181284	0.09754299	0.07415966	0.08345121	0.08537604	0.090709664	0.084434904	0.085718185	0.08695206	0.08946956	0.07255701	0.0814709	0.08159139	0.08276505	0.08501696	0.08659456	0.08673712	0.088027984	0.08814742	0.08991398	0.10769954	0.12317259	0.101524234	0.104345456	0.08435924	0.088364355	0.06908846	0.07335059	0.08024306	0.061179943	0.06622656	0.07464195	0.053775657	0.05765101	0.06108542	0.07226912	0.054648843	0.057120826	0.059887785	0.073186606	0.05235575	0.05663014	0.057876036	0.060617924	0.073337264	0.056481417	0.058088202	0.059892062	0.06306296	0.074380085	0.9524844	0.03520048	0.021557905	0.01585491	0.009515379	0.0051331595	0.0025379132	0.001293767	0.0005811317	0.9580955	0.033238787	0.01964294	0.013711379	0.007517017	0.0037127035	0.0018492194	0.0009122155	0.00039142126	0.9805795	0.015812805	0.009718503	0.006745712	0.0033549913	0.0014806422	0.00067241455	0.00030855474	0.00012518509	0.3630717	0.21237254	0.1909386	0.18767606	0.15005924	0.101986974	0.058100272	0.035183456	0.023075236	0.5956815	0.1517663	0.1223202	0.12607399	0.103611186	0.071884505	0.0425994	0.028474582	0.019339249	0.50375766	0.16719513	0.13896675	0.15804876	0.13584083	0.09354826	0.047870394	0.02908825	0.018186375	0.96426433	0.027437484	0.016604846	0.01198913	0.006977552	0.0036132243	0.0017335052	0.0008567574	0.0003784091	0.96781015	0.026060695	0.015329796	0.010695736	0.005802414	0.0027230845	0.0012968808	0.0006025384	0.0002505779	0.9845696	0.012838368	0.0077799843	0.005338102	0.002622073	0.0011218028	0.0004909542	0.0002106493	8.161457e-05	0.33015656	0.20708646	0.19175608	0.19496323	0.16155906	0.11295758	0.06574075	0.039301913	0.02510513	0.5492373	0.16199479	0.13286899	0.13944611	0.11618934	0.07999427	0.04730428	0.031128658	0.020792257	0.44766596	0.17402205	0.1484289	0.17126718	0.15067573	0.105877	0.05603932	0.03352538	0.020729925	13.612369	11.506931	10.990678	9.412538	10.866095	9.051365	8.811018	8.813133	10.494767	7.9257903	8.54675	7.6865907	8.671961	8.54631	8.452999	8.669791	10.429324	7.6111665	8.491681	7.3389583	7.357614	8.566986	7.0410814	7.3382983	8.216309	8.216933	8.566516	10.133886	4.6164217	7.410072	7.23928	8.838947	8.409107	7.2420554	10.279703	9.155176	14.179427	11.21254	10.692589	8.948781	10.566646	8.490786	8.284524	8.288815	10.104366	7.349819	7.9718766	6.999099	8.084771	7.971996	7.9064894	8.082755	9.9458475	6.8807874	7.868301	6.6059012	6.6215105	7.916234	6.4241915	6.6085343	7.5821595	7.5850887	7.915456	9.533256	3.8186333	6.6611514	6.5000515	8.15846	7.75091	6.5739717	9.63302	8.4899025	0.46745062	0.3116398	-0.021627057	0.73865736	0.87470806	0.0001297838	0.35783052	0.22774379	0.31679258	0.405654	0.37468246	1.4011229	0.35376728	1.442077	232.20226	4469.457	335.71378	123.23666	0.0	8.075405	321.48724	837.4753	0.46855855	0.31794354	-0.0256163	0.73621005	0.8798014	-0.0039963415	0.3586015	0.22496	0.3175691	0.407367	0.37522057	1.4088688	0.35454163	1.4499131	234.4108	4433.1045	338.3268	123.29423	0.020913988	8.84057	324.37335	845.65393	156.86288	238.95131	1750.725	171.62666	253.15077	1888.4738	0.5820247	0.7445672	0.8090585	0.18921548	0.4440438	0.16649167	0.3869421	0.44809696	1.0322202	0.28571764	0.15936644	0.3923382	0.14202163	0.35490036	0.31143418	0.41093346	0.37146792	0.12402586	0.14608684	0.0932332	0.11768096	0.57743037	0.56476873	0.7925396	0.30861613	0.31200665	0.26755434	0.27286986	0.54605055	3.3545148	0.11110067	0.4329338	0.24586867	0.34580067	0.20431456	0.5569645	0.5946384	0.6162087	0.30553633	0.2883379	0.26231986	0.2503171	0.63336134	2.2873573	0.21742107	0.39682767	0.3030973	0.31929308	0.25131723	0.58238155	0.73889095	0.82063526	0.18983658	0.4477397	0.16674285	0.38929287	0.45273507	1.0273151	0.30578542	0.16256963	0.39980912	0.14489117	0.3613604	0.31178275	0.4147811	0.365558	0.12513031	0.14509587	0.09390541	0.1167432	0.5795071	0.56941026	0.7934234	0.31269038	0.31214836	0.2706025	0.27264154	0.54731166	3.3984861	0.11092908	0.43798682	0.24618231	0.34980056	0.20440632	0.55924886	0.6002906	0.61761767	0.31079194	0.2886361	0.266304	0.25022146	0.6355863	2.300995	0.21867488	0.40244937	0.30489478	0.32440418	0.2531585	0.045207046	0.19260293	0.37397122	0.3882187	0.99052477	0.5798507	0.5720094	0.5183661	0.39868164	0.16438153	0.11205054	0.12979037	0.094201	0.10492732	0.07334146	0.08412944	0.09183348	0.07852228	0.08125923	0.08712837	0.0662315	0.07576349	0.0781317	0.081362315	0.078770466	0.07996661	0.08038558	0.0817835	0.06893945	0.076315805	0.07766322	0.07694803	0.07974663	0.08360735	0.083353594	0.084400974	0.08397709	0.085880205	0.09285734	0.102393374	0.088752486	0.09130428	0.076062076	0.08149543	0.061589114	0.06534006	0.07299653	0.054485366	0.05887344	0.068019584	0.046559613	0.050738387	0.05485389	0.06563201	0.047054525	0.049562376	0.053994626	0.064765655	0.044941027	0.048291814	0.049956433	0.05401871	0.06532483	0.049668577	0.051566433	0.05284113	0.05583172	0.06671588	0.8983233	0.08927853	0.040960126	0.023363378	0.014075133	0.008574478	0.0050362037	0.0027352723	0.0010986805	0.9030559	0.08838904	0.039521936	0.021617347	0.012234766	0.007128115	0.0041985917	0.0023535825	0.0010728622	0.96877766	0.031481914	0.013202509	0.007521639	0.0039354768	0.0020978865	0.0011368799	0.00058710197	0.00023826837	0.19016112	0.17213008	0.17458384	0.18061589	0.16645914	0.14052479	0.11339631	0.104358286	0.10413408	0.38801277	0.16168241	0.13422948	0.13462107	0.123753585	0.1058145	0.091822326	0.09087558	0.09300498	0.30845222	0.16421214	0.14482091	0.17023808	0.16701888	0.13339446	0.0908695	0.078353465	0.08055416	0.9353522	0.05918337	0.027270164	0.01556383	0.009033884	0.0052513834	0.0029738522	0.0015760721	0.0006245697	0.9382556	0.058277976	0.026254775	0.014585511	0.008039019	0.004426906	0.0024968798	0.0013515506	0.00060490036	0.9783317	0.022216134	0.00941806	0.005349436	0.002721357	0.0013740761	0.0007087545	0.00034956873	0.00013806185	0.17271638	0.16369574	0.17204954	0.18639107	0.17784059	0.15080759	0.11853588	0.103841774	0.10048956	0.35935816	0.16481689	0.14025748	0.1463066	0.13567838	0.111992456	0.09301151	0.0888187	0.08892605	0.27141398	0.16109388	0.14707196	0.1788963	0.17893696	0.14485168	0.097225666	0.081399806	0.08080542	13.65386	11.55727	10.5096245	9.761255	10.06558	9.42107	8.970827	8.970749	9.653891	8.344562	8.685927	8.548472	8.749116	8.68419	8.530695	8.747151	9.5634165	8.408305	8.534533	8.223302	8.2564125	8.814637	7.303446	8.219114	8.538014	8.537407	8.814657	9.677722	6.0906262	8.439544	8.290165	9.289857	9.006824	7.931994	10.364868	9.213586	14.198228	11.260092	10.278144	9.3516245	9.900667	8.906913	8.500743	8.500856	9.382149	7.811894	8.145544	7.9808826	8.201623	8.142954	8.006085	8.2008095	9.148272	7.810037	7.9351115	7.6068354	7.63734	8.182637	6.718837	7.6019917	7.9210906	7.9181786	8.18202	9.054348	5.4612136	7.7860246	7.6419654	8.610949	8.337619	7.2652063	9.652775	8.423385	0.3503908	0.43031335	216.07047	1351.8569	241.61172	118.506424	0.23988715	23.64589	330.00153	720.7287	0.63220936	0.75196207	0.68657774	0.38336074	0.40580156	0.3319979	0.349462	435.22675	276.32025	1247.0862	0.028048357	0.09264079	0.20428537	0.67502445	0.5214698	0.41551065	0.48484603	0.53613293	0.39868164	0.16384022	0.13424055	0.14853914	0.13069378	0.13508315	0.107112855	0.12234644	0.12679511	0.11497574	0.11402337	0.11887609	0.093487054	0.10698371	0.106757365	0.11022745	0.103949815	0.10377606	0.104099505	0.10604075	0.08699573	0.09783026	0.09631542	0.0990991	0.09983068	0.09857571	0.09867418	0.09909074	0.10003773	0.10109224	0.88525176	0.082494736	0.051829148	0.035740413	0.021480063	0.011936729	0.00594395	0.0029591364	0.0011197599	0.89556897	0.07912684	0.048186067	0.03265914	0.018648935	0.009497961	0.0041057756	0.0019599204	0.00072809315	0.9392587	0.050504655	0.029325252	0.018772036	0.010057636	0.004832046	0.001985228	0.00088906876	0.00029936025	0.1886358	0.19130073	0.20860964	0.21875095	0.19645888	0.15039256	0.097401045	0.05850686	0.032283425	0.44721898	0.18183883	0.16033234	0.15866838	0.13482234	0.0969506	0.06273798	0.041220788	0.024464734	0.32544708	0.180424	0.17250589	0.1842022	0.16611162	0.12844564	0.08531066	0.056937076	0.03496923	11.253074	9.905836	9.500789	7.599267	9.401588	7.2998934	7.126525	7.131775	9.042993	6.1568294	6.9365683	5.5657845	6.9770164	6.941585	6.9295826	6.9778214	8.921997	5.564318	6.894505	5.3320704	5.325362	6.8387923	5.479624	5.326382	6.6051493	6.601949	6.839616	8.592342	2.2694588	5.329993	5.237702	6.9988427	6.678126	5.5002003	8.585628	7.3893566	0.38436362	-0.040654965	1.0983138	-0.014206249	0.34597036	0.18154337	0.30642492	0.41478935	0.35144815	1.2384446	0.34574965	1.4762948	183.11098	7784.6294	436.9223	40.097527	0.0	1.7729039	163.1777	881.2371	0.3868531	-0.04245862	1.0963588	-0.016054498	0.34768227	0.1809096	0.30776203	0.41527042	0.35475057	1.2634466	0.34826183	1.485556	181.8269	7638.8574	436.55698	38.06647	0.0	1.7708824	159.76407	880.01917	92.33161	215.29065	2034.9851	109.85088	252.48695	2397.5996	0.47672713	1.358571	0.37523058	0.26510262	0.25997818	0.23342001	0.233012	0.19963233	0.37646958	0.26959565	0.11130885	0.05342127	0.08370574	0.042907767	0.4858367	0.5939261	0.7988341	0.39275575	0.16029644	0.33139038	0.13786921	0.3990046	3.2835083	0.0931059	0.46596435	0.10613514	0.37022388	0.088003665	0.46017534	0.633075	0.6158496	0.38272032	0.14601752	0.31930032	0.1241589	0.5439902	2.4959164	0.2255806	0.5105615	0.15943395	0.3906778	0.12626031	0.47857293	1.3531384	0.3848473	0.26838705	0.2631999	0.23665798	0.23617226	0.19972238	0.3849269	0.25897494	0.11285243	0.05292004	0.0846618	0.04252807	0.48668385	0.60441124	0.7887369	0.3992402	0.15988424	0.33508348	0.1369416	0.3993252	3.3602135	0.09154001	0.4733771	0.10582075	0.3762466	0.08761136	0.46096316	0.6431693	0.6079488	0.38991353	0.14563641	0.32374054	0.12333014	0.5434331	2.5237653	0.22311717	0.5169679	0.15937017	0.3952383	0.12600261	0.053394902	0.23325573	0.38931468	0.32403618	1.1702185	0.8732675	0.9367804	0.78274465	0.39868164	0.20206511	0.13940758	0.1573427	0.118771724	0.13621886	0.092533775	0.10596331	0.121256456	0.095434055	0.09922565	0.11192659	0.08122224	0.0912923	0.09276771	0.100723624	0.08676875	0.09077301	0.093334556	0.098781586	0.07553639	0.083464615	0.085351646	0.087324776	0.09068569	0.08733483	0.08805722	0.090204895	0.09124674	0.09341583	0.2011805	0.18483981	0.14388591	0.15602437	0.12182825	0.13670179	0.09750255	0.107959904	0.12511967	0.09175456	0.10011496	0.11666674	0.07814924	0.08659546	0.09397349	0.10999597	0.08065228	0.08423105	0.09117594	0.1064302	0.07480384	0.08105378	0.083596356	0.08884581	0.103420325	0.08177262	0.084945746	0.08632685	0.08988202	0.104370736	0.9696408	0.024081077	0.014382448	0.009853765	0.00492345	0.0026383623	0.0013315852	0.00072161073	0.00032577704	0.97215444	0.023316702	0.013527705	0.009055974	0.0039100437	0.001864659	0.0009809084	0.00051799434	0.00023306179	0.9884408	0.010462512	0.0059448434	0.0038274913	0.0013916462	0.0006176409	0.00030597497	0.00014890642	6.262735e-05	0.25970376	0.18038811	0.16958348	0.20069873	0.20801343	0.16447717	0.07966687	0.03979937	0.026860349	0.45143947	0.17014022	0.12736304	0.16828616	0.17241569	0.10894555	0.046628177	0.031259116	0.023471402	0.2821699	0.17154358	0.13380846	0.1982371	0.24140097	0.1701968	0.062617786	0.039124668	0.027121935	0.9789507	0.01736082	0.0103298705	0.0068463716	0.0032830718	0.0016503889	0.0007855085	0.00040109496	0.00017487978	0.98036987	0.016804522	0.009783273	0.006472386	0.0027624397	0.0012273559	0.00060011126	0.00029089345	0.00012467669	0.9914865	0.007998087	0.00439655	0.0027485287	0.0009807595	0.0004027317	0.00018291232	8.14278e-05	3.219501e-05	0.21674946	0.16743042	0.16458614	0.20365734	0.22312254	0.18518281	0.09551041	0.047294933	0.028796038	0.39267284	0.17529167	0.13484037	0.18170895	0.19233435	0.122948416	0.053934354	0.034704342	0.024518736	0.22977296	0.16554739	0.1358122	0.20148909	0.25623783	0.18764985	0.07535217	0.046903566	0.031791765	13.643845	11.599286	10.800844	9.777306	10.391341	9.485275	9.069245	9.068377	9.955995	8.40699	8.854106	8.59201	8.826607	8.851813	8.617625	8.820547	9.759687	8.497222	8.667477	8.220284	8.245238	8.714902	7.433415	8.221264	8.445162	8.444379	8.713765	9.529114	6.0387325	8.217685	8.077096	8.882255	8.575422	7.47469	9.732044	8.268303	14.199526	11.327492	10.507796	9.39668	10.0615425	9.024695	8.610291	8.608579	9.504635	7.933121	8.356127	8.077191	8.268848	8.3553	8.10423	8.264714	9.179367	7.9629807	8.092059	7.6576934	7.6740394	8.068689	6.8937807	7.6592526	7.8365	7.8340654	8.068607	8.800949	5.4773664	7.5887733	7.464827	8.151052	7.876922	6.7872562	8.893151	7.2754803	7148.423588299703	0.28503105	0.17182079	0.3551811	0.24530461	0.44153574	1.0624721	0.5993549	1.1619828	2299.3271	5918.348	553.3679	307.15857	1612.4905	1915.9095	2567.86	3324.516	23363.34334428281	0.28785884	0.17107983	0.35833576	0.24894567	0.4463841	1.0628077	0.606699	1.1824174	2297.8352	5901.2427	556.9571	310.5937	1608.931	1910.0228	2569.244	3330.2183	2244.4272	604.96246	4766.319	2251.1338	601.7428	4787.5815	0.964381	1.4130622	0.6835699	0.34554437	0.3270704	0.26443723	0.24071363	0.95383286	4.691205	0.20239148	0.42943165	0.3196266	0.31890962	0.2307638	0.97234964	2.0490334	0.47842434	0.36764115	0.32543337	0.28626636	0.24433538	0.9558312	3.5516372	0.26829723	0.38819176	0.32859424	0.29389185	0.2410867	0.9640599	1.4104416	0.6839806	0.34821153	0.3274853	0.2670721	0.24156019	0.95279056	4.676035	0.2025207	0.43072563	0.3197652	0.319677	0.23099685	0.97214526	2.044639	0.47909942	0.36843842	0.3257338	0.28749678	0.24504548	0.95516515	3.5331724	0.2691223	0.38776657	0.32929605	0.2942971	0.2423289	0.046097185	0.16185683	0.3109856	0.48106027	1.0079038	0.11206885	0.13044837	0.15234762	0.39868164	0.023761144	0.012833629	0.014628841	0.01651481	0.01621117	0.013313897	0.014804236	0.014828588	0.023788461	0.022600126	0.022550378	0.016501267	0.018404163	0.017857425	0.018183079	0.03284306	0.030920465	0.030754121	0.03121526	0.020970188	0.022016635	0.02136905	0.02171028	0.02112047	0.04084282	0.038740348	0.03856961	0.039219517	0.039136857	0.042967565	0.044745374	0.03710171	0.03659869	0.030292066	0.030796653	0.025549732	0.026580134	0.028222414	0.022394465	0.02367738	0.026615474	0.018826943	0.020577827	0.021873876	0.0258853	0.019051172	0.020302761	0.021359952	0.025622109	0.017264247	0.019481553	0.020196646	0.021187508	0.025271269	0.019267282	0.020304892	0.02117712	0.02167663	0.026461396	0.9342169	0.041040037	0.028821003	0.026179275	0.015492695	0.007683057	0.0038781664	0.0022210747	0.0011619534	0.94332075	0.037174374	0.025485681	0.02319079	0.012507594	0.0056231865	0.002927215	0.0016811357	0.0008674045	0.9688286	0.02220638	0.014886791	0.012593878	0.006386923	0.0026471023	0.0012878119	0.00069332845	0.00032621814	0.6290842	0.16847157	0.12992734	0.1340207	0.09422135	0.050200876	0.023570435	0.012080566	0.0061387625	0.7595954	0.11477542	0.08374071	0.0953277	0.066644385	0.034646187	0.016375272	0.009001736	0.0047475924	0.66136223	0.1407479	0.10678523	0.13076876	0.0980518	0.05323863	0.024500672	0.013384472	0.0070418906	0.9527133	0.030695869	0.021453373	0.019711936	0.011114166	0.0049572433	0.002256768	0.0011796805	0.0005917663	0.9582558	0.028192613	0.019334491	0.017941305	0.009287148	0.0036591238	0.0016907852	0.00087015016	0.00042824843	0.97678584	0.016947435	0.011380477	0.009700248	0.004676433	0.00171122	0.0007500371	0.00037510638	0.0001693749	0.57386726	0.17873223	0.14354728	0.15625836	0.11197134	0.059564717	0.026870534	0.012896362	0.006167049	0.71086174	0.1307427	0.097442925	0.116689645	0.08223902	0.041601364	0.018561171	0.0094660735	0.004697967	0.6078796	0.15280929	0.11823649	0.15193231	0.115331836	0.062936835	0.02788261	0.014760148	0.0072991867	13.517619	11.182717	11.090007	8.7388315	11.454928	7.993989	8.1642	8.166426	11.142857	6.769764	7.5809627	6.3527594	8.201611	7.5737886	7.762803	8.197193	11.138716	5.9998007	7.7162056	5.927573	6.0112348	8.176656	6.008264	5.92706	7.5294375	7.524786	8.173208	10.611571	2.9840188	6.4453077	6.051228	8.823162	8.042247	6.765534	10.838691	10.280086	14.1268425	10.901073	10.808461	8.189064	11.168279	7.4053884	7.60037	7.6019683	10.7728815	6.2072687	7.047374	5.609751	7.5987244	7.042252	7.259446	7.5946765	10.692677	5.2373743	7.115305	5.190689	5.2525644	7.5121317	5.4670744	5.1887436	6.92024	6.917224	7.509194	10.024027	2.2536747	5.67802	5.309392	8.115558	7.3630905	6.0691175	10.153975	9.521582	8279.207	15793.427	2103.222	1325.3214	5343.8574	6727.048	9511.038	12213.807	8229.368	15744.787	2127.9854	1356.479	5302.7134	6634.868	9499.374	12213.136	7204.126	1765.7437	11898.739	7310.0415	1809.9282	12213.546	0.05027017	0.17701344	0.3258296	0.44688636	1.0997678	0.14705387	0.1898607	0.18967408	0.39868164	0.020253027	0.010281884	0.011383858	0.015231652	0.014923164	0.012983993	0.01441691	0.014008124	0.02329079	0.022571364	0.022413058	0.016371028	0.018373424	0.01721337	0.01781429	0.03224933	0.031026293	0.030945921	0.030889615	0.020713879	0.02221539	0.020570677	0.021443026	0.02089048	0.040108804	0.039013438	0.03880291	0.038841486	0.03936607	0.054442212	0.05997854	0.05281275	0.05221445	0.04413856	0.044276193	0.035841387	0.037019286	0.038545102	0.030890405	0.03264311	0.035560086	0.026983444	0.028807629	0.030168299	0.03410413	0.02721826	0.028380234	0.029328411	0.034370765	0.025832934	0.028159605	0.028347341	0.029568447	0.03486191	0.029113218	0.0301031	0.02979245	0.031119982	0.03666512	0.9627752	0.022870407	0.016235195	0.015629755	0.009602388	0.0046051745	0.0021744191	0.0011257918	0.000549724	0.97076064	0.018534245	0.012853112	0.012717489	0.007249161	0.0032562753	0.0015763987	0.00082992506	0.00040370072	0.9816959	0.012154432	0.008382035	0.007707811	0.004418774	0.0019587064	0.0008916795	0.0004397056	0.00020136223	0.80107445	0.11028026	0.079271935	0.077797934	0.04942889	0.02361924	0.01089755	0.0054214	0.0025768091	0.88940066	0.061995327	0.044042666	0.0468282	0.029584156	0.014252172	0.006791011	0.0034620266	0.0016874098	0.84608066	0.081493266	0.059979405	0.063483894	0.042054076	0.020599477	0.009525741	0.0048157955	0.0023549725	0.97322834	0.017122574	0.0119110765	0.01171664	0.006894066	0.002960162	0.0012651156	0.00057501387	0.0002631856	0.9765502	0.015143602	0.010418977	0.010680045	0.0060316236	0.0023820116	0.0009914092	0.00041102822	0.00017489647	0.9850926	0.010032403	0.006886186	0.0064027524	0.0036902234	0.0015221862	0.00063085236	0.00025727125	0.00010782137	0.7669189	0.12196136	0.09006922	0.093407676	0.060027063	0.02804246	0.0126370415	0.00597639	0.0026434474	0.8506766	0.08070602	0.058691822	0.06486549	0.041030966	0.018225666	0.00793655	0.0035663154	0.0015506712	0.80099034	0.101928405	0.07633414	0.08059091	0.054476473	0.026443008	0.01186367	0.005473874	0.0024913114	13.491486	11.091511	11.121391	8.578567	11.65449	7.65881	7.9976006	7.9994597	11.402076	6.418132	7.307021	5.816886	8.061336	7.3043227	7.565627	8.060902	11.446508	5.367857	7.4578958	5.346688	5.4142594	7.950137	5.711579	5.342428	7.2273335	7.229058	7.9503455	10.770423	2.233648	5.842589	5.4145207	8.573516	7.634472	6.2915277	10.715507	9.928084	14.117297	10.830172	10.785307	8.117026	11.318412	7.109034	7.4623938	7.464879	10.994929	5.9352393	6.7538037	5.171879	7.4555063	6.7509036	7.05163	7.4564543	10.964881	4.64783	6.7769337	4.649289	4.7087045	7.274041	5.100172	4.64782	6.550161	6.5545287	7.2764626	10.151773	1.720034	5.120312	4.7193108	7.8952885	6.9293985	5.540385	10.0163	9.124337	0.73710865	0.81398827	0.23522943	0.68177086	10960.742	19332.78	2648.4712	1892.2217	7183.9517	8865.669	12810.174	15633.239	0.737933	0.8166953	0.2338857	0.6804842	10920.441	19297.361	2691.8066	1931.1879	7138.2754	8758.476	12829.253	15655.625	9673.511	2467.9705	16642.896	9813.013	2493.964	16810.805	0.9871784	0.4278924	2.3141558	0.4054753	0.46483347	0.34948504	0.39667192	0.988918	0.75496805	1.3225898	0.4451702	0.49894676	0.3906999	0.43671343	0.98673815	0.42778948	2.3130262	0.4075197	0.46687546	0.35121703	0.398157	0.98872584	0.7532245	1.3253146	0.4464724	0.5022042	0.39210042	0.43963733	0.046822958	0.16921082	0.32819572	0.45577168	1.0253538	0.11656232	0.15453088	0.18479605	0.39868164	0.015329803	0.009695868	0.010311133	0.01503171	0.014545111	0.012751284	0.014082424	0.014011177	0.023418134	0.022176243	0.022258347	0.016397042	0.0179959	0.017575383	0.017666232	0.032518156	0.030572187	0.030959236	0.030957147	0.020974297	0.02177724	0.021079378	0.02101439	0.021133976	0.0404356	0.03841585	0.038950425	0.039071165	0.038921963	0.05319497	0.058527697	0.052514557	0.051606577	0.04402551	0.04426569	0.0362704	0.037884384	0.04020417	0.031577908	0.03402688	0.038156603	0.027775588	0.029377546	0.030867394	0.036401104	0.027982326	0.02878795	0.02991286	0.03657371	0.02646956	0.028424988	0.028541086	0.029862214	0.036661875	0.028975956	0.029766535	0.030133799	0.031134605	0.0378685	0.9542194	0.026706304	0.01934326	0.021545716	0.013026803	0.005107155	0.0020555286	0.0009999737	0.00048529048	0.9660649	0.020664232	0.014495038	0.016769072	0.009186747	0.0031674474	0.0012926761	0.0006494376	0.00031961818	0.97426546	0.016324352	0.011532537	0.012341795	0.0067711785	0.0023089778	0.0008580188	0.00038652497	0.00017562257	0.7644653	0.12882796	0.093407914	0.0994777	0.05950528	0.022076083	0.0085890815	0.0039586746	0.0017534927	0.88153106	0.06609667	0.04669666	0.056272816	0.033346217	0.012035045	0.004795304	0.002304963	0.0010503234	0.8103495	0.09820089	0.071996674	0.085224204	0.053679116	0.021079496	0.00821432	0.003771087	0.0017220412	0.9659626	0.02072209	0.014750155	0.016171183	0.0095061995	0.0035328309	0.0012918458	0.00055168197	0.00025416084	0.972578	0.017173767	0.011945483	0.013666293	0.0074843913	0.0024213532	0.00084046193	0.00031216175	0.0001334892	0.9783971	0.014068433	0.009832308	0.010111116	0.0055903336	0.0019460054	0.00070854166	0.00028051037	0.00011863177	0.7278073	0.1402187	0.104345374	0.11524254	0.07109366	0.027357316	0.010686896	0.004652753	0.0018007021	0.843372	0.083830446	0.06060161	0.073893584	0.044925068	0.016218685	0.00601777	0.0024604492	0.00092141127	0.7679008	0.115793936	0.08642054	0.10061679	0.06553121	0.027233385	0.010924891	0.0047674156	0.00202234	13.47235	11.001442	11.1144905	8.43112	11.821985	7.474083	7.7912297	7.7908454	11.567882	6.296753	7.1103573	5.7461963	7.8324094	7.1123652	7.388642	7.831832	11.627463	5.269738	7.195727	5.220503	5.3166428	7.7325487	5.4832783	5.214145	6.9664674	6.9653087	7.733893	10.737358	2.4121969	5.775972	5.311847	8.44309	7.4238267	6.0590734	10.581977	9.7355	14.107303	10.75255	10.820272	7.841335	11.478595	6.9090314	7.2133737	7.2129946	11.146518	5.8148227	6.6282954	4.8136168	7.183717	6.631427	6.956821	7.184494	11.143954	4.318009	6.577958	4.3279886	4.3621078	6.9990115	4.9767575	4.3185024	6.344251	6.342298	7.002226	10.151174	1.5629176	4.7920866	4.4119544	7.6349516	6.6792793	5.267199	9.864461	8.877076	-0.34388134	-0.28466535	-0.1681469	-0.12837979	3158.4458	4978.038	719.4036	504.89578	1932.3236	2654.14	3699.5476	4283.3145	0.957535	1.1512355	0.8409497	0.3111794	0.53485453	0.17853126	0.35883543	0.9698759	1.6415387	0.6024227	0.36858162	0.54823405	0.23281966	0.37721834	1922.5413	276.42285	2682.8909	0.0679083	0.21674064	0.33918905	0.3761622	1.2567825	0.058341514	0.064665034	0.07552065	0.39868164	0.018367166	0.013205117	0.014338452	0.016055852	0.015772898	0.013052939	0.014465728	0.01479193	0.023405513	0.02229454	0.022200916	0.01604995	0.017969176	0.017769065	0.01768635	0.032309715	0.03055002	0.030642508	0.030659428	0.02052321	0.02163451	0.021305796	0.021060476	0.02131771	0.040135894	0.03832992	0.03854541	0.03864277	0.038610063	0.8687563	0.07292011	0.048028737	0.037224866	0.028950097	0.022182945	0.016724654	0.012249079	0.0076691047	0.9079103	0.057892647	0.035417043	0.02627801	0.019347215	0.014170607	0.01033653	0.0073919403	0.0046800477	0.9257392	0.04915462	0.029492082	0.02122905	0.015532817	0.011104425	0.007839408	0.0052874507	0.0030800987	0.53908986	0.2515537	0.15880284	0.113124505	0.08106368	0.056417152	0.038259067	0.024993422	0.014090554	0.8093372	0.115894906	0.070426054	0.05243068	0.038700677	0.027773472	0.019494392	0.013318547	0.008030518	0.67323714	0.16906017	0.11182903	0.08602436	0.065808155	0.049045853	0.03563378	0.02497561	0.015445952	11.125318	9.609002	9.315275	7.7142234	9.866222	6.2471857	6.701214	6.6931005	9.704785	4.9246078	5.4101324	5.327663	6.5974126	5.4150114	5.5813212	6.5941057	9.492046	4.621952	5.5182896	4.583477	4.7849603	6.5756564	3.6009088	4.585666	5.362181	5.35631	6.5812826	8.753405	2.415347	5.319767	4.622122	7.4921656	6.150967	4.8611774	9.04782	8.368576	0.91661257	2.4586856	4739.1343	8738.762	785.5839	471.41095	3679.5483	4173.3467	5165.054	6234.1562	0.91803825	2.46722	4726.2544	8701.141	793.7813	480.46262	3666.9326	4147.855	5164.481	6236.385	4385.656	671.8063	6575.6084	4420.389	684.51855	6698.7866	0.9932118	1.7568414	0.56864154	0.42409062	0.42238966	0.39428943	0.39290547	0.9930273	1.752685	0.5699027	0.42411286	0.42463657	0.3947504	0.395469	0.048166826	0.16881166	0.31793568	0.46508622	1.0535804	0.10106385	0.12688977	0.118748255	0.39868164	0.01488866	0.009671758	0.010778133	0.015420577	0.014919193	0.012666109	0.0143462615	0.014290271	0.023478428	0.022331182	0.022380484	0.016058777	0.018107753	0.017649533	0.017918315	0.032560475	0.03071653	0.030867416	0.03143938	0.020569323	0.02184929	0.021275612	0.02136199	0.020924801	0.040430326	0.038584504	0.038908515	0.03943399	0.038618907	0.048642527	0.05186806	0.044898316	0.044103935	0.03730479	0.03737112	0.030803354	0.031502057	0.03313967	0.027199604	0.027809214	0.030372692	0.023494631	0.025034782	0.026355762	0.029339468	0.023525566	0.024139399	0.026031123	0.029724574	0.021943346	0.024013357	0.024162417	0.02598189	0.029980838	0.024609178	0.025413146	0.025839506	0.02671658	0.031373404	0.94496894	0.034293342	0.023549223	0.019750193	0.012844371	0.0077002007	0.0043454515	0.0025714703	0.0013700867	0.95663196	0.02885036	0.019142408	0.01585098	0.009308953	0.0051886057	0.003123438	0.0018886626	0.001000792	0.97290087	0.018929908	0.012596338	0.009862996	0.0056478106	0.0030142537	0.0016798789	0.000946838	0.00045716032	0.6796864	0.1654513	0.11970532	0.1039348	0.07040012	0.042930588	0.023927277	0.013687254	0.0073245773	0.8287805	0.09008605	0.06315382	0.060511332	0.04298018	0.027030654	0.015533898	0.00928446	0.0051606623	0.7617198	0.116140634	0.08489936	0.08314756	0.062005084	0.038551085	0.020281969	0.011776188	0.006436607	0.96132797	0.025292322	0.017197333	0.0145656625	0.008994677	0.004886372	0.0025290519	0.0013870961	0.00069839106	0.96767896	0.022088218	0.014677325	0.012621331	0.0071845544	0.003480646	0.001828271	0.0009711167	0.00047238404	0.9794142	0.014692192	0.009761008	0.0077696983	0.0043659788	0.0021240269	0.00108475	0.0005445568	0.0002569961	0.64633894	0.17235866	0.12921467	0.118118234	0.081296384	0.048420575	0.026002891	0.014217663	0.0071770586	0.7934723	0.1044523	0.0758245	0.07651564	0.0537872	0.03128795	0.01660642	0.009225286	0.0048081316	0.71809024	0.13202143	0.098674685	0.09878683	0.07395585	0.045012172	0.023053445	0.012634573	0.006616646	13.555412	11.289332	10.984102	8.932252	11.118842	8.363275	8.38238	8.383091	10.774275	7.1632214	7.8954005	6.77471	8.366038	7.8964796	8.018847	8.362791	10.789511	6.506967	7.970302	6.4107423	6.4855924	8.367095	6.3509965	6.4105325	7.8451004	7.843667	8.364486	10.514471	3.487125	6.8567295	6.5660276	8.995415	8.396181	7.1704383	10.971033	10.548796	14.144963	10.989378	10.691494	8.406316	10.868668	7.7817144	7.838992	7.8390555	10.450129	6.5879717	7.352446	6.038911	7.78453	7.3558774	7.513336	7.782436	10.383559	5.745828	7.3683057	5.674287	5.728842	7.717002	5.7976413	5.674185	7.236713	7.2338295	7.7128153	9.949402	2.6784859	6.0801225	5.818973	8.302339	7.7134414	6.4748054	10.303193	9.802042	5137.8364	7194.2686	433.06326	272.6825	4538.285	4828.9556	5398.3105	5900.963	5297.195	488.00735	6551.4663	0.05332093	0.1760863	0.3100886	0.4605034	0.9854562	0.03948004	0.053792614	0.06925233	0.39868164	0.012272459	0.010356938	0.011296274	0.015493287	0.01534336	0.013170007	0.01454478	0.014564298	0.023452189	0.022546867	0.02253278	0.016408017	0.018110087	0.017603194	0.017796744	0.03235487	0.030928172	0.031003969	0.030899717	0.020855056	0.021817584	0.021050787	0.021230865	0.021262145	0.04021518	0.03882176	0.03895047	0.03891329	0.03909919	0.848278	0.090117365	0.06302096	0.04887922	0.033177268	0.021073373	0.012132773	0.007109538	0.0033106455	0.86543494	0.085498	0.058204483	0.04395872	0.028076636	0.016731454	0.009013416	0.005154863	0.0023563805	0.9169051	0.06012133	0.038718924	0.0272642	0.015879497	0.008599471	0.0042138896	0.0021666388	0.0008724533	0.40146866	0.23232579	0.19575992	0.17195448	0.13193567	0.087400176	0.05095543	0.02806905	0.01424977	0.63217354	0.16559212	0.12722138	0.11414542	0.08925182	0.057455644	0.033417102	0.019410903	0.010378518	0.48255387	0.18605517	0.1558489	0.15445079	0.12932874	0.090119645	0.05343455	0.032391794	0.017855208	11.202266	9.758219	9.449507	7.3311644	9.467591	6.7817717	6.766598	6.7681136	9.129687	5.6046634	6.3439	5.0696173	6.701431	6.344707	6.4554725	6.70308	9.010543	4.854768	6.370571	4.771496	4.8163056	6.703657	4.8310294	4.7700434	6.256693	6.2550173	6.699391	8.802364	1.9063897	5.165732	4.929394	7.298636	6.762186	5.559211	9.277874	8.886557	0.19450414	0.09544511	0.74079645	0.51454854	0.73910016	0.7847576	0.46594045	1.2853847	0.5235703	1.4736643	2566.838	11153.436	1175.9993	407.40454	1568.0312	1892.4089	2766.5693	4898.4663	0.20371376	0.10267148	0.75032216	0.5265184	0.7469676	0.7906788	0.48663175	1.3814406	0.5443225	1.5304698	2530.2542	11015.118	1172.3457	392.92896	1557.7131	1861.7041	2720.8406	4870.9995	2043.2025	562.73254	4304.829	2090.2192	630.2225	4829.0527	0.90105593	0.7668701	1.1100831	0.34101972	0.13739736	0.25399587	0.10125611	0.95157903	1.1463336	0.802952	0.4406111	0.16618803	0.39599583	0.15200385	0.93177474	3.766349	0.23525281	0.515035	0.15494297	0.42308107	0.12922534	0.94606245	1.637972	0.55429715	0.4569509	0.1575482	0.41057846	0.14410414	0.95964473	2.9140017	0.3191988	0.49056444	0.17519937	0.4462304	0.1632918	0.9004178	0.77577937	1.0963397	0.34279326	0.1392078	0.2566721	0.10351845	0.9514853	1.1592716	0.795165	0.44567516	0.16842362	0.40335622	0.15500207	0.9314305	3.8050857	0.23301527	0.51929533	0.15766495	0.430147	0.13248171	0.9457243	1.6545483	0.548972	0.4598612	0.15948159	0.41570774	0.1466274	0.9595091	2.937767	0.31702203	0.4920185	0.17782427	0.45022038	0.1664373	0.057609435	0.19872776	0.33121	0.4124514	1.2587504	0.27342656	0.32897723	0.22428125	0.39868164	0.03727009	0.01811913	0.02201052	0.019623103	0.020276714	0.01564344	0.017771076	0.017930716	0.02471813	0.024110997	0.024116976	0.017732468	0.019819107	0.019364916	0.01969133	0.032889508	0.03172228	0.03183249	0.032072052	0.02156186	0.023084493	0.022408802	0.022559319	0.022429079	0.04049589	0.039167073	0.039373904	0.039853834	0.03965523	0.06466962	0.07367679	0.06462617	0.065085165	0.053846996	0.05557796	0.043180965	0.045574892	0.048382085	0.038429905	0.04019364	0.044611827	0.032703623	0.03543119	0.037194777	0.04269418	0.032482594	0.034217317	0.0367033	0.042140145	0.031448465	0.033702664	0.03415559	0.036785834	0.042629346	0.0347501	0.035300564	0.03592554	0.038390957	0.044956155	0.9851512	0.008884318	0.0063212505	0.0070907543	0.0042319093	0.0016037432	0.00065402454	0.00034517515	0.00017588871	0.98929155	0.0068178265	0.0047996133	0.0051159635	0.002717408	0.000951137	0.00043418093	0.00023992096	0.00012308625	0.9919377	0.005249078	0.0037580356	0.0039017957	0.0019898834	0.00063178263	0.00026370233	0.0001382405	6.794214e-05	0.7080599	0.14562851	0.11088476	0.13379312	0.077741675	0.02180867	0.0062850057	0.002797683	0.0012988179	0.8565191	0.07560691	0.052526668	0.07163295	0.045380764	0.01345919	0.0039590676	0.0018600732	0.00089773454	0.7606195	0.115104765	0.081947505	0.114467345	0.07598896	0.024008565	0.0066749947	0.002896841	0.001342147	0.9878502	0.007689511	0.005278052	0.0055673947	0.0033001509	0.0012575057	0.0005260364	0.0002602764	0.00012835763	0.98966825	0.006728154	0.004588517	0.0047364007	0.0026646962	0.0009815238	0.00043324256	0.0001994826	9.3213916e-05	0.99298084	0.0047826334	0.003268062	0.0032085774	0.0017110661	0.0005863445	0.00023788694	0.00010059926	4.209615e-05	0.6633221	0.15827198	0.12284854	0.14595072	0.09046806	0.03033308	0.011323479	0.004941593	0.0020474119	0.7993707	0.1028024	0.07365729	0.09110575	0.059888624	0.020818766	0.0075968415	0.0031040334	0.0012894205	0.69106346	0.14043352	0.104211465	0.13382725	0.09311488	0.03546121	0.012774648	0.005480225	0.0022814889	13.538155	11.220092	10.977943	8.907159	11.329809	8.194311	8.2839	8.287125	11.014538	6.9790864	7.675155	6.7015023	8.283303	7.6778026	7.809873	8.280352	11.020267	6.3526273	7.766478	6.2624965	6.363512	8.274271	6.0788054	6.260749	7.620078	7.6215544	8.27381	10.511869	3.4107425	6.767427	6.404753	8.957315	8.218652	6.9721117	10.885031	10.408664	14.144012	10.960906	10.598912	8.515843	10.938431	7.763764	7.826142	7.8287444	10.547474	6.5876007	7.2061253	6.2476254	7.752471	7.2105727	7.3532014	7.750014	10.473149	5.8629766	7.186538	5.7719197	5.8721495	7.688963	5.5711465	5.7699366	7.068736	7.069225	7.688849	9.877923	2.9763067	6.232799	5.915623	8.365252	7.6569886	6.4069166	10.259272	9.760167	0.7599648	0.90699893	0.9213552	3.1000042	1.0855775	2.8542712	3303.2874	6450.364	704.9171	419.3692	2365.7786	2793.4817	3682.3264	4664.516	0.7604798	0.9083247	0.9232315	3.128142	1.087747	2.8657837	3295.664	6430.035	711.9521	428.5	2357.0251	2774.886	3686.4946	4667.1143	2988.2683	592.4807	4783.365	3021.7468	606.3878	4899.5713	0.9873153	3.3589604	0.29984623	0.48081943	0.39164215	0.4160889	0.3413703	0.99577385	1.447415	0.6988744	0.40635216	0.37632722	0.37621173	0.34894273	0.99520266	2.5300078	0.395311	0.43948936	0.40699723	0.4096676	0.38082245	0.9869845	3.3560913	0.30002993	0.48304704	0.39562494	0.41743842	0.34468716	0.99575394	1.4468614	0.6994904	0.40778947	0.3794454	0.3780244	0.3522682	0.99515873	2.5226932	0.39646697	0.43979862	0.41121042	0.41049156	0.38521662	0.04801154	0.17024222	0.32198393	0.45976168	1.0505062	0.12962565	0.15956973	0.15042035	0.39868164	0.018210184	0.010143244	0.011229339	0.015346721	0.015051073	0.012810007	0.014295798	0.01426933	0.023555355	0.022486221	0.022387352	0.016213777	0.018066617	0.017643243	0.017843701	0.032541223	0.030993657	0.03088367	0.03101669	0.020676425	0.02183895	0.021093246	0.021320526	0.021312833	0.04043212	0.038822442	0.03881724	0.039040036	0.039175007	0.049889773	0.05423026	0.04726416	0.04654701	0.039568435	0.039719597	0.032325182	0.033353996	0.03532904	0.028040903	0.029740227	0.03319228	0.024101714	0.025867993	0.027390016	0.03280166	0.025359945	0.026122607	0.027043425	0.033578735	0.024936592	0.02635175	0.026373606	0.027786478	0.033870757	0.027454732	0.027436234	0.027402956	0.028743945	0.034896642	0.9514442	0.030384263	0.020611271	0.01752877	0.011490937	0.00678267	0.0038806181	0.0023124234	0.0012188412	0.96166056	0.025337894	0.016617497	0.014097848	0.0084824795	0.0047411	0.0028521256	0.0017347422	0.00090779917	0.976759	0.016172487	0.010649027	0.008519913	0.0050132168	0.0026513715	0.0014723598	0.00082331774	0.0003976106	0.6998626	0.15774031	0.11278418	0.098286375	0.0664392	0.039394	0.022200154	0.012959347	0.0069407052	0.837603	0.08730209	0.06100052	0.057839822	0.04028392	0.024461973	0.014268533	0.008677067	0.004830035	0.7769633	0.11130949	0.08096782	0.07841387	0.05728012	0.03471891	0.01871318	0.011006962	0.006087598	0.96508336	0.022751153	0.015310879	0.01319844	0.008281481	0.0044643627	0.0023691496	0.0013230854	0.0006740705	0.97054946	0.019827237	0.013070738	0.011569788	0.0068047773	0.0033286796	0.0017805136	0.00096418936	0.00047845973	0.98159504	0.013018054	0.008541946	0.006987126	0.0040556313	0.0019828079	0.0010194601	0.0005130339	0.0002394684	0.67197233	0.1643314	0.1205352	0.11041711	0.07581525	0.04370639	0.023964917	0.013386636	0.0068569053	0.80375266	0.10244613	0.07325582	0.073021665	0.050468694	0.028137486	0.015234179	0.00854945	0.004492877	0.7336193	0.1281091	0.09525735	0.09372875	0.069103815	0.040915754	0.021353686	0.011854283	0.006343455	13.547968	11.26496	10.9539385	9.011411	11.198621	8.271934	8.3712	8.372048	10.8870125	7.054902	7.7269354	6.808212	8.357769	7.7279744	7.8615394	8.357687	10.881662	6.4509497	7.816469	6.345544	6.447345	8.342594	6.113672	6.3491516	7.677406	7.679863	8.341972	10.51887	3.530576	6.8551307	6.4872584	9.022477	8.280764	7.030862	10.936776	10.471869	14.142298	10.971746	10.656668	8.507335	10.93004	7.699064	7.8362393	7.837601	10.539988	6.4948287	7.181841	6.1187778	7.781142	7.181266	7.3544745	7.781173	10.454337	5.711466	7.202499	5.6335545	5.7189393	7.699353	5.54443	5.637003	7.0558987	7.0601916	7.6975074	9.941096	2.7933567	6.107568	5.7589483	8.342984	7.599252	6.3283014	10.265315	9.722916	0.7411786	7403.4268731425	1.0387828	-29.78648521820741	0.6495815	25236.85859533865	1.123114	-30.03879242921946	16221.836696386674	0.16532615	0.001959738	6.0531245e-05	1.7002102e-06	1.8646846e-11	2.6161526e-08	2.797027e-11	0.17874785	0.005001399			0.7283109	0.6700899	0.2412361	0.5772151	0.9112224	0.15178415	0.7820018	0.67781633	0.77630854	0.80948746	0.6338911	2.0489695	0.7028786	1.9604012	6427.17	11703.979	937.9503	613.41925	5076.4575	5731.39	7006.663	8052.4243	0.7292652	0.6754423	0.24723378	0.57335216	0.90760195	0.15445964	0.78727025	0.68278146	0.780891	0.8128034	0.6396558	2.0854604	0.7086726	1.9760108	6388.3247	11654.705	945.8071	617.97705	5057.3633	5679.736	6974.272	8044.6694	5907.6514	844.56	8696.258	5957.0923	855.9872	8856.391	0.93319786	0.22289929	4.487064	0.20643917	0.5444066	0.16792582	0.42711386	0.93758655	0.4086328	2.1862266	0.15081778	0.5317087	0.13379541	0.46860334	0.96969867	0.3557945	2.7564335	0.31703925	0.43786508	0.2255349	0.333463	0.9909597	0.51801217	1.9409379	0.36327273	0.48039022	0.31710213	0.42050457	0.98457795	1.718184	0.5746634	0.453179	0.48269153	0.3717893	0.40514916	0.9944257	0.7420019	1.3417827	0.37848338	0.46648076	0.32880002	0.40709805	0.98734677	1.300298	0.7614847	0.41123646	0.4970703	0.36143035	0.4389734	0.93205947	0.22120802	4.505399	0.20468064	0.537365	0.16696437	0.4226222	0.9369314	0.4058319	2.2014267	0.15255861	0.52461267	0.13590215	0.4641313	0.969505	0.35727027	2.7414525	0.31725374	0.42946467	0.22668499	0.3279606	0.99090016	0.5199202	1.9340186	0.36638537	0.4726808	0.32103813	0.4151713	0.98408896	1.7226193	0.57281613	0.45529526	0.47552162	0.37494752	0.4001982	0.99436843	0.7442492	1.3377694	0.3796137	0.45839998	0.33107468	0.40133992	0.9869925	1.3009493	0.76077944	0.41109526	0.48981446	0.36255834	0.43390697	0.049721695	0.17136046	0.31690252	0.46201202	1.0873185	0.07057353	0.09903332	0.10671191	0.39868164	0.011735874	0.009177546	0.010214102	0.015141401	0.014688336	0.012494074	0.013994638	0.014139928	0.023516582	0.02229755	0.022261744	0.015947329	0.017835252	0.017564738	0.017796593	0.032636218	0.030907894	0.030839507	0.031145953	0.020420864	0.021637304	0.021265967	0.021189384	0.021142457	0.04065202	0.038824502	0.038792368	0.03928405	0.03886529	0.046584576	0.049060237	0.042491786	0.04184309	0.03581936	0.035981063	0.029397145	0.030411515	0.03239545	0.025777487	0.027029488	0.030385848	0.022229912	0.023717163	0.025120413	0.029384421	0.022094566	0.022983262	0.025055455	0.029394608	0.021091312	0.022157414	0.022903992	0.024980985	0.028715441	0.02322374	0.02373269	0.024142943	0.025790028	0.02988491	0.908993	0.05439486	0.033623513	0.026015626	0.01923317	0.0145151	0.011047165	0.008353045	0.0056208763	0.92660993	0.04717154	0.0277566	0.021519504	0.014800801	0.010700308	0.008179603	0.006109073	0.004109585	0.95188653	0.034407973	0.019437244	0.013954375	0.009320894	0.0064436896	0.004593866	0.0031618753	0.0018838851	0.5861658	0.21315293	0.13604887	0.104176655	0.07641131	0.055657007	0.040888637	0.029816689	0.02018765	0.7708151	0.122987434	0.076881714	0.06369218	0.04717226	0.034787405	0.026689641	0.020471994	0.01459929	0.6608786	0.1553628	0.10572851	0.0911801	0.07168727	0.0546066	0.04150066	0.03216034	0.023640629	0.9467241	0.035443313	0.021217097	0.016461615	0.011226939	0.0075520547	0.005268921	0.0037368338	0.0023510102	0.95463413	0.031561114	0.018376268	0.014798998	0.009452774	0.00577323	0.0039209803	0.0026772155	0.00166393	0.971399	0.02125037	0.012118316	0.009024943	0.005710271	0.0034691766	0.0022660005	0.0014616557	0.0008383179	0.56350714	0.20820601	0.14049348	0.11694934	0.08749546	0.06148803	0.04378326	0.03127291	0.02088487	0.7358882	0.13243161	0.088361606	0.08073682	0.05926613	0.03958435	0.028238066	0.020754635	0.0146337515	0.63060176	0.16466987	0.116257116	0.105774395	0.08274029	0.058363903	0.041142702	0.029978493	0.021121936	13.607133	11.40463	10.525179	9.480802	10.48507	8.924091	8.646304	8.645681	10.077479	7.784607	8.064501	7.936945	8.468507	8.066895	7.9970875	8.467045	10.001753	7.613972	7.981728	7.438147	7.5406523	8.603179	6.4695053	7.4400735	8.029604	8.027267	8.604803	10.027086	5.2519383	7.94892	7.6287756	9.436228	8.915188	7.768696	11.10518	10.867473	14.168431	11.084333	10.291156	8.996853	10.372994	8.332716	8.137837	8.13753	9.899583	7.1801524	7.4781504	7.304568	7.92936	7.4798536	7.465623	7.9289412	9.722788	6.916624	7.356616	6.7538795	6.860554	7.9952483	5.8377433	6.75263	7.3896565	7.387806	7.9950747	9.4962435	4.538435	7.2614913	6.912766	8.798491	8.225242	7.0630097	10.449186	10.144491	0.61267763	0.5798776	3671.0608	5396.6846	491.29437	304.1826	3043.759	3299.7932	3969.8232	4616.502	0.993908	1.4163283	0.7115418	0.42001578	0.36067423	0.3488563	0.30081794	4009.26	581.0798	5318.5967	0.050606642	0.16859524	0.3047963	0.47600082	0.93631965	0.05471755	0.08628952	0.11979365	0.39868164	0.014248449	0.00985347	0.0108401785	0.015363199	0.014988168	0.012840549	0.014304747	0.014410108	0.023570148	0.022500288	0.022374252	0.016333135	0.01805367	0.017587686	0.01818599	0.032565363	0.03081462	0.030834857	0.031120664	0.02080081	0.021659337	0.021093521	0.021582402	0.021129685	0.040347364	0.038698882	0.038728297	0.03913427	0.038859658	0.9008707	0.06230916	0.042744864	0.033350833	0.022092875	0.013290294	0.0071337856	0.0040272446	0.0019151857	0.911484	0.05798774	0.039240472	0.030650835	0.019460347	0.011113552	0.005224367	0.002814714	0.0012156109	0.94260263	0.040405195	0.026562331	0.019834613	0.012104011	0.0066324966	0.0030104215	0.0015276431	0.0006111323	0.49812737	0.21881108	0.17371115	0.14919731	0.110795766	0.06975196	0.03936	0.02172822	0.010893173	0.6919224	0.14734179	0.114006594	0.101119965	0.07606541	0.04567148	0.02530703	0.0137010105	0.007031979	0.5755934	0.17749833	0.14414795	0.13344792	0.104519136	0.0665798	0.037912473	0.020825516	0.01085039	11.192892	9.734677	9.428838	7.290602	9.51469	6.734288	6.742578	6.7511296	9.22262	5.563849	6.3273926	4.877518	6.6716647	6.3277884	6.4899774	6.673599	9.171939	4.6473513	6.3314342	4.572123	4.6095796	6.636239	4.8135686	4.570209	6.2128267	6.2131763	6.636756	8.926383	1.6012682	4.9121275	4.7260957	7.1798806	6.6399198	5.417324	9.255519	8.787851	0.6779596	0.19998305	1.5923934	0.24412219	0.6666098	0.51800746	0.6594475	0.68760604	0.9253792	2.7383325	1.0350493	2.8797834	1409.5768	9707.72	713.81	277.0103	777.1584	968.6306	1601.8184	2752.5012	0.6815291	0.20454864	1.5921873	0.25020793	0.66891474	0.52118707	0.6609493	0.6880167	0.9405162	2.8154078	1.0488946	2.9202998	1386.944	9551.61	712.9416	266.38327	770.9204	949.1197	1573.4998	2734.143	1126.7383	450.67694	3628.897	1161.9457	490.99393	4027.7085	0.9343122	1.932887	0.52087706	0.21175636	0.27084082	0.16311836	0.21142586	0.8914122	1.5866753	0.60885406	0.34204832	0.1889455	0.22836621	0.14653505	0.9371948	2.3498259	0.43928716	0.43960878	0.21819219	0.330438	0.1732569	0.9236552	7.6943374	0.12804215	0.51967794	0.21192032	0.3852789	0.17155385	0.9320436	3.3430648	0.30106205	0.45467728	0.20885085	0.34284356	0.16584884	0.94216996	5.9355764	0.17364676	0.4893497	0.22765878	0.3713289	0.18056566	0.933817	1.9294684	0.52103055	0.21468973	0.2701297	0.16641232	0.21185191	0.89003325	1.5978568	0.5994071	0.34334967	0.18710391	0.23079687	0.14526275	0.9362514	2.3674197	0.43419102	0.44401133	0.21655966	0.33583787	0.17251018	0.9224194	7.7468033	0.12665564	0.5229854	0.21050443	0.3895913	0.17063648	0.93092763	3.3648877	0.29766566	0.45700085	0.20707476	0.34649998	0.1649191	0.9412272	5.9640985	0.172215	0.49036407	0.22636764	0.37378496	0.18009156	0.055524416	0.19376929	0.331754	0.41895282	1.2143264	0.26686722	0.32220605	0.26850945	0.39868164	0.04254206	0.021332273	0.024600776	0.022077842	0.02331659	0.018005712	0.020324666	0.021064522	0.026799744	0.026184794	0.02655976	0.019734956	0.021605892	0.021344969	0.022144975	0.034278337	0.033055417	0.032874186	0.03334314	0.022915743	0.024484301	0.023848275	0.024343831	0.024153765	0.041542143	0.04027028	0.03994904	0.040672828	0.040476337	0.06841135	0.07546217	0.06608149	0.066546515	0.05590976	0.05741337	0.04623667	0.048181	0.051408798	0.041030236	0.043320443	0.04761298	0.035036586	0.03793163	0.040864274	0.046319813	0.034307703	0.037227254	0.040055454	0.047396496	0.032820597	0.03591219	0.037355013	0.03988815	0.047357313	0.03672505	0.038385026	0.039086677	0.041339394	0.0487384	0.95436275	0.029660547	0.019022983	0.015309096	0.009967368	0.006329212	0.0038345556	0.0025104843	0.0014517127	0.96143454	0.026890762	0.016725522	0.012949078	0.007410394	0.0045080357	0.003001663	0.001992734	0.0011537203	0.9795875	0.015402837	0.009780186	0.0072886855	0.0035946209	0.001916626	0.0011261691	0.00066052016	0.00033017053	0.5849884	0.18777676	0.13787073	0.12597369	0.09638309	0.0632585	0.033378724	0.019711327	0.0125968205	0.7408926	0.12224257	0.08237582	0.08415484	0.07102481	0.043382492	0.023180822	0.01549844	0.01042696	0.5695547	0.16478555	0.12009389	0.13826703	0.12914786	0.080164425	0.03314599	0.020086123	0.012520455	0.9707724	0.020137046	0.012785827	0.01029363	0.0063106054	0.0036311431	0.0020266662	0.001237047	0.0006856529	0.97426707	0.018636638	0.011600929	0.009262856	0.005077485	0.0026849953	0.0015967764	0.0009570378	0.000524317	0.9856365	0.011063323	0.007032478	0.005267737	0.0025491808	0.0012502706	0.0006808654	0.00036405257	0.00017409177	0.53860086	0.1917087	0.14744803	0.14220689	0.112756975	0.07422809	0.03788377	0.02096134	0.01245271	0.6895912	0.13916722	0.09737086	0.104071386	0.087483995	0.05099632	0.0255048	0.015721664	0.010053283	0.49902165	0.17872314	0.1353529	0.15791604	0.15047884	0.09358109	0.03979596	0.022689309	0.013194592	13.589591	11.371552	10.730514	9.309374	10.715094	8.774584	8.539997	8.542328	10.296357	7.628837	8.013358	7.700367	8.413862	8.012102	7.9771466	8.410733	10.205748	7.409586	7.959609	7.2493033	7.340938	8.515045	6.479007	7.2494073	7.9891973	7.9898205	8.515418	10.086192	4.996296	7.757424	7.47374	9.32641	8.834522	7.688939	11.056316	10.795285	14.163775	11.069814	10.434385	8.828145	10.489566	8.25782	8.02391	8.0271015	9.987885	7.127413	7.4965863	7.1341243	7.848193	7.496917	7.4809327	7.8459544	9.798425	6.8261685	7.3687406	6.666789	6.7430034	7.895276	5.948324	6.6655397	7.411566	7.412638	7.898022	9.485951	4.4117117	7.1417904	6.8804784	8.690113	8.223621	7.0839458	10.413378	10.11886	MBTPS1
MBTPS2	4hr	0.025987979	-0.07243391	0.09788911	-0.05144019	0.022554342	-0.46317795	0.10411415	-0.22132222	236.69458	3609.4668	349.879	106.588356	0.015495784	13.457808	310.35654	925.1782	0.018204903	-0.08729157	0.0927425	-0.05999877	0.011475099	-0.534869	0.095456354	-0.25025532	244.58072	3598.7825	355.4268	111.81348	0.15971349	16.088694	322.8119	944.7362	279.2541	382.18848	2432.995	276.21906	380.26123	2455.409	0.36063316	0.35836375	0.5463541	0.17038554	0.15053315	0.13966262	0.121880874	0.33730713	2.205578	0.07670573	0.24785765	0.108480185	0.19352871	0.08825415	0.42183906	0.4638401	0.52573735	0.22182196	0.17534868	0.1852686	0.14425698	0.34104407	1.3191799	0.13263272	0.18304296	0.11786652	0.13972718	0.09491852	0.3615403	0.35285094	0.5538425	0.16964267	0.15101004	0.13849638	0.12177617	0.3362423	2.1635425	0.07710914	0.24608502	0.1079915	0.19179	0.08718545	0.42414868	0.46003947	0.534516	0.22286743	0.17658414	0.18566073	0.14480618	0.34160805	1.2916108	0.13474521	0.18253289	0.11857024	0.13917567	0.094961874	0.02846403	0.117422715	0.29304972	0.56106	0.6231181	0.6113347	0.61575645	0.572935	0.39868164	0.18786605	0.13497847	0.15540418	0.11315096	0.12710968	0.08628669	0.09774866	0.10645195	0.08863109	0.090073265	0.095746234	0.07254924	0.08286963	0.08353715	0.08603066	0.08370332	0.08257085	0.08533088	0.086280294	0.07195175	0.07901527	0.078681305	0.08086359	0.08214293	0.08627849	0.085447416	0.08596164	0.087615706	0.08791331	0.058700006	0.06637412	0.057172414	0.061346963	0.04885961	0.05650873	0.040443927	0.04364954	0.05140718	0.036466192	0.04031509	0.04928031	0.032519422	0.034888845	0.038449008	0.04791554	0.033894356	0.035192955	0.038403384	0.047455996	0.031872172	0.034546234	0.03662354	0.039119955	0.04698853	0.034479268	0.035729446	0.037174907	0.03987937	0.04697171	0.95704615	0.030764297	0.020549044	0.017298618	0.008912453	0.0035867807	0.0013928091	0.0006382412	0.0002826082	0.9611909	0.029175417	0.01907709	0.015676105	0.007368242	0.0025641099	0.0009995467	0.00044330573	0.00018429133	0.98335737	0.013157021	0.008698724	0.006887664	0.0028737076	0.000821634	0.00027979165	0.00011448405	4.6483678e-05	0.41505718	0.19274974	0.17144173	0.20297171	0.16080344	0.09434586	0.043247074	0.021638475	0.012168603	0.5927708	0.15208147	0.120092146	0.15484864	0.12004177	0.06725204	0.030564478	0.01752034	0.010299984	0.5046933	0.16317844	0.12987025	0.18615818	0.15330097	0.08864977	0.03678806	0.02004144	0.010915147	0.9676331	0.02352395	0.015821792	0.013388756	0.0066358796	0.002517353	0.000915873	0.00040390086	0.00017662527	0.9706446	0.022313004	0.01471503	0.012228405	0.005525509	0.0017608262	0.0006341399	0.00026540732	0.00010929809	0.9868635	0.010500682	0.0069704806	0.0054929927	0.0021997008	0.000581211	0.00018546132	7.1586765e-05	2.7625347e-05	0.36853394	0.19234169	0.17680445	0.21829621	0.17758618	0.106246166	0.04827532	0.022909734	0.012056002	0.5539501	0.15947998	0.12683752	0.17004836	0.13354732	0.074632056	0.03290652	0.018001806	0.010080528	0.46204937	0.16784981	0.134556	0.19956326	0.1675619	0.099061646	0.04112879	0.021541392	0.011428188	13.525861	11.4007015	11.139843	9.135055	11.253577	8.735578	8.564112	8.56605	10.889804	7.5832562	8.279172	7.1712785	8.462974	8.2773905	8.201951	8.46057	10.803414	7.080016	8.2572155	6.754865	6.77987	8.307975	6.7080994	6.755071	7.8681717	7.866599	8.305367	10.225948	3.8790329	6.8269157	6.5868535	8.561175	8.003462	6.7639985	10.135478	8.888372	14.121232	11.10054	10.85186	8.607618	10.9511	8.105567	7.984296	7.986855	10.503618	6.9399033	7.6555457	6.3735065	7.8247933	7.6549344	7.609988	7.825725	10.338884	6.2415605	7.584863	5.910025	5.9285846	7.6000795	6.040671	5.9129205	7.1652	7.1652102	7.597652	9.625452	2.996923	5.9682236	5.722149	7.821925	7.2528186	5.982971	9.442144	8.135483	851.2591	6194.7656	995.4655	445.61832	0.15556513	131.75468	1227.7583	2933.5208	860.57745	6144.403	997.68164	447.76553	1.3242406	137.39047	1242.2787	2945.181	534.2596	637.8405	3059.691	588.1981	686.68353	3328.0142	0.039562687	0.19324006	0.39629403	0.37090266	0.86946976	0.7393578	0.69685024	0.69140077	0.39868164	0.17968692	0.0939173	0.1038409	0.07235258	0.075228035	0.055327494	0.061404455	0.063675344	0.058030132	0.0575737	0.060304046	0.046307947	0.051536035	0.051483437	0.05391932	0.055930935	0.054818004	0.05593091	0.05633348	0.044395663	0.049442172	0.04913294	0.05016148	0.050270237	0.059179373	0.058165763	0.05815454	0.058574546	0.058347188	0.123089	0.1326788	0.1090688	0.10960826	0.09052004	0.09191865	0.074369416	0.07693238	0.08078127	0.064331695	0.067194514	0.07182591	0.05568543	0.059595887	0.06165319	0.068364464	0.056804925	0.059293322	0.06087374	0.069222406	0.052860454	0.05756751	0.059287213	0.061574742	0.06963933	0.05745542	0.059777804	0.061778776	0.064275116	0.07221656	0.96316844	0.024178376	0.016583566	0.014324597	0.008843475	0.0043583787	0.0020243693	0.0010115784	0.0004740409	0.96947885	0.021255434	0.014161061	0.011874619	0.006808154	0.0031342898	0.0014381405	0.00069779274	0.00031004756	0.98358274	0.011792162	0.007846955	0.006487035	0.0036097146	0.0015572914	0.0006744345	0.00031291074	0.0001355095	0.6051196	0.18492784	0.14267795	0.13792697	0.093535855	0.04936661	0.023888096	0.012563668	0.006503181	0.77651364	0.10752809	0.08183923	0.08486923	0.059896342	0.03330501	0.016794764	0.009148683	0.0048783445	0.72180504	0.12652496	0.09804634	0.10574285	0.07615625	0.04139112	0.019651446	0.010667372	0.005596292	0.9724184	0.018716643	0.012642712	0.010755134	0.0064989123	0.0031138817	0.0014106293	0.00067820214	0.00031653675	0.97595733	0.016937532	0.01121553	0.0094931675	0.0054562674	0.0024163318	0.0010602985	0.00046861562	0.000204158	0.9862245	0.01011058	0.0066279	0.0053958865	0.0030047006	0.0012775295	0.0005355126	0.00022177177	9.179728e-05	0.56623703	0.19149011	0.15138526	0.14911574	0.10488041	0.057335768	0.02836258	0.014768613	0.0073849354	0.7304287	0.12607339	0.09685519	0.10076806	0.072010025	0.039618198	0.019689774	0.010248589	0.0052695884	0.6587551	0.14742868	0.11642496	0.12405479	0.0920644	0.051600263	0.025440825	0.013298597	0.006740354	13.516043	11.332402	11.120467	8.93964	11.31505	8.424819	8.379133	8.381419	11.009561	7.233667	8.002587	6.616101	8.30896	8.005459	8.038323	8.310086	11.021594	6.4595933	8.02832	6.2025943	6.211744	8.161066	6.4429636	6.1995273	7.705395	7.703253	8.161288	10.510493	3.1009512	6.3467712	6.1001463	8.510358	7.8901453	6.640402	10.440955	9.463374	14.122151	11.073173	10.774224	8.524621	10.928612	7.9608183	7.8790927	7.881206	10.525944	6.7924023	7.4969816	6.0651274	7.719576	7.500177	7.527866	7.7227683	10.438535	5.8795795	7.418993	5.603492	5.5998354	7.4999785	5.8955784	5.5977774	7.091727	7.0885267	7.4972286	9.826466	2.587476	5.684552	5.4851317	7.8061843	7.23668	5.9780097	9.721318	8.707471	0.27360284	0.5000565	0.06738938	0.35360774	1499.7205	8365.481	1619.6686	821.906	0.67374927	191.41685	2409.2566	4811.0146	0.26143867	0.49437538	0.06412429	0.34666526	1528.7719	8325.604	1628.0947	835.79724	1.9682702	209.8976	2454.1414	4838.576	1049.5502	1253.6553	5721.503	1132.7439	1298.0547	5912.3813	0.5967316	0.116972655	3.7045574	0.2808675	0.4680494	0.24009235	0.38952753	0.7512079	0.48556662	1.4058185	0.41707304	0.5461705	0.3659222	0.4757046	0.59525806	0.11665096	3.710628	0.28131405	0.4659696	0.2395456	0.38650742	0.75226617	0.48272064	1.4243141	0.41815764	0.54991555	0.36570075	0.4773869	0.023457477	0.14618243	0.4025204	0.42784008	0.5225554	0.7566344	0.5661931	0.6765804	0.39868164	0.19311777	0.11499605	0.1175143	0.074984245	0.08040154	0.055752892	0.06146096	0.066790305	0.059213642	0.060435455	0.062363487	0.051235337	0.05678043	0.057782058	0.05815939	0.06299855	0.062431607	0.06339807	0.06353495	0.053118207	0.05979843	0.058907676	0.05982262	0.059990823	0.06874197	0.06856135	0.06912599	0.06939312	0.069049805	0.0975532	0.103350684	0.08551915	0.086985976	0.070934236	0.07347592	0.057031073	0.059871167	0.06364343	0.04967721	0.053335574	0.057993226	0.041532535	0.04501478	0.04773358	0.054776173	0.042799402	0.04334558	0.04627771	0.054273617	0.040886458	0.04440944	0.044694345	0.046111528	0.054431185	0.045377214	0.047273926	0.04733697	0.047564853	0.055565394	0.95502967	0.026929714	0.019526694	0.020761177	0.012555252	0.0048921537	0.0018337523	0.0008265469	0.0003835768	0.9643924	0.022609998	0.01596032	0.016819011	0.009317495	0.0031935682	0.0011388994	0.00049505534	0.00022374728	0.9760848	0.016134692	0.011274696	0.010996856	0.0058255624	0.0018951779	0.00064303225	0.00026974434	0.00011292977	0.62473154	0.18259996	0.14037846	0.14888999	0.09290486	0.036676165	0.014219157	0.0064420644	0.0028422163	0.7950951	0.104484886	0.07748032	0.09078481	0.057705108	0.023251206	0.009306321	0.0043394184	0.0019793666	0.7124865	0.13164221	0.10093213	0.121444024	0.08319291	0.036632217	0.014999037	0.007056363	0.0033406313	0.9647125	0.022281365	0.015751781	0.015909135	0.009367006	0.0036564383	0.0013566682	0.00058482424	0.00026240948	0.9703472	0.01948803	0.013510901	0.013644532	0.007544201	0.002639904	0.00093583995	0.00036692078	0.00015279696	0.9803586	0.013682387	0.009383519	0.008764054	0.0046361857	0.0015531413	0.0005280787	0.00019923532	7.837163e-05	0.5859865	0.18804376	0.14842534	0.16007471	0.10483306	0.045981627	0.019380894	0.008906793	0.0037976557	0.75078034	0.12105046	0.091511704	0.10633397	0.06997313	0.030423418	0.012692195	0.0057905214	0.0025160378	0.66805524	0.14427184	0.11301405	0.13464499	0.09516201	0.04511295	0.019695671	0.0093318755	0.0042705126	13.490795	11.233699	11.122882	8.803154	11.583823	8.211971	8.143765	8.143715	11.302692	7.0795693	7.7347775	6.5548406	8.05768	7.735091	7.7646394	8.05381	11.331362	6.3512583	7.6801715	6.0518465	6.081821	7.8812785	6.1077204	6.046854	7.3293786	7.32283	7.8824058	10.5129795	3.307277	6.214138	5.913354	8.331423	7.5320125	6.226894	10.260356	9.097325	14.108109	10.991216	10.83372	8.290806	11.208788	7.6950912	7.602685	7.6050715	10.832683	6.5875597	7.2367983	5.720832	7.4258366	7.238514	7.2875366	7.4217706	10.775135	5.507328	7.0738316	5.155841	5.144711	7.1397395	5.5560913	5.153642	6.674823	6.669863	7.138891	9.871161	2.3659263	5.192961	4.9554925	7.465667	6.7489295	5.391	9.49492	8.236001	-0.095609784	-0.06471016	-0.06691846	-0.030137254	794.7632	2195.9434	446.46732	313.18872	134.21457	447.344	1112.1737	1560.3082	0.5316173	0.27337834	1.5533754	0.22691111	0.4406302	0.17437384	0.33983314	0.53845567	0.32016304	1.5558848	0.2113593	0.4487963	0.1632504	0.34549314	287.7382	179.98576	870.2166	0.05077658	0.18030447	0.32335544	0.44556388	0.94718915	0.33238232	0.29808462	0.2339962	0.39868164	0.12405502	0.08582121	0.092767105	0.063850015	0.06772159	0.04344898	0.04796476	0.050902653	0.044904374	0.04477336	0.04593662	0.034611624	0.038962446	0.039414365	0.038958125	0.046892345	0.046486046	0.046000242	0.046482343	0.03623893	0.040499408	0.040174782	0.039963346	0.0400237	0.053848095	0.05312188	0.05193046	0.0530451	0.053653475	0.7887902	0.11671751	0.07757133	0.059780862	0.045423932	0.03375611	0.02426448	0.015338319	0.006709711	0.82031226	0.1114828	0.06987376	0.05100187	0.036010403	0.024540368	0.016631499	0.010912192	0.0059830956	0.87864166	0.09174856	0.05060723	0.03297196	0.02152861	0.013675396	0.008530646	0.0049747345	0.002327596	0.23022439	0.22762091	0.2233357	0.20011333	0.16343006	0.12005529	0.08208185	0.05318872	0.030847764	0.5547711	0.18974544	0.13858913	0.115341894	0.09326425	0.070412464	0.05172776	0.036598627	0.022767648	0.40638524	0.18552941	0.15380357	0.13999636	0.12399227	0.105264544	0.086463794	0.06834488	0.047853388	11.187729	9.719726	9.183332	7.8132787	9.4714575	6.720396	6.876748	6.8727007	9.279486	5.4779096	5.901427	5.7206535	6.7239957	5.9049454	5.9955215	6.7243233	9.071182	5.19425	5.9096293	5.0975766	5.2363157	6.7471795	4.223811	5.0956	5.831264	5.827352	6.746564	8.622636	2.894587	5.674987	5.1712494	7.561599	6.5697722	5.357548	9.115172	8.476403	0.61717695	2.1751401	225.80351	3262.958	307.02258	119.64041	0.020998865	13.731729	310.4313	833.4982	0.61258143	2.1579425	231.03099	3230.3286	308.88495	122.360146	0.08506086	17.067833	318.0541	842.30994	164.52222	215.89638	1455.9932	175.79321	227.3547	1547.9762	0.78440225	2.7859387	0.24810421	0.49138758	0.3985143	0.4205014	0.3457128	0.7836514	2.7697685	0.24964653	0.4904915	0.40173236	0.4203865	0.34901184	0.035296302	0.17588188	0.3796329	0.40918973	0.77669847	0.7224517	0.66338205	0.5520612	0.39868164	0.19355692	0.13616565	0.15428282	0.11487315	0.12801528	0.08833421	0.1006388	0.11151619	0.091330536	0.09435578	0.09972906	0.0765187	0.0843716	0.08759142	0.09224618	0.08468293	0.08508789	0.08712911	0.08969253	0.07148696	0.07969344	0.08021097	0.0825402	0.08396735	0.084798776	0.08613408	0.08602241	0.0867671	0.08799253	0.10440584	0.11814509	0.100192934	0.1031465	0.084652595	0.08982807	0.0702696	0.07470113	0.08106193	0.062214516	0.06691963	0.07505083	0.05402632	0.057820756	0.06300585	0.07221637	0.055280954	0.05685013	0.061836492	0.07172619	0.052451607	0.056540698	0.057425097	0.06191023	0.071528845	0.056193393	0.059101474	0.06027094	0.062343977	0.07399609	0.9360167	0.04729284	0.029518016	0.020895846	0.012214944	0.0066421996	0.0032890628	0.0016958062	0.00074239046	0.94233674	0.045547016	0.027539095	0.018537058	0.009881156	0.0048528393	0.0024063776	0.0011856843	0.00049506855	0.9744126	0.021467201	0.013099001	0.008567708	0.0040201047	0.0017410975	0.00077328715	0.00034330424	0.0001303571	0.32783234	0.20975193	0.19462113	0.19466941	0.15987584	0.115300395	0.06691311	0.038699165	0.02383159	0.5564916	0.158295	0.12939213	0.13620229	0.11484999	0.08303493	0.048875548	0.031694926	0.020341853	0.446008	0.17247331	0.14564572	0.1717987	0.1530023	0.11002954	0.056673944	0.034901693	0.02163125	0.951739	0.037116874	0.022926694	0.015826039	0.008910074	0.0046415	0.0022305285	0.0011105796	0.00047252973	0.9559271	0.0357563	0.02149825	0.01435423	0.007468393	0.0034779115	0.001647289	0.0007646827	0.0003072082	0.97985625	0.01740105	0.010385613	0.0066500157	0.0030748064	0.0012769724	0.00054839766	0.00023184133	8.385752e-05	0.29448956	0.2018943	0.19446982	0.20068862	0.17121938	0.12765986	0.07593503	0.0438532	0.025930846	0.5111107	0.16506018	0.13790944	0.14831887	0.12685366	0.09230338	0.054739356	0.035179824	0.021903414	0.3962537	0.17465487	0.1515029	0.18198682	0.16518596	0.122063346	0.06551789	0.04087786	0.025105696	13.560906	11.448458	10.996583	9.251603	10.822169	8.942878	8.732797	8.735189	10.434325	7.8078837	8.519068	7.4905596	8.62271	8.518857	8.4687395	8.621351	10.389181	7.4437	8.499158	7.220369	7.232099	8.552131	7.057324	7.2204742	8.257397	8.25718	8.551602	10.157416	4.3890486	7.3193955	7.1709485	8.825592	8.461919	7.3043966	10.343383	9.278346	14.138329	11.149995	10.705561	8.771382	10.542084	8.363038	8.197499	8.200582	10.066044	7.208627	7.941963	6.7398825	8.023041	7.939973	7.915425	8.020803	9.922566	6.6668735	7.8676195	6.4366803	6.436337	7.876316	6.43412	6.4374247	7.602804	7.605738	7.874718	9.552546	3.4817622	6.5021176	6.369371	8.107042	7.763001	6.5957136	9.667023	8.568786	228.49446	2048.3804	265.14343	132.86107	1.0198263	27.263891	336.5646	738.23315	362.07468	275.46332	1374.5599	0.037896175	0.12712328	0.24358314	0.59139836	0.7003236	0.5011908	0.483423	0.48206753	0.39868164	0.17322221	0.14298335	0.16048189	0.13144924	0.14511645	0.10605562	0.12029462	0.13110529	0.10741372	0.11341716	0.11801244	0.08889434	0.099011235	0.10321575	0.10656885	0.09534707	0.0983093	0.09991002	0.09969509	0.08085563	0.0900379	0.09085889	0.093000166	0.09273925	0.09248729	0.093821615	0.09325217	0.095721364	0.094574586	0.869224	0.097934745	0.059723508	0.039589915	0.022385214	0.011884177	0.00569636	0.0027426307	0.0009998464	0.87831235	0.095617294	0.05657944	0.0367356	0.01961207	0.009551784	0.0041690855	0.0019072333	0.0006707332	0.9427184	0.050406687	0.02848972	0.01723318	0.008121373	0.0035631238	0.0014315655	0.0006114401	0.0001979528	0.16931313	0.1725425	0.19481614	0.2193228	0.20740595	0.1662948	0.109838106	0.06648319	0.039283067	0.39777693	0.17503773	0.15748252	0.17025365	0.15233523	0.11394878	0.073430166	0.050240453	0.032085612	0.29405695	0.16589075	0.15711153	0.19219117	0.1851839	0.14794314	0.09290111	0.06315672	0.041187868	11.240593	9.873877	9.475517	7.5899987	9.34999	7.2278256	7.0846353	7.090413	8.970906	6.0814104	6.834528	5.6739006	6.9720144	6.836181	6.821257	6.9694786	8.818203	5.626165	6.826078	5.431917	5.447805	6.898696	5.3820257	5.42928	6.5795097	6.580075	6.8950944	8.536107	2.5672953	5.5631866	5.3918247	7.1747236	6.7821107	5.612708	8.674928	7.524209	-0.06439157	-0.024541067	0.46184075	0.1146984	0.42820495	0.6154717	0.1960991	0.44543135	0.19839153	0.9250055	283.54913	7381.2446	743.18646	51.27559	0.062469598	1.195963	169.93954	1613.7539	-0.06462969	-0.027609823	0.46780524	0.11999478	0.43258473	0.61946267	0.21016316	0.5396081	0.21086478	0.972175	280.96518	7247.7505	737.48883	48.833893	0.05055132	0.93403774	167.81232	1603.796	106.34728	234.62863	1562.489	128.61592	298.5514	2023.4963	0.17317586	0.12851925	0.39804173	0.101894476	0.04981608	0.08517561	0.03895949	0.56728125	0.29846668	1.5365784	0.51065433	0.20491861	0.46708494	0.18648197	0.35485426	1.4184164	0.1402009	0.4572881	0.09670459	0.3943396	0.0830571	0.5457619	0.317812	1.2044579	0.5091619	0.19361714	0.46300778	0.17512754	0.6738606	1.3475955	0.45104745	0.68181956	0.21624663	0.56528085	0.17994544	0.17573935	0.15116362	0.38982376	0.10468991	0.051261213	0.08702996	0.04028599	0.5707612	0.32258967	1.5166682	0.52173835	0.20625499	0.47398886	0.18654056	0.36006767	1.5987664	0.1379354	0.46972853	0.09908695	0.40384093	0.084759206	0.5485601	0.34239042	1.1865293	0.51989275	0.19478089	0.46965092	0.17511313	0.67461646	1.4245878	0.44519892	0.6898782	0.217549	0.56954443	0.18026595	0.066680975	0.28212824	0.4030875	0.24810608	1.454357	1.0441648	1.2984699	0.95744294	0.39868164	0.19955845	0.106687866	0.12032459	0.07801493	0.08613152	0.054670263	0.06181586	0.06706149	0.053447388	0.055375595	0.058762312	0.042464737	0.04765366	0.048449706	0.050396185	0.051383965	0.05132585	0.051880725	0.052300632	0.041710038	0.046357255	0.04601825	0.04676065	0.045812413	0.055595145	0.055170663	0.055260807	0.055261865	0.055490103	0.28903934	0.21416225	0.15135969	0.15739964	0.119267546	0.12617658	0.09028803	0.09757818	0.1046334	0.08279505	0.08719117	0.093768165	0.069947466	0.07499906	0.078804545	0.08608983	0.07286366	0.07477656	0.07745401	0.08496103	0.06534795	0.07149039	0.07228511	0.07396548	0.08201637	0.07377517	0.07572939	0.07711892	0.07801944	0.08590226	0.9867751	0.008728228	0.005856843	0.0059464765	0.0033748636	0.0012107078	0.00043228312	0.0001978458	8.416075e-05	0.9893549	0.0075716297	0.00496554	0.0046699336	0.0023346907	0.000732791	0.0002874684	0.00013514777	5.7938207e-05	0.9933327	0.0048847483	0.0032410189	0.0030767482	0.0014140509	0.00037402892	0.00012438801	5.2433203e-05	2.0914775e-05	0.5603861	0.18450063	0.15239	0.18574503	0.11811462	0.040799588	0.0139918355	0.0071680136	0.00417955	0.76356983	0.11011816	0.07905963	0.10856546	0.07349895	0.025958717	0.009295927	0.005492022	0.0033420713	0.6469405	0.14688127	0.107431754	0.15644157	0.1121196	0.04261885	0.013625312	0.0071876803	0.0043453304	0.98889726	0.008281259	0.0050459155	0.0044289315	0.0024550038	0.0008876348	0.00032293398	0.00013022932	5.156514e-05	0.9902983	0.007579848	0.004527049	0.0037635395	0.001923482	0.000654936	0.000257681	9.8363715e-05	3.748613e-05	0.9944104	0.004529831	0.002680702	0.0023042848	0.0010801166	0.0003114403	0.00010445235	3.5976056e-05	1.347441e-05	0.49294424	0.18652499	0.16119036	0.19701432	0.13639732	0.05827778	0.027199239	0.01510098	0.008412978	0.68140364	0.13402493	0.101391666	0.12956007	0.09314383	0.0396037	0.01872255	0.010943904	0.0066031795	0.55276495	0.16432604	0.12764698	0.17558509	0.13429159	0.06123931	0.027368354	0.014989378	0.009015326	13.566793	11.478112	10.986972	9.380329	10.924614	9.069461	8.795221	8.794646	10.549704	7.9515667	8.595621	7.702536	8.634602	8.594882	8.460784	8.632703	10.481331	7.6593523	8.522057	7.3811164	7.3920603	8.50826	7.100804	7.3807626	8.210323	8.210679	8.50878	9.9912815	4.615471	7.4032354	7.249952	8.691979	8.325568	7.174279	9.980045	8.54175	14.153335	11.226678	10.605183	9.055818	10.440558	8.664581	8.373311	8.372764	9.953733	7.5466647	8.132917	7.2722335	8.10268	8.130321	7.9854355	8.100588	9.776937	7.201971	7.957502	6.9022555	6.90811	7.89138	6.5931754	6.905391	7.644527	7.644857	7.8932657	9.221603	4.172155	6.864558	6.7517886	8.013323	7.7094426	6.5673695	9.18074	7.614541	0.32711664	0.6346661	0.66215056	2.2716422	0.8147253	2.5938272	201.73796	2411.2244	275.6244	97.81012	0.03022134	10.810671	282.03928	762.1849	0.31490093	0.6308276	0.65815365	2.227701	0.81072295	2.5776138	206.8818	2385.668	276.97147	100.50885	0.23141205	14.536054	289.23718	769.34644	135.65344	182.99007	1123.5732	148.17604	194.15163	1195.7147	0.62023103	4.6745405	0.112741694	0.50819004	0.2842227	0.42393878	0.24336593	0.7701364	0.9823086	0.71701103	0.43965462	0.41486448	0.39754957	0.37720466	0.7971211	3.301959	0.21436897	0.5150514	0.39334482	0.43899465	0.34198675	0.61825204	4.6863585	0.1121677	0.50571656	0.2836987	0.42078036	0.24206652	0.7689501	0.9834256	0.7168894	0.44036338	0.41502348	0.3973221	0.37651572	0.7963152	3.283688	0.21533865	0.5140527	0.3958105	0.43923935	0.34494504	0.034542732	0.18205354	0.39467892	0.38872436	0.7602286	0.7625376	0.68043387	0.6079469	0.39868164	0.20011146	0.13760681	0.15570514	0.113021486	0.124153	0.08634913	0.0984882	0.106867656	0.089350015	0.09258292	0.097868204	0.07508324	0.08519456	0.0872747	0.09029625	0.08652375	0.086315796	0.08701414	0.089409746	0.073315166	0.08148025	0.08276916	0.083940394	0.08493933	0.088211	0.08897211	0.08805429	0.08938681	0.09135182	0.10104417	0.11640085	0.09873707	0.10148485	0.08219462	0.08660618	0.06544952	0.06940212	0.07538504	0.057143886	0.06161538	0.0692676	0.048648138	0.053117424	0.057747684	0.06649034	0.049600895	0.051678333	0.056281637	0.06559485	0.047851626	0.051146682	0.05232006	0.055332825	0.06568424	0.053240802	0.054181032	0.054166567	0.057231337	0.06789491	0.9514103	0.035873923	0.022034146	0.01628165	0.009765512	0.0052522686	0.0025880209	0.0013251348	0.000595615	0.95718485	0.03387631	0.020065092	0.014089496	0.0077119423	0.0037842104	0.0018719229	0.0009269246	0.000399442	0.98001367	0.01620729	0.010004112	0.0069656726	0.003488826	0.0015245588	0.00069265853	0.00032033	0.00012585155	0.36225843	0.21196833	0.19081935	0.1884481	0.15057725	0.10239716	0.058012303	0.035191104	0.022974757	0.59441257	0.15200387	0.12247109	0.12712337	0.10423	0.071965575	0.04236361	0.0284456	0.019287001	0.5014492	0.16776615	0.13923359	0.159178	0.13667795	0.09406902	0.047801696	0.029018741	0.018131638	0.963552	0.027927775	0.016957752	0.012272166	0.0071154293	0.0036664295	0.0017659226	0.0008739001	0.0003813174	0.96715224	0.026524574	0.0156391	0.010989527	0.0059282775	0.0027574478	0.0013183656	0.0006109056	0.00025458555	0.98413914	0.0131729115	0.008003822	0.005500723	0.0027188556	0.0011490374	0.00049901137	0.00021432475	8.2112274e-05	0.32823637	0.20631522	0.19128075	0.1957766	0.16229038	0.11410952	0.06626604	0.039539557	0.02501871	0.54619926	0.16249913	0.13306901	0.14127862	0.11691798	0.08048414	0.04743661	0.031182649	0.020738347	0.44408217	0.17368285	0.14870098	0.17268366	0.15166678	0.106790915	0.056426883	0.033972397	0.021048918	13.56549	11.46992	10.960312	9.363665	10.840679	9.00294	8.764411	8.767701	10.468952	7.875868	8.501521	7.6267066	8.626344	8.501166	8.40838	8.626025	10.405095	7.5483317	8.4477415	7.2761655	7.2899003	8.517755	6.9896355	7.27615	8.167513	8.169151	8.517613	10.100194	4.529735	7.344885	7.174954	8.791655	8.358075	7.187056	10.240966	9.121102	14.142017	11.170471	10.655832	8.890686	10.534087	8.430147	8.227234	8.231718	10.06961	7.286607	7.9140167	6.921009	8.025532	7.914998	7.849211	8.026697	9.909339	6.80184	7.81006	6.5270686	6.5330615	7.8546433	6.3611336	6.5262094	7.5219893	7.5234222	7.8521447	9.487148	3.7107031	6.5821853	6.419251	8.099663	7.6835847	6.50679	9.57756	8.437714	0.4746826	0.30541924	-0.021876128	0.7714519	0.81337774	0.0021600362	0.35384822	0.23097998	0.3151556	0.40472138	0.36597902	1.4240038	0.3431405	1.4305344	240.79704	4537.7695	344.498	127.950195	0.12615535	9.901447	334.661	862.0086	0.47499928	0.31287092	-0.02652709	0.7685819	0.82171583	-0.0035370167	0.35358062	0.22828536	0.31561074	0.40688774	0.3657644	1.43493	0.34466353	1.4387391	241.71388	4485.2993	345.45914	127.18396	0.27821976	10.762852	335.14645	865.84094	163.93993	247.66557	1807.631	180.34924	262.87692	1949.7126	0.591168	0.78065085	0.8116807	0.20016815	0.44466534	0.17612949	0.38782778	0.44824842	0.972859	0.3153098	0.15884547	0.38649815	0.14121376	0.34869397	0.3129308	0.39928713	0.39975718	0.12583902	0.14715426	0.094837874	0.11835305	0.5778638	0.55678767	0.81185716	0.31259635	0.31152683	0.27060738	0.27204114	0.55022395	3.3830404	0.11790427	0.43702182	0.24901289	0.3491606	0.20676844	0.55908006	0.5820234	0.63603437	0.31086078	0.28970632	0.2667204	0.25133905	0.6360574	2.2842155	0.22054838	0.4041285	0.3045533	0.32551244	0.2527745	0.59071636	0.773297	0.822277	0.20022574	0.4484473	0.17582622	0.39016423	0.4533982	0.96894217	0.33717662	0.16235232	0.3951753	0.14431736	0.35614768	0.31374076	0.40598106	0.38951984	0.12738258	0.14573714	0.09573562	0.11701132	0.5794545	0.56223685	0.8077561	0.31661955	0.31094715	0.27347988	0.27111748	0.55184776	3.4355636	0.11694515	0.44234687	0.24926035	0.3533708	0.20682302	0.561251	0.58931106	0.63345104	0.3160842	0.28961205	0.27057913	0.2508554	0.6386382	2.298648	0.22143659	0.40925086	0.30650818	0.33020842	0.2547498	0.045288	0.18895762	0.3752168	0.3905343	0.99223083	0.57605857	0.5778406	0.53154796	0.39868164	0.16302527	0.111822955	0.12762819	0.093646154	0.10410129	0.07404688	0.08444005	0.093116716	0.078586176	0.080491245	0.086673744	0.067433715	0.07507067	0.077864155	0.08153537	0.0785995	0.07934208	0.079564966	0.0827186	0.0686179	0.07594874	0.07716649	0.07742866	0.07866212	0.083119	0.083407514	0.083642356	0.08511213	0.08542936	0.090248026	0.099692	0.08401316	0.08768022	0.0718075	0.0773796	0.057355683	0.061620697	0.06986341	0.05267153	0.056668427	0.065287076	0.044767387	0.049168646	0.05255885	0.062452637	0.044890966	0.047849104	0.051546287	0.062700026	0.041648086	0.04537234	0.047696214	0.05135909	0.06251315	0.046015263	0.047997892	0.049442638	0.052790567	0.06439958	0.89848787	0.088615775	0.040750884	0.023471113	0.014209274	0.008729369	0.0051541855	0.0028008968	0.0011252573	0.9034028	0.087706015	0.0392634	0.021677775	0.012298042	0.007210704	0.004260056	0.002397764	0.0010981562	0.96873826	0.03126542	0.013211913	0.007640309	0.0040300987	0.0021604295	0.0011871802	0.00061907055	0.00025546414	0.19192222	0.17168973	0.1752725	0.18262368	0.16786548	0.13971017	0.11189866	0.102396734	0.10207902	0.39088485	0.16256744	0.13467093	0.13554014	0.124029	0.10473394	0.09015433	0.088979684	0.09109275	0.3068124	0.16439784	0.1452877	0.17147775	0.16796398	0.13449717	0.09108008	0.07715203	0.07919897	0.93595266	0.058603078	0.026901148	0.015428481	0.009012106	0.0052783377	0.0030041835	0.0015913446	0.00062692363	0.93892634	0.057700213	0.02586682	0.014433022	0.007969519	0.0044217077	0.0025067641	0.0013611673	0.0006067579	0.978383	0.021991583	0.009394568	0.0054068463	0.0027694409	0.001400203	0.0007387972	0.00036615456	0.00014555808	0.17299014	0.16287187	0.17234391	0.18745966	0.17880237	0.15155523	0.117561676	0.102722764	0.099346906	0.3603354	0.1654112	0.14068432	0.1473802	0.13578819	0.11167842	0.091677085	0.0877169	0.08787649	0.26809606	0.16188411	0.14744994	0.17987053	0.18018858	0.14562038	0.097760424	0.08092343	0.0798915	13.6072645	11.5202055	10.475635	9.721256	10.038735	9.374597	8.931204	8.929759	9.626782	8.300324	8.641683	8.5004635	8.708911	8.6390705	8.486728	8.707149	9.532773	8.362246	8.487137	8.172449	8.208191	8.773536	7.253885	8.171027	8.491247	8.49019	8.771927	9.640969	6.0372815	8.390109	8.239866	9.24921	8.961816	7.8827085	10.330547	9.192391	14.160767	11.21894	10.239863	9.303987	9.869231	8.850298	8.452077	8.451162	9.348904	7.7553234	8.091108	7.9199724	8.152732	8.08857	7.9521317	8.149676	9.108603	7.750878	7.8752856	7.542321	7.5763564	8.127096	6.6563144	7.5413213	7.858189	7.858582	8.1264305	9.003608	5.3923516	7.7233205	7.5774245	8.55575	8.277494	7.2017884	9.601792	8.383641	0.3591418	0.43064457	218.25668	1350.9023	242.4511	119.69422	0.28479412	25.042433	332.45905	724.7319	0.63936144	0.76589286	0.70285547	0.3904132	0.41163307	0.33801726	0.35439944	440.4878	276.5204	1252.433	0.027808825	0.09196088	0.20489736	0.6753303	0.51872075	0.4175514	0.48427466	0.53571355	0.39868164	0.16547887	0.13418102	0.14873964	0.12966017	0.13536978	0.10520437	0.12066912	0.12555589	0.11241503	0.11508107	0.11623982	0.09286852	0.10465507	0.10771382	0.109435275	0.1023209	0.10422155	0.10357566	0.10638118	0.08633179	0.09570786	0.097037815	0.09776045	0.09853738	0.09749413	0.09865622	0.09889178	0.10033522	0.100368194	0.88424873	0.082876526	0.05207845	0.036023468	0.021684786	0.01224834	0.006194575	0.0030919788	0.0011498565	0.8947834	0.07953586	0.048312385	0.032935802	0.01880086	0.009740483	0.004284014	0.0020551472	0.00077155494	0.9386668	0.05079165	0.029534202	0.018952206	0.01023731	0.004958617	0.002077841	0.0009426934	0.00031950846	0.18616785	0.19132206	0.20894809	0.21902165	0.19715336	0.15111203	0.09791474	0.058825143	0.032356724	0.44623724	0.1825219	0.16059731	0.1588971	0.1349464	0.09686403	0.062998705	0.041228842	0.024637034	0.32408977	0.18091767	0.17267312	0.1837792	0.16639094	0.12893252	0.08620226	0.05730525	0.03483688	11.242881	9.89134	9.477193	7.5885334	9.373592	7.290166	7.1131654	7.118352	9.018257	6.1516185	6.917262	5.572921	6.962373	6.925457	6.9103093	6.9605646	8.888963	5.5645204	6.8698173	5.320774	5.3246813	6.8280134	5.456034	5.3303337	6.585716	6.590432	6.824086	8.569176	2.2917316	5.337126	5.242	6.994417	6.6723742	5.493198	8.575433	7.3940606	0.38011625	-0.040863935	1.0209993	-0.011337662	0.34181476	0.1833958	0.30499813	0.4137015	0.33675513	1.2361083	0.33520615	1.454619	201.37347	7564.295	451.64505	48.05304	0.17206375	3.9011836	192.73625	942.40173	0.38281816	-0.043059826	1.0171223	-0.015159945	0.34233394	0.18334085	0.30521962	0.41324723	0.3388138	1.2612653	0.3364599	1.4576621	196.01239	7383.6045	446.34787	44.02073	0.12328979	2.641301	183.46393	930.6921	102.83116	231.42934	2097.782	121.21379	267.49597	2434.044	0.47762144	1.2690448	0.42808375	0.2601142	0.265002	0.22914314	0.23746341	0.20487143	0.3683614	0.32405952	0.11425245	0.057420008	0.08617405	0.045960724	0.48861894	0.5781598	0.84465545	0.39175785	0.16619389	0.33095336	0.14279708	0.4071707	3.2798324	0.11180748	0.46599177	0.11458162	0.37038317	0.09514087	0.46500385	0.61285186	0.6573555	0.3851793	0.1531247	0.32231933	0.13030896	0.54898584	2.477719	0.23427628	0.51210505	0.16711506	0.39384803	0.13336891	0.47908658	1.2602917	0.43505535	0.26317406	0.26842958	0.23226811	0.2409032	0.20522588	0.37799603	0.30705595	0.11635264	0.056683663	0.08748966	0.04538194	0.48847634	0.5887768	0.82241255	0.39795092	0.16496676	0.33420995	0.1411288	0.4079124	3.364557	0.10697862	0.4740738	0.11406302	0.3767843	0.094538696	0.46480602	0.6226681	0.6404911	0.39189702	0.15214366	0.32621017	0.12895751	0.5476469	2.5033448	0.22995901	0.51725817	0.16638166	0.3972526	0.13256781	0.052864734	0.22867231	0.39021784	0.3282439	1.1577511	0.86620593	0.9260315	0.79701024	0.39868164	0.19941111	0.13660848	0.15572155	0.11762327	0.13362491	0.0929339	0.10462803	0.117959596	0.094637774	0.09790877	0.107273884	0.080420904	0.08810135	0.09143798	0.09952938	0.08740283	0.08828349	0.09141764	0.09649513	0.07438734	0.08291523	0.083993815	0.087265596	0.08830313	0.086631164	0.08749114	0.0882464	0.09090333	0.09145628	0.19122756	0.17651902	0.1405895	0.14943475	0.11953189	0.13154924	0.09772956	0.105318554	0.11964003	0.09104915	0.09661315	0.11019061	0.07788974	0.0851603	0.09087583	0.10408576	0.07917742	0.083175085	0.08899076	0.10272202	0.07234756	0.07945682	0.08227304	0.08697112	0.10012855	0.07836743	0.08145061	0.0835407	0.08746386	0.10044017	0.9693864	0.024004953	0.01454076	0.010112581	0.0051148585	0.002761211	0.0014103793	0.00077144394	0.0003517661	0.972127	0.023152735	0.013587278	0.009252285	0.004033541	0.0019330519	0.0010289231	0.0005451775	0.0002469344	0.98799497	0.01065883	0.006214148	0.004052786	0.0015009745	0.0006673835	0.00033334765	0.00016943419	7.278957e-05	0.2672886	0.18147358	0.17100015	0.19956729	0.20463955	0.16107139	0.078317724	0.038895745	0.026443707	0.4582327	0.16925003	0.1278497	0.16608308	0.16870204	0.107792795	0.046451963	0.03065001	0.023068214	0.29039553	0.17170271	0.13390696	0.195874	0.237097	0.16781291	0.0625618	0.03949684	0.026428737	0.9792238	0.016928224	0.010213889	0.006907108	0.0033280782	0.0016899499	0.000808915	0.00042197196	0.00018562013	0.9807199	0.016347203	0.009619827	0.0065273694	0.0027838433	0.0012455515	0.00061357237	0.00029900754	0.00013105881	0.9913024	0.008007399	0.004528655	0.0028683436	0.001046223	0.0004345824	0.00019885176	9.075716e-05	3.5649056e-05	0.22288066	0.16874884	0.16571593	0.20266916	0.22085737	0.1832032	0.09457251	0.04552557	0.027942628	0.39852816	0.1754404	0.13544975	0.18110351	0.18852076	0.12218289	0.05351285	0.033604834	0.0237256	0.23392195	0.16710468	0.13630475	0.20230037	0.25255454	0.1862193	0.07489844	0.04712885	0.030215956	13.59652	11.559452	10.770301	9.731884	10.373045	9.4286785	9.018851	9.019949	9.940655	8.35015	8.796355	8.527922	8.777587	8.7964325	8.565279	8.7771	9.745134	8.429465	8.612314	8.152546	8.179028	8.666338	7.3696694	8.153239	8.389901	8.389472	8.666158	9.51106	5.971727	8.155701	8.013928	8.84479	8.527406	7.4208665	9.715139	8.273292	14.161633	11.284693	10.471139	9.344353	10.034067	8.962127	8.553062	8.553061	9.479434	7.870978	8.291899	8.005225	8.210176	8.292148	8.043783	8.209536	9.152115	7.887223	8.027241	7.583719	7.5976276	8.009683	6.8205247	7.582673	7.772324	7.7706504	8.007838	8.766859	5.4041123	7.519274	7.3931575	8.098149	7.8171644	6.7205057	8.856156	7.2569613	7091.117885519701	0.2935663	0.17880377	0.35559398	0.24981482	0.45730478	1.1166846	0.604484	1.1996424	2298.6323	5854.668	544.73944	303.1772	1618.2628	1921.0261	2565.6907	3307.416	22927.49878384952	0.29591498	0.17685167	0.359352	0.25364804	0.4595265	1.109344	0.6102273	1.2176725	2300.8503	5841.9224	549.37634	306.53726	1615.2942	1919.1235	2571.903	3318.287	2252.6392	596.16034	4714.773	2258.5278	592.291	4741.489	0.96566474	1.4228101	0.6804259	0.35396987	0.33150515	0.27097183	0.24426112	0.9550372	4.7307286	0.20071183	0.4331804	0.32398888	0.3221597	0.23421927	0.97306186	2.059027	0.47625268	0.37560079	0.32899514	0.29178804	0.24633324	0.9571537	3.600048	0.26542434	0.3940785	0.33282056	0.29817772	0.24398792	0.9652674	1.4176638	0.6819024	0.35660648	0.33287126	0.2734055	0.24572463	0.95386755	4.7050467	0.20117958	0.43498757	0.3250717	0.32291368	0.23499483	0.9728094	2.0513911	0.4777259	0.3760143	0.3302639	0.2926822	0.24784914	0.9564373	3.5732722	0.26671478	0.39311785	0.33449063	0.29814154	0.24592435	0.045989554	0.16116646	0.3107057	0.4821399	1.0039577	0.109209314	0.12826939	0.15106034	0.39868164	0.023567107	0.01314798	0.014584754	0.01640474	0.01613944	0.0135597205	0.014767289	0.014949505	0.023809696	0.022615502	0.02253711	0.01662631	0.018349152	0.01784135	0.018549927	0.032911472	0.0308374	0.031065185	0.031463306	0.020975167	0.022004131	0.021337798	0.022056635	0.02128714	0.040776666	0.03870144	0.038942475	0.039483663	0.0388975	0.03982291	0.041078605	0.035262253	0.03458319	0.028569931	0.028616767	0.023595085	0.02455385	0.025287375	0.02126273	0.02210753	0.022939716	0.018801514	0.01984686	0.019986918	0.022278354	0.0191111	0.019706503	0.01971877	0.022904307	0.018133529	0.018926185	0.01910599	0.019787991	0.023258206	0.019361036	0.019660506	0.020066548	0.020952351	0.02512247	0.9332814	0.041544255	0.029222319	0.026621148	0.01573051	0.0077980882	0.0039384514	0.002252839	0.0011768285	0.9423444	0.03766798	0.025868976	0.023710258	0.012761743	0.005734091	0.002986556	0.0017153169	0.0008859246	0.9683211	0.022534713	0.015123912	0.012846284	0.0065114503	0.0026793955	0.001303888	0.0006935071	0.00032575923	0.6292836	0.16890295	0.13012521	0.13399343	0.093869604	0.04984868	0.023525788	0.01210452	0.0060694646	0.7591254	0.11536096	0.08403555	0.095719464	0.06653531	0.03442573	0.016321365	0.008995641	0.0046832375	0.66020525	0.14090568	0.107087694	0.13163766	0.09821094	0.0534775	0.024540143	0.013461824	0.0070527988	0.9526363	0.030731585	0.021467548	0.019801868	0.011144459	0.004948474	0.0022449144	0.0011793347	0.0005895831	0.9581561	0.028237343	0.019330705	0.01807856	0.009334628	0.0036479966	0.0016798216	0.00086497364	0.00042695567	0.9766375	0.017033666	0.011437032	0.009812443	0.0047157654	0.0017180935	0.00075730815	0.00037078295	0.00016924522	0.5734066	0.17914946	0.14361182	0.1569736	0.11185269	0.059036568	0.02678655	0.0129199345	0.006141604	0.7112773	0.1306158	0.09726931	0.11725332	0.081885435	0.041206326	0.018448824	0.009472055	0.0046714903	0.6081072	0.15303922	0.11803729	0.15218948	0.11531365	0.062512904	0.027749754	0.014624403	0.007386636	13.470478	11.14544	11.049444	8.694181	11.415999	7.959728	8.122833	8.124457	11.105888	6.7357116	7.541744	6.3110332	8.163179	7.54348	7.727718	8.159676	11.101891	5.9604993	7.678256	5.884697	5.9686513	8.137596	5.9716706	5.8854804	7.49175	7.4906325	8.134528	10.575095	2.944104	6.395454	6.011046	8.779835	8.005156	6.7216206	10.800403	10.239887	14.089581	10.858731	10.764464	8.132242	11.127501	7.3533874	7.544121	7.5468864	10.733207	6.1593323	6.991606	5.5446644	7.545397	6.997708	7.210584	7.54349	10.649761	5.1756086	7.059191	5.1280317	5.18703	7.454485	5.4147086	5.1277747	6.8622074	6.862539	7.4520307	9.975337	2.1950161	5.5986094	5.243557	8.054031	7.3045874	6.001192	10.098558	9.4572735	8398.708	15844.914	2114.8052	1333.7269	5426.1855	6835.1147	9659.454	12318.747	8340.655	15783.078	2138.0625	1367.5498	5382.299	6733.9126	9634.215	12314.193	7325.6064	1799.7823	12068.029	7441.563	1843.1145	12390.628	0.05007159	0.1764229	0.32590434	0.44760168	1.0935276	0.14348686	0.18746877	0.18924208	0.39868164	0.019533621	0.0103121335	0.011381889	0.015432337	0.014995234	0.01292809	0.014398381	0.014506624	0.02342167	0.022480732	0.022386393	0.01638845	0.018177576	0.017913448	0.01802974	0.032514833	0.030902112	0.030993763	0.031269826	0.020934336	0.021773854	0.02144917	0.021440435	0.021346467	0.04036214	0.038771164	0.038901012	0.03928609	0.0388952	0.05107159	0.055720687	0.048425127	0.04845497	0.04090775	0.041338496	0.033434898	0.034605417	0.036174666	0.028557997	0.030301392	0.033255007	0.024940986	0.027166	0.02826348	0.03168039	0.025057878	0.02642759	0.027453234	0.031446915	0.024144463	0.026175953	0.026387073	0.027583249	0.03238889	0.026546065	0.027338631	0.027035158	0.02886738	0.034100804	0.96153766	0.023560276	0.016711578	0.016136935	0.009894315	0.0047912537	0.0022819536	0.0011908697	0.000585961	0.9698537	0.019039763	0.013190351	0.013175129	0.0074560926	0.0033658342	0.0016390621	0.00086301786	0.00042226064	0.9807854	0.012781372	0.00875354	0.008069577	0.004609345	0.0020681715	0.0009474189	0.00046939697	0.00021657765	0.79771703	0.11203204	0.08029168	0.07897912	0.049976997	0.024026662	0.011084449	0.00551621	0.0026437603	0.8874703	0.06290274	0.04465038	0.047847368	0.029968442	0.014421768	0.0068651126	0.0034969444	0.0017138805	0.8426815	0.083060116	0.060924932	0.06488835	0.04268403	0.021106185	0.009778985	0.0049788603	0.0024663259	0.972548	0.017549202	0.012199112	0.011990719	0.007070149	0.0030446427	0.0012998113	0.00059646834	0.00027527276	0.9758734	0.015565301	0.010695867	0.011009779	0.0062076515	0.0024461928	0.0010188463	0.00042358245	0.00018000371	0.9845471	0.010404327	0.00709314	0.0066810357	0.0038175248	0.0015748023	0.0006517455	0.0002677656	0.00011030488	0.7608943	0.12437042	0.091974884	0.09562698	0.06146781	0.02872793	0.013041837	0.006146308	0.0027584443	0.8461572	0.08275711	0.060169894	0.0670467	0.04212857	0.018620372	0.008150246	0.0036328037	0.0016082485	0.7950636	0.10423427	0.07788243	0.08353934	0.055878196	0.027123014	0.012257093	0.005612251	0.002528616	13.444209	11.055355	11.0805435	8.546085	11.616768	7.618464	7.9607983	7.9642725	11.367279	6.3782463	7.260289	5.782126	8.023169	7.2631054	7.52354	8.023419	11.411249	5.3374715	7.410984	5.3103	5.3750153	7.910941	5.6612167	5.3060184	7.180166	7.178058	7.908409	10.72872	2.2116597	5.8137364	5.387969	8.538852	7.5912204	6.250754	10.671647	9.887308	14.0801935	10.791719	10.742146	8.075631	11.27562	7.063007	7.4144044	7.420656	10.952476	5.883719	6.699768	5.1207256	7.4059205	6.7052317	7.0019207	7.406449	10.917489	4.5953336	6.7161865	4.599139	4.6509004	7.219875	5.0452223	4.59194	6.493274	6.4932375	7.214894	10.096475	1.6927103	5.0738564	4.6749363	7.8417587	6.8685646	5.4854803	9.954829	9.0624	0.73436004	0.81054807	0.2316201	0.6768906	11057.415	19435.715	2661.3623	1888.5737	7252.1797	8961.648	12922.105	15740.4795	0.7348492	0.81329876	0.23009153	0.6750523	11007.254	19391.451	2705.349	1933.3008	7198.807	8838.456	12933.809	15756.606	9761.401	2478.4258	16692.756	9916.094	2505.9192	16884.701	0.98715913	0.4262431	2.3228815	0.4137067	0.46704465	0.35535708	0.39743555	0.9890617	0.7576219	1.3172393	0.4503658	0.5009985	0.39412826	0.43732995	0.98668593	0.4262415	2.3206344	0.41533697	0.469744	0.35680634	0.3994122	0.98887295	0.75572145	1.3200008	0.45115536	0.5049517	0.39526787	0.44088408	0.046820533	0.16919173	0.3285022	0.45548785	1.0233264	0.11460438	0.15292287	0.18373659	0.398617	0.014976923	0.009568845	0.010368053	0.014949093	0.014479341	0.012617549	0.014088645	0.013924539	0.02326418	0.022092829	0.022196868	0.016206479	0.01806738	0.01743164	0.017845992	0.032364853	0.03055007	0.030878928	0.031165348	0.020765936	0.02164398	0.02095386	0.021306027	0.021179974	0.040237762	0.038315278	0.038787562	0.03930868	0.038907446	0.050748352	0.055363744	0.048984915	0.0488569	0.04113319	0.041649602	0.033638235	0.034941368	0.036641367	0.029143302	0.030840188	0.03349312	0.024488749	0.026827663	0.028228836	0.03236342	0.024847874	0.025855169	0.027293485	0.032446727	0.02481648	0.026036257	0.026348611	0.027483692	0.032453343	0.027418079	0.027717913	0.027559038	0.028543066	0.03377702	0.95339364	0.027189627	0.01965435	0.02182926	0.013226833	0.005236427	0.0021242176	0.0010499482	0.00051000685	0.9654026	0.021025708	0.0147382645	0.017056897	0.0093442425	0.0032683215	0.0013485354	0.00069217855	0.0003429343	0.97372293	0.016687548	0.011780011	0.012555893	0.006889688	0.0023714406	0.0008847308	0.00040476106	0.00018068355	0.76219034	0.12963182	0.094148494	0.10007661	0.059815265	0.022432273	0.008823996	0.004064383	0.0017786878	0.87942773	0.06700889	0.047365274	0.05716813	0.033647828	0.012276004	0.0049479385	0.0023669228	0.0010723431	0.80751693	0.09911357	0.072841	0.08628635	0.054257613	0.021607336	0.008449593	0.0039262017	0.0017684104	0.9653581	0.021119498	0.015007573	0.0164486	0.009641312	0.003579296	0.0013206182	0.00056888507	0.00025826038	0.97181594	0.01762713	0.012263552	0.014051152	0.0076837824	0.0024875125	0.0008756122	0.0003300025	0.00013954357	0.97797704	0.014391852	0.010024438	0.010315669	0.0056655915	0.001970395	0.0007162233	0.00028174944	0.00011851952	0.72254944	0.14183718	0.105841525	0.11716175	0.07244433	0.028093744	0.011067811	0.004743588	0.001863885	0.8378325	0.08625168	0.062489092	0.07617033	0.046320215	0.016833711	0.0062836898	0.0025093283	0.0009501824	0.7621931	0.11739171	0.087756954	0.10285721	0.067014515	0.028208988	0.011500718	0.005069766	0.0021022463	13.425686	10.963234	11.071061	8.402187	11.779549	7.433268	7.754429	7.757662	11.532314	6.25826	7.0592957	5.7184215	7.80092	7.0656404	7.340573	7.797787	11.5897875	5.2329626	7.141863	5.196702	5.2861986	7.6973357	5.4284143	5.185461	6.918787	6.9145403	7.6972914	10.69418	2.3961687	5.7519526	5.275851	8.4144335	7.3796735	6.014412	10.542025	9.694723	14.070404	10.711512	10.773958	7.8011847	11.4328	6.854727	7.1657057	7.1714664	11.104407	5.770355	6.569394	4.7657423	7.1390314	6.5766516	6.908137	7.137045	11.096048	4.2590137	6.5092955	4.2782354	4.302244	6.950149	4.91547	4.27951	6.2810163	6.2815757	6.9463005	10.093475	1.5341691	4.741447	4.3542566	7.588812	6.614222	5.204626	9.806537	8.815632	-0.34382212	-0.2821321	-0.17573215	-0.12689108	3228.0977	5129.062	750.7665	528.4998	1973.9789	2692.234	3791.7253	4417.9517	0.95707685	1.1403908	0.85160416	0.315708	0.52563775	0.18208815	0.35082892	0.9689924	1.6208717	0.61125815	0.37160122	0.53896785	0.23471475	0.36912492	1969.4714	280.80176	2749.0005	0.06802881	0.21697198	0.3389298	0.37606868	1.2608062	0.060420994	0.06768013	0.07692007	0.39868164	0.01848491	0.013275606	0.014372019	0.015921256	0.015672855	0.013039458	0.014630312	0.014670253	0.023354681	0.022302924	0.02200364	0.016132724	0.018168759	0.017660366	0.017851396	0.032243244	0.03052585	0.030288147	0.030725105	0.02040653	0.021862907	0.02106079	0.021241209	0.021249892	0.040120117	0.03838823	0.038026944	0.03868716	0.03853459	0.8722562	0.07120024	0.046995744	0.03645345	0.028265107	0.021496696	0.016129963	0.011775647	0.0073952274	0.91041255	0.056509923	0.034635756	0.025784327	0.018858556	0.013668772	0.009905955	0.0070579583	0.0044932314	0.9276804	0.04789847	0.02880785	0.020834692	0.015098117	0.010811993	0.0075734733	0.0050905435	0.0029747905	0.5415848	0.2500483	0.15809481	0.11305182	0.08104056	0.05598955	0.03796122	0.024796182	0.0139455125	0.810142	0.11522582	0.07018413	0.05254934	0.038676266	0.027557213	0.019315759	0.013221344	0.007957778	0.67567253	0.16804472	0.11078209	0.08580876	0.06558424	0.04840353	0.035395447	0.024622856	0.01521201	11.112052	9.5855875	9.303396	7.6844053	9.8591385	6.1932483	6.6632175	6.661577	9.700051	4.8770723	5.3581147	5.278989	6.563864	5.364039	5.5302424	6.560156	9.483704	4.567763	5.465212	4.528209	4.7389383	6.547682	3.5588794	4.5270743	5.310623	5.3067575	6.54712	8.734587	2.3755138	5.262923	4.5754724	7.463048	6.099989	4.813731	9.016735	8.3182	0.9153127	2.4787793	4764.3047	8728.212	781.88885	469.8033	3701.8972	4200.649	5194.2617	6240.1357	0.9164981	2.4842005	4749.546	8688.893	790.20374	479.74112	3688.31	4172.67	5190.1763	6242.6216	4412.9263	676.92346	6598.7236	4450.3467	689.0929	6725.59	0.99321175	1.7713922	0.5647005	0.42901936	0.43030494	0.3980723	0.3995352	0.99301946	1.7663869	0.5662033	0.42846417	0.43202862	0.39805594	0.40163082	0.048117734	0.16855083	0.3179651	0.4653663	1.050621	0.098201826	0.12489562	0.11870248	0.39868164	0.014626904	0.009880021	0.0107309865	0.015367119	0.014892638	0.013082725	0.014390793	0.014179883	0.023552133	0.022329476	0.022280412	0.016494915	0.018120827	0.01741491	0.017797662	0.032647032	0.030684143	0.030892167	0.030922776	0.020760285	0.02200399	0.020875568	0.021261105	0.021239435	0.040643014	0.03847026	0.038681313	0.03904497	0.03865291	0.046869498	0.049994405	0.043996267	0.04375945	0.0374466	0.037816286	0.03123222	0.032521576	0.03360197	0.026948975	0.028860353	0.031004565	0.023616308	0.025293943	0.027024396	0.031065222	0.024060972	0.024769181	0.026504574	0.031386845	0.021872498	0.024451362	0.024956997	0.026244318	0.031682573	0.024641195	0.025345616	0.026038492	0.02722446	0.03336931	0.94278234	0.03545659	0.02438133	0.020400893	0.013315455	0.008055545	0.004616272	0.0027739336	0.0014895367	0.9548983	0.029845648	0.019820977	0.016469797	0.009656081	0.005424008	0.0032953199	0.0020216734	0.0010689149	0.97142947	0.019889433	0.013197861	0.010322817	0.0059385626	0.0032188022	0.0018205472	0.0010420829	0.0005163454	0.67523414	0.16753483	0.12091879	0.10475782	0.07107906	0.043490317	0.024321953	0.014015664	0.0074679074	0.82618016	0.09137536	0.06397308	0.061391935	0.043371163	0.027338251	0.015721656	0.009450251	0.005237097	0.7568255	0.11838623	0.08628719	0.084358394	0.06255234	0.03923492	0.020964228	0.012260248	0.0066918526	0.96018666	0.025977414	0.017650066	0.014927331	0.009251739	0.005054312	0.0026470956	0.0014660036	0.0007467409	0.9666518	0.02271543	0.0150813265	0.013030975	0.007430054	0.0036018111	0.0019140344	0.0010210439	0.00049827324	0.97852916	0.015323015	0.010134372	0.0080761835	0.0045476863	0.0022244966	0.0011503061	0.00058527256	0.00027286378	0.6399209	0.17489088	0.13052121	0.11969138	0.08260582	0.049349897	0.026663981	0.014571571	0.0073792497	0.78873765	0.106689155	0.07706031	0.07827426	0.054844238	0.031823814	0.017030628	0.009406395	0.0049092947	0.71119475	0.1343909	0.10027901	0.10113619	0.07537944	0.045892563	0.023929842	0.013191201	0.0068762107	13.509402	11.254202	10.942069	8.903206	11.078203	8.32932	8.349094	8.351876	10.733905	7.131818	7.857774	6.7521005	8.33188	7.859059	7.979281	8.330274	10.745834	6.478654	7.9258137	6.3863883	6.4614873	8.332284	6.301488	6.3832664	7.803977	7.804211	8.330915	10.470776	3.474846	6.8326664	6.5416017	8.967031	8.359406	7.135031	10.93199	10.512737	14.108139	10.950404	10.646079	8.3715925	10.825852	7.7336187	7.796502	7.800079	10.405728	6.5456753	7.3038173	6.002535	7.739535	7.304819	7.4627223	7.7396297	10.332744	5.7047043	7.3084536	5.639254	5.689495	7.670918	5.736399	5.632244	7.1792936	7.1810474	7.667249	9.894072	2.6574225	6.039844	5.7798743	8.2604475	7.662552	6.422032	10.247509	9.746109	5177.393	7230.5337	438.7788	276.28644	4569.385	4864.2764	5441.2583	5947.981	5335.482	488.56085	6602.4844	0.053182844	0.17578608	0.30992445	0.46110526	0.9843112	0.039585527	0.054032415	0.06916756	0.398617	0.012310249	0.010105275	0.011208084	0.015569824	0.015056396	0.013022418	0.014317783	0.014541986	0.023605097	0.022177683	0.022276718	0.016195836	0.0181983	0.017786164	0.017813884	0.032595724	0.030552	0.030698024	0.030841725	0.020673407	0.021848904	0.021157792	0.021240667	0.021182366	0.0404703	0.038221397	0.03856557	0.038731717	0.038512424	0.846479	0.090996355	0.06349481	0.04930465	0.03345964	0.021428421	0.012410237	0.007382157	0.0034288852	0.8639263	0.08635167	0.058592435	0.044392783	0.028252343	0.017026044	0.0091893785	0.005349018	0.0024508343	0.9150528	0.061488155	0.039388333	0.02767472	0.016202027	0.008867576	0.004395839	0.0022646307	0.0009048606	0.39380798	0.23339216	0.19737667	0.17305823	0.13279265	0.08855556	0.052194297	0.029007215	0.014783624	0.6277712	0.1670795	0.12810361	0.11485101	0.08958761	0.058093995	0.03415755	0.020019902	0.010741478	0.47638297	0.18685754	0.1572952	0.1547813	0.12978245	0.09108829	0.054845456	0.033634037	0.018751724	11.194132	9.74102	9.417838	7.3216124	9.4324665	6.7727118	6.754718	6.754413	9.097918	5.600883	6.3299537	5.075702	6.6881614	6.3307767	6.4356713	6.684608	8.975836	4.857195	6.3512783	4.7812786	4.821654	6.688849	4.8143516	4.7816644	6.242774	6.238169	6.688073	8.774479	1.919128	5.181947	4.9363575	7.2920537	6.7544537	5.5537906	9.263313	8.87611	0.19348861	0.09856427	0.7388224	0.5155415	0.7385343	0.78414166	0.4775563	1.3412689	0.53750366	1.5295182	2583.7488	10751.045	1140.8534	410.78653	1585.1466	1918.7466	2799.5227	4840.3203	0.20468341	0.10758373	0.7493965	0.5297963	0.7473568	0.7909442	0.5007525	1.4575555	0.56213474	1.5950849	2542.4453	10604.524	1135.6025	396.44012	1572.1761	1882.8147	2748.6443	4802.405	2071.444	572.9265	4344.4487	2120.527	638.95917	4861.9595	0.90643835	0.77197677	1.1157296	0.3434848	0.146939	0.25454128	0.10752604	0.95480126	1.1576309	0.80017537	0.4447955	0.17621735	0.3977075	0.15981846	0.93585336	3.8192484	0.23415434	0.51435924	0.16552342	0.42102677	0.1370523	0.9496685	1.6542861	0.5536799	0.46150187	0.1675426	0.41297215	0.15228797	0.96239966	2.9618015	0.31593543	0.49265072	0.18563864	0.4463682	0.17182727	0.90596384	0.78373384	1.0988286	0.34635478	0.14792316	0.25822848	0.10923834	0.9548141	1.172402	0.79124445	0.44983366	0.1776012	0.40527007	0.16227077	0.9356381	3.8637109	0.23166491	0.51940864	0.16752131	0.42917305	0.14015682	0.9494215	1.6739472	0.5475614	0.46377328	0.16860431	0.41785195	0.15419194	0.96233	2.989369	0.31344065	0.49335065	0.18741299	0.45006073	0.17442028	0.05734087	0.19754419	0.33052844	0.41458577	1.2503213	0.26099205	0.31815213	0.22242099	0.39868164	0.03599136	0.01811081	0.021129115	0.019410104	0.020017121	0.015259078	0.017453633	0.017602311	0.024906788	0.024018956	0.024187401	0.01739016	0.019542977	0.018999638	0.019543836	0.033083037	0.0317037	0.031532552	0.03222205	0.02136303	0.022777317	0.021913048	0.022589495	0.021994356	0.040831313	0.039230857	0.039297767	0.03999004	0.039643068	0.05876465	0.06518417	0.055244576	0.055989385	0.044863522	0.046066236	0.034994707	0.036753416	0.039434094	0.030018011	0.032064583	0.03592908	0.024513155	0.027269965	0.030166326	0.03387626	0.024932815	0.027023986	0.029421961	0.033254273	0.024558466	0.02682489	0.02728873	0.029385766	0.0333427	0.027768202	0.028771041	0.029383168	0.030186482	0.034726784	0.9838388	0.009727958	0.00689386	0.0075042523	0.004497406	0.0018050678	0.0007718959	0.0004181287	0.00021678691	0.9881814	0.007553495	0.0052744453	0.005512495	0.0029300787	0.0011049917	0.00052872463	0.00029741973	0.00015293044	0.99130976	0.005690267	0.0040194406	0.004121763	0.002107951	0.00072161754	0.00032071653	0.00016617245	8.137974e-05	0.7097061	0.14541371	0.11014574	0.13105012	0.0768763	0.022737956	0.007075105	0.0032779374	0.0015284589	0.85625464	0.075684145	0.052670866	0.07058077	0.044992138	0.014132255	0.0045161517	0.0022186073	0.001070176	0.76186866	0.11481235	0.08180526	0.11266689	0.07491537	0.024345046	0.007250122	0.0032442529	0.0015257876	0.9867098	0.008472434	0.0057630315	0.0059664566	0.003525529	0.0013970308	0.00061746954	0.00031376697	0.0001544999	0.9885272	0.0074928356	0.0050621997	0.0051874337	0.0029077625	0.0011191701	0.00051575655	0.00024276435	0.00011430181	0.9923312	0.0052581304	0.0035496287	0.003434626	0.0018453716	0.00066379854	0.00028024672	0.00012198172	5.2935546e-05	0.6628286	0.15805389	0.12249998	0.14457871	0.09022608	0.031348668	0.012362426	0.0055756597	0.00232514	0.79596525	0.10374526	0.0747063	0.091769055	0.06029759	0.02170599	0.008310198	0.003535515	0.0014744179	0.6873538	0.1409061	0.10493837	0.13400006	0.09340166	0.03648395	0.014052934	0.0062211477	0.00264965	13.4913	11.185714	10.933923	8.880365	11.280804	8.158974	8.253194	8.252026	10.970035	6.941711	7.6351132	6.6757073	8.248994	7.637369	7.7671824	8.247947	10.971108	6.324011	7.7219596	6.2343936	6.3365335	8.240481	6.0277867	6.2364817	7.5795856	7.578034	8.24008	10.466799	3.3831494	6.7468367	6.3709593	8.930387	8.180598	6.9308586	10.847589	10.369415	14.10701	10.922881	10.552657	8.481224	10.887693	7.7177024	7.786462	7.783841	10.497281	6.5391245	7.1561728	6.20373	7.704288	7.159718	7.301737	7.7042613	10.414478	5.8181367	7.12973	5.726563	5.82293	7.640065	5.51287	5.730753	7.0169034	7.013092	7.641229	9.819218	2.935841	6.1936812	5.8631673	8.319233	7.603073	6.35126	10.203226	9.701446	0.75554085	0.9058557	0.9193992	3.104913	1.082539	2.8670058	3327.6416	6420.8037	702.60126	420.66632	2384.754	2817.1584	3713.4426	4671.159	0.755395	0.9068988	0.9207786	3.135004	1.0849028	2.8763568	3318.5996	6390.5923	709.7177	430.35333	2374.062	2796.4573	3714.566	4674.5493	3015.246	601.81415	4824.991	3050.8352	613.91534	4932.033	0.98742056	3.3665917	0.2989138	0.48290706	0.39907247	0.41646472	0.34661123	0.9958221	1.4458653	0.6996888	0.4143457	0.383696	0.38271078	0.3548939	0.9953391	2.546782	0.39281422	0.4445373	0.41439047	0.4133954	0.3867443	0.98702	3.3621533	0.2991193	0.4857756	0.40313488	0.4182011	0.34995717	0.9957701	1.4454173	0.700211	0.41530395	0.38685706	0.38413072	0.35825595	0.99525267	2.5382197	0.39405596	0.4442419	0.4185833	0.41365162	0.39109427	0.04792276	0.16986097	0.32204133	0.460174	1.0467092	0.12565476	0.15710357	0.1508105	0.39868164	0.017499954	0.010209214	0.011273468	0.015364669	0.014992054	0.012739394	0.014403935	0.0145017635	0.023552977	0.022428252	0.022539562	0.016302953	0.018207315	0.01790167	0.017991599	0.03256609	0.030822761	0.031141492	0.03125578	0.02081684	0.021830348	0.021495814	0.021448791	0.021295613	0.04057801	0.03866548	0.038994905	0.03937099	0.03928645	0.0467402	0.050124064	0.04362442	0.043524656	0.036414936	0.036534	0.030167645	0.030994875	0.031265613	0.02575625	0.026959553	0.028911086	0.02222664	0.024275472	0.025881357	0.028869074	0.023036515	0.02430524	0.025905075	0.029358715	0.022047449	0.024045952	0.024642417	0.026309008	0.029677507	0.024087993	0.025303097	0.025396066	0.026905026	0.030719498	0.94991624	0.03120118	0.021261387	0.0182161	0.011872407	0.006978325	0.003954792	0.0023479464	0.001248067	0.9603657	0.026074497	0.01715881	0.014770492	0.008779628	0.0048605725	0.002894238	0.0017546436	0.0009229085	0.9757839	0.01678324	0.011063228	0.00896596	0.0052257553	0.0027643521	0.0015199643	0.0008498728	0.00040944808	0.6978866	0.15837976	0.11337234	0.09944296	0.067036256	0.039503925	0.022163993	0.012860239	0.0069008763	0.8361014	0.08759325	0.061283365	0.05906348	0.040739384	0.024573717	0.014282769	0.008646986	0.0048220707	0.77312326	0.11270703	0.08217499	0.08018877	0.05807651	0.03516393	0.018940978	0.011115296	0.006085305	0.96453905	0.023062872	0.015564997	0.013508259	0.0084233545	0.004514982	0.0023724805	0.0013013538	0.0006653211	0.96998215	0.020155368	0.01332093	0.011929107	0.0069420855	0.0033613546	0.0017835242	0.0009436941	0.00046406547	0.9810013	0.013409069	0.008825269	0.007283238	0.004178943	0.0020334173	0.0010312134	0.0005149051	0.00024056894	0.66743445	0.16544224	0.121781535	0.11249829	0.077142514	0.044150703	0.02420124	0.013380491	0.0068468265	0.8005464	0.10325208	0.0741191	0.07505637	0.051443968	0.028389787	0.01534737	0.008556772	0.0045070164	0.72727525	0.13023932	0.09695223	0.09671142	0.07054307	0.041481808	0.021908067	0.012027279	0.0063709384	13.499972	11.224198	10.921978	8.959017	11.172762	8.219417	8.321199	8.324005	10.861777	7.00376	7.6812496	6.743245	8.315382	7.6847506	7.8216376	8.314553	10.858322	6.3837323	7.7728267	6.284169	6.3874936	8.295172	6.065524	6.279917	7.627692	7.630901	8.293656	10.4851055	3.4525135	6.786998	6.425202	8.971659	8.227692	6.977904	10.891816	10.422107	14.104611	10.928265	10.620448	8.445743	10.898411	7.6357374	7.775567	7.7779093	10.507368	6.4356494	7.123366	6.0392404	7.722438	7.1269445	7.3035994	7.7254033	10.419914	5.630716	7.1410613	5.55614	5.641505	7.633759	5.488705	5.5544443	6.9932604	6.99719	7.6324687	9.893909	2.7110388	6.023075	5.6837926	8.274292	7.52801	6.2622113	10.202974	9.65076	0.7397292	7350.897843359819	1.042882	-29.402302578239013	0.65038586	24755.67390951841	1.1282253	-29.70034052213394	15846.487433111724	0.16598116	0.003521513	6.27559e-05	2.2948416e-06	3.9626893e-10	2.9677642e-07	-3.8660384e-11	0.17956306	0.0090261735			0.7329248	0.6729252	0.24005666	0.59600735	0.88296443	0.15037538	0.7776997	0.67388797	0.77390796	0.8056065	0.62264895	2.036154	0.6903715	1.9423051	6485.8364	11799.538	947.79785	614.671	5120.2046	5784.4824	7073.6294	8119.782	0.733725	0.67937243	0.24792126	0.59184694	0.8794182	0.15430865	0.783341	0.67997897	0.7791836	0.8096017	0.6290103	2.0787523	0.69742286	1.9594922	6438.549	11732.364	953.28564	620.8052	5097.3003	5724.68	7030.2	8102.994	5962.759	858.9015	8804.091	6018.4263	871.63635	8972.137	0.9352002	0.23082682	4.428616	0.21635412	0.5461555	0.17764527	0.43302152	0.941913	0.40672594	2.2177613	0.16115455	0.5302406	0.14212699	0.46619806	0.97031534	0.352861	2.781439	0.32071808	0.43929732	0.22771344	0.33394125	0.9910503	0.51624924	1.9454385	0.37111518	0.4811514	0.32291365	0.42005244	0.9845489	1.717946	0.5747142	0.4560055	0.48358038	0.37320524	0.40479934	0.99445283	0.73931223	1.3476005	0.38689366	0.467339	0.33527654	0.4070051	0.98748654	1.3052285	0.75875485	0.4167389	0.49764854	0.365054	0.438207	0.9340669	0.22839488	4.4517384	0.21399534	0.53755516	0.17621541	0.42721814	0.9413337	0.40370005	2.235543	0.1619816	0.5214637	0.14362879	0.46050018	0.9701312	0.35516453	2.7592845	0.32203567	0.429395	0.22991984	0.32736668	0.99097943	0.5185379	1.9371601	0.37424272	0.47181702	0.32688546	0.41344425	0.9840824	1.7230152	0.57256705	0.4588322	0.4748669	0.3772022	0.39897865	0.9944196	0.7421278	1.3424686	0.3875522	0.457656	0.33719513	0.39997	0.98716044	1.3063986	0.7578195	0.41603303	0.48877436	0.3658596	0.43188787	0.04979162	0.17128137	0.3170058	0.46192175	1.0869173	0.06993596	0.09906024	0.107878655	0.39868164	0.011819646	0.009182643	0.010351876	0.015133429	0.014628081	0.012564958	0.014174808	0.014288097	0.023349406	0.02230587	0.022144461	0.016017707	0.018001145	0.017721927	0.01788803	0.032421134	0.030637471	0.030754816	0.030888326	0.020630213	0.021707831	0.021170758	0.0213077	0.021215562	0.040212564	0.03851072	0.038695432	0.039016362	0.0391178	0.04518866	0.047588807	0.042345095	0.042087436	0.036093205	0.03667443	0.029561803	0.0308669	0.032562334	0.025710773	0.027263101	0.030032326	0.022298673	0.023624958	0.025046432	0.028416133	0.023072366	0.023780186	0.024656735	0.028910555	0.02155083	0.02297993	0.023521226	0.024458684	0.028600967	0.023208506	0.023762977	0.024142472	0.025448233	0.029615553	0.9086196	0.05439109	0.0336997	0.026152233	0.019310603	0.014583142	0.011118024	0.008456848	0.0057158633	0.9267207	0.047022898	0.027668282	0.021599809	0.014762757	0.010649525	0.008136912	0.0061113676	0.0041175387	0.9510215	0.03485687	0.019749362	0.014280603	0.009496184	0.006554211	0.004698664	0.0032430792	0.0019410949	0.5833647	0.21456258	0.13698362	0.10506901	0.0768906	0.055702668	0.04081728	0.029688947	0.020087464	0.77107304	0.12272121	0.0766595	0.063964896	0.047198277	0.034648	0.026510665	0.020264046	0.014506232	0.6581712	0.15656444	0.106455505	0.0922378	0.0722762	0.054933656	0.041466016	0.03218981	0.0236275	0.94659585	0.035586525	0.021311741	0.016566489	0.011228456	0.0075109997	0.005226237	0.0037091933	0.0023492782	0.95449924	0.031709045	0.018464448	0.014942358	0.009461181	0.0057325196	0.00387608	0.0026371207	0.0016424914	0.97107345	0.02145832	0.012256364	0.009202897	0.0057692803	0.0034963074	0.002285576	0.0014605898	0.0008430311	0.55869627	0.21003821	0.14160351	0.118490405	0.08818	0.062064372	0.044060767	0.03128579	0.020945298	0.73330516	0.13335845	0.08893444	0.08205024	0.0597417	0.039859623	0.028343936	0.020784	0.014688365	0.62483186	0.16660199	0.1175328	0.10787694	0.0840802	0.059190195	0.04141787	0.03019916	0.02120326	13.560041	11.365983	10.491556	9.440005	10.458595	8.877	8.606712	8.60453	10.052445	7.7396083	8.019845	7.891456	8.427968	8.0204935	7.956931	8.429125	9.97249	7.565285	7.937133	7.3945985	7.493016	8.563336	6.4196644	7.391326	7.9861436	7.984767	8.563497	9.990694	5.2035513	7.900411	7.581834	9.395225	8.867081	7.7219806	11.0623455	10.8235445	14.130775	11.041575	10.253971	8.948013	10.343007	8.2748	8.087997	8.087452	9.868943	7.1218963	7.419382	7.244886	7.878816	7.4216933	7.413989	7.879896	9.685802	6.8498344	7.2981715	6.693509	6.7970424	7.940407	5.773993	6.69107	7.3304763	7.328411	7.9414916	9.447688	4.471828	7.195592	6.8518577	8.74316	8.162767	7.001157	10.390807	10.081989	0.620855	0.58281326	3711.8457	5424.697	492.49976	307.00354	3077.1113	3340.007	4013.46	4656.34	0.99393004	1.4129592	0.71402377	0.42367452	0.36481366	0.3526046	0.30462867	4054.5452	576.06555	5351.172	0.050424334	0.16811132	0.3045404	0.4769259	0.93457824	0.05470964	0.08612745	0.118458115	0.39868164	0.014467842	0.010043103	0.010866465	0.015370142	0.015040879	0.012940507	0.014479551	0.014318399	0.02361283	0.022529319	0.022623897	0.01624988	0.018296286	0.017488504	0.018046396	0.032689717	0.030838111	0.031191632	0.031071732	0.020497927	0.021947615	0.020917214	0.021444557	0.021493288	0.04059841	0.038504336	0.039145842	0.038966905	0.03917495	0.89903796	0.06318057	0.043361228	0.033759158	0.022459451	0.013682452	0.0073994393	0.004220905	0.0020103739	0.90998167	0.05876141	0.039706055	0.03106203	0.019764366	0.011388741	0.005421853	0.002972627	0.001281016	0.9414554	0.04118024	0.026971254	0.020188015	0.012364321	0.006754998	0.0030988003	0.0015705589	0.0006282096	0.49202496	0.2206249	0.17535576	0.14986148	0.11159626	0.07068125	0.040396336	0.022301763	0.011241395	0.6894531	0.14837253	0.1146363	0.10143138	0.07644977	0.045902956	0.02581946	0.013931475	0.0072559756	0.57393515	0.17747614	0.14430648	0.1338288	0.10452208	0.06654969	0.03854179	0.021414563	0.011131426	11.182759	9.718552	9.4053755	7.2790546	9.487847	6.727141	6.737058	6.7381263	9.199519	5.5632267	6.3081245	4.8822803	6.66077	6.3155947	6.4723444	6.662363	9.144312	4.6464095	6.312708	4.5842443	4.614056	6.628067	4.7947416	4.5717134	6.1948977	6.1979184	6.6240716	8.901326	1.6243066	4.912346	4.719573	7.1741843	6.6318307	5.4035287	9.239457	8.7752495	0.6770559	0.19816099	1.5018917	0.23282439	0.6622116	0.5181439	0.6570553	0.68453443	0.8925663	2.7018304	0.9980935	2.8073745	1478.757	9546.845	743.1986	302.37286	799.5534	1008.0744	1699.1616	2877.8591	0.6809427	0.20333429	1.4991202	0.24012648	0.6640205	0.52238667	0.6585129	0.68504167	0.9065979	2.7872224	1.0122557	2.8456383	1446.7966	9352.88	736.8346	288.69827	791.636	982.16473	1656.7394	2845.9543	1177.6948	483.6889	3767.4143	1215.8878	522.4734	4136.0103	0.9371062	1.8901095	0.5442419	0.22228695	0.27791828	0.17319901	0.21921614	0.8939426	1.5627458	0.6427562	0.34601343	0.19797477	0.23288819	0.15331794	0.9382709	2.310488	0.4554427	0.44650367	0.22746721	0.33903533	0.18220524	0.92544335	7.606298	0.13282949	0.52188474	0.22185826	0.38948417	0.18041125	0.9333092	3.2904947	0.31341118	0.46242228	0.2179845	0.35226163	0.17458074	0.9432026	5.8720565	0.1786922	0.49429315	0.23722903	0.37873048	0.18995863	0.9367193	1.886863	0.5427292	0.2243694	0.27658954	0.17603032	0.2193	0.892573	1.5780421	0.62841	0.34819746	0.19552378	0.23597905	0.15153463	0.9373104	2.330961	0.44822848	0.45077148	0.22522497	0.34426212	0.18095347	0.9243817	7.6665606	0.13086125	0.52623814	0.21997191	0.394727	0.17908424	0.93223614	3.3166647	0.30846924	0.46419498	0.21562886	0.35541585	0.17316689	0.9422922	5.906573	0.17651477	0.49455753	0.2352995	0.38059765	0.18897563	0.05542015	0.19319545	0.3321879	0.41919744	1.2097946	0.2612749	0.32036087	0.2749713	0.39868164	0.041097447	0.020173943	0.024079515	0.021585032	0.022641946	0.017763492	0.019846603	0.020387089	0.026013419	0.025790064	0.026334727	0.019406248	0.021869108	0.021267762	0.02172394	0.033925544	0.032837007	0.03292097	0.03317702	0.022457525	0.024357187	0.023750985	0.024365515	0.023764228	0.041322306	0.040037706	0.04011307	0.040920902	0.0404699	0.06555265	0.07301947	0.06313711	0.063718155	0.052521102	0.054602847	0.04220893	0.04444108	0.04714312	0.03757808	0.039880525	0.044360545	0.032884426	0.03546119	0.037296012	0.042914815	0.033487186	0.035237145	0.036776315	0.042636767	0.031170987	0.034524836	0.03525905	0.03709715	0.043144383	0.03384909	0.03583141	0.03639159	0.03823606	0.0449465	0.95384455	0.029874884	0.019250996	0.015590899	0.010144856	0.006406585	0.003882918	0.002508993	0.0014636132	0.96129227	0.02692804	0.016806627	0.0131328665	0.007466977	0.004497072	0.003006899	0.0019687584	0.0011544516	0.97878444	0.015942555	0.010139005	0.007607218	0.0037513429	0.002013331	0.0011838096	0.0006887392	0.00035072948	0.58961225	0.18750487	0.13790424	0.12553282	0.09457383	0.061685704	0.032441877	0.019402528	0.012310213	0.7456891	0.1206104	0.08168469	0.08326917	0.06885313	0.04262233	0.022771163	0.015213526	0.010131286	0.57642716	0.163874	0.11904124	0.13626568	0.12687123	0.077817634	0.03273822	0.020029359	0.012393267	0.9708666	0.020172853	0.012792506	0.010355476	0.006298119	0.0035720675	0.0019506719	0.0011907389	0.0006567072	0.9743559	0.01865269	0.011594446	0.00935786	0.0050664297	0.0026268973	0.0015313984	0.0009023042	0.00049308606	0.9854037	0.011234448	0.0071448805	0.0054090223	0.002603645	0.0012608782	0.0006757386	0.00035499915	0.00017070449	0.54006326	0.1920819	0.14813507	0.14308326	0.11192793	0.073185995	0.03723624	0.020572929	0.01237591	0.69114625	0.13846716	0.09753663	0.104734786	0.08642517	0.050579853	0.02528733	0.015503307	0.00996414	0.5030385	0.17865866	0.13488874	0.15724789	0.14925437	0.0918241	0.039137624	0.02254072	0.01298364	13.540797	11.3285675	10.700851	9.262103	10.70214	8.714731	8.495239	8.493475	10.287522	7.5631347	7.9548073	7.6361074	8.371018	7.9547644	7.9268146	8.368874	10.195079	7.3358274	7.9069843	7.1788363	7.2745357	8.467591	6.413804	7.1830935	7.9309583	7.9344563	8.467397	10.061313	4.915089	7.69268	7.40446	9.281881	8.77114	7.6206727	11.009722	10.739074	14.125478	11.024218	10.399515	8.773639	10.468597	8.18996	7.9705935	7.9683523	9.970541	7.0541916	7.428906	7.056862	7.7936826	7.428217	7.422687	7.791781	9.776878	6.74256	7.3041453	6.582608	6.6658726	7.836052	5.874269	6.586757	7.342866	7.34577	7.835748	9.447207	4.3232255	7.068011	6.7983794	8.632138	8.144746	7.001555	10.350494	10.045489	MBTPS2
MCMBP	4hr	0.026803792	-0.071029946	0.10381625	-0.049427383	0.026216654	-0.44302198	0.10976425	-0.20470709	236.4568	3697.308	349.67737	107.40051	0.0	13.546875	309.60242	924.07324	0.019163689	-0.08545529	0.09864656	-0.057320956	0.015736433	-0.5178629	0.10134449	-0.23163313	243.18903	3686.4304	355.0643	111.610825	0.023057655	15.193368	320.47495	942.3387	282.45877	391.69916	2548.7456	279.30652	389.50427	2570.968	0.35845459	0.35937312	0.56525844	0.16770148	0.15090178	0.13757092	0.12215122	0.33722875	2.1339169	0.076450676	0.24911752	0.10886367	0.19474745	0.08875706	0.42486107	0.46429178	0.5302505	0.22519937	0.17808434	0.18837264	0.1468184	0.3407673	1.274927	0.13633555	0.18262088	0.118913434	0.13988656	0.09601248	0.35860872	0.3524791	0.5719771	0.16674878	0.1508826	0.13633043	0.121744424	0.33572444	2.0949385	0.0765548	0.24675451	0.107989006	0.19255067	0.08746352	0.4268568	0.46009174	0.53666496	0.22544692	0.17909591	0.1881122	0.14725171	0.34097692	1.2477345	0.1379373	0.18184292	0.119336374	0.1391703	0.0959161	0.02874566	0.118078426	0.2911811	0.5619948	0.63097733	0.605789	0.6068638	0.5734808	0.39868164	0.18572758	0.13633767	0.155287	0.115414515	0.1256126	0.08344845	0.10054997	0.10619938	0.08793315	0.090704165	0.0922384	0.07172649	0.07961654	0.0850281	0.086135365	0.081709504	0.0825017	0.08446631	0.084250994	0.06680448	0.079915166	0.0792689	0.07892161	0.07914327	0.085228615	0.08324649	0.08610635	0.087810494	0.086132504	0.067058146	0.07396767	0.06672882	0.06881067	0.055354487	0.06322803	0.044840466	0.05001068	0.059343364	0.040782206	0.044992514	0.055732563	0.03512574	0.0374822	0.042331677	0.054580707	0.035665676	0.038467493	0.041831765	0.054393772	0.0357592	0.03797096	0.03921044	0.040679805	0.053993486	0.03896657	0.03986285	0.03902844	0.040144484	0.053867295	0.9575776	0.030348826	0.020285366	0.017129034	0.008854276	0.0035932877	0.0013836186	0.00064700213	0.00028696528	0.9617206	0.02876645	0.018825836	0.015496519	0.0072982064	0.0025795647	0.0009917566	0.00045332478	0.00018908031	0.9835961	0.012845837	0.008595496	0.0068586874	0.002840674	0.00083573896	0.00028764733	0.0001233466	4.8659203e-05	0.41841424	0.19308557	0.17102392	0.20175476	0.1597345	0.09327136	0.042856995	0.021511761	0.012210999	0.5943094	0.15269938	0.120403476	0.15401015	0.11908771	0.06634717	0.030376064	0.017389184	0.010409065	0.50417215	0.16411988	0.12973186	0.18661343	0.15356468	0.08891106	0.03715128	0.019489646	0.01031105	0.96794766	0.02317179	0.015677724	0.013308278	0.0066369916	0.002516749	0.0009145038	0.00040740173	0.00018232885	0.97096586	0.021948624	0.014567088	0.012164504	0.0055154962	0.0017704221	0.0006334448	0.00027405296	0.000114580645	0.98698163	0.010306195	0.0069231302	0.005475828	0.0021979988	0.0005996478	0.00019040394	7.932109e-05	3.1503405e-05	0.3745519	0.19214366	0.17621182	0.2172564	0.17652085	0.10521675	0.046865296	0.021839578	0.011703095	0.5570251	0.1597902	0.12678567	0.16942906	0.13270599	0.07376891	0.032199685	0.017198551	0.009802019	0.46365306	0.16869187	0.13515133	0.19936404	0.16730905	0.098416805	0.040751603	0.02075119	0.010724357	13.592672	11.456374	11.197879	9.182161	11.311391	8.788302	8.6152115	8.620224	10.946339	7.6298585	8.339187	7.2031994	8.5165205	8.335552	8.2644415	8.515561	10.866838	7.1163535	8.318508	6.7903485	6.8091598	8.361266	6.761221	6.7790875	7.9261227	7.927601	8.358343	10.293462	3.89747	6.854115	6.6203303	8.609839	8.056166	6.820949	10.19715	8.950302	14.177485	11.160716	10.915751	8.665738	11.016274	8.177619	8.047019	8.054326	10.569445	7.000757	7.7322397	6.420896	7.89758	7.7302966	7.6868634	7.8964663	10.416701	6.29779	7.667671	5.965746	5.983773	7.6738486	6.1147213	5.9621863	7.237704	7.24363	7.6668572	9.708117	3.0353308	6.0181904	5.7821007	7.888908	7.326549	6.0578237	9.519903	8.209708	823.8715	6050.8403	967.78986	432.355	0.14744169	124.81265	1186.0089	2851.3345	830.332	6009.0195	969.4056	431.40735	0.5269562	129.82645	1194.5925	2860.2754	506.271	603.8363	2911.46	559.9698	655.5747	3181.2708	0.040243138	0.19605526	0.39813846	0.3655611	0.8871668	0.7397667	0.6913303	0.67449296	0.39868164	0.18432868	0.097458035	0.107701264	0.07574213	0.078050934	0.056890454	0.06486318	0.06509215	0.059362706	0.061047632	0.06063745	0.048126712	0.053003173	0.05452983	0.05523832	0.057175264	0.058064204	0.05745324	0.05846016	0.04561937	0.052322987	0.051862173	0.05167318	0.051416747	0.059657764	0.06012125	0.060205266	0.06097719	0.061023127	0.12599598	0.13511944	0.10667779	0.10714225	0.08706761	0.08859542	0.07110906	0.07499096	0.07780392	0.06361033	0.06717315	0.07007614	0.055755842	0.059494756	0.06378974	0.065884024	0.05732525	0.059726015	0.06288961	0.06620408	0.0555644	0.05791218	0.059564784	0.0624773	0.068303384	0.058713064	0.059906445	0.061863855	0.06430624	0.07084339	0.96337986	0.024048217	0.016452601	0.014206672	0.008781111	0.004372872	0.0020434496	0.0010167237	0.00047087183	0.9696999	0.021108394	0.014013679	0.011756519	0.006742856	0.0031510503	0.0014538445	0.00070202537	0.0003112466	0.983615	0.011821289	0.007823908	0.006461849	0.0035818266	0.001550081	0.0006598911	0.00031030588	0.00013252493	0.60101986	0.18704537	0.14429797	0.13842972	0.094134435	0.04970419	0.02401819	0.012767354	0.0067585316	0.77559966	0.108351275	0.082387455	0.08467068	0.05991583	0.03336821	0.016801184	0.009289752	0.0050511025	0.72131246	0.1266885	0.098141246	0.10544978	0.07616946	0.041650563	0.020076785	0.010700232	0.0057775723	0.97235054	0.018738294	0.012671381	0.010747982	0.006503411	0.0031560783	0.0014310447	0.00068114855	0.00031905234	0.975909	0.016959261	0.011226484	0.00948011	0.0054587866	0.002458244	0.0010913652	0.00047630942	0.00020801285	0.986374	0.010026255	0.0065381713	0.005320781	0.0029585327	0.0012656408	0.0005369852	0.00021725603	8.8812565e-05	0.5652349	0.19262081	0.15197979	0.14826822	0.104684114	0.057686966	0.028768606	0.01508624	0.00752428	0.73003274	0.1266813	0.097151466	0.10009641	0.07177542	0.03988971	0.019940052	0.010543489	0.0053848517	0.66113716	0.1471485	0.11546099	0.123046175	0.0911992	0.051465347	0.025500264	0.013369634	0.006842602	13.584028	11.389809	11.1719265	9.003724	11.359791	8.502461	8.448425	8.44878	11.052757	7.3144684	8.084415	6.6910033	8.379404	8.078802	8.114123	8.380231	11.064799	6.5501075	8.107994	6.293151	6.2891455	8.233518	6.5155196	6.288285	7.7835803	7.781738	8.234973	10.568015	3.196151	6.4225793	6.17577	8.569699	7.967441	6.7132745	10.503375	9.521064	14.178964	11.133721	10.832252	8.600244	10.980505	8.045341	7.959862	7.9613175	10.57765	6.8829255	7.5873566	6.158679	7.8047748	7.5803604	7.6131916	7.8042383	10.492408	5.98696	7.5141234	5.70444	5.6950297	7.591004	5.969539	5.7038226	7.1861143	7.185783	7.5917816	9.903039	2.6875155	5.779057	5.581111	7.888202	7.333897	6.0653167	9.80824	8.800989	0.27328408	0.5016849	0.069052845	0.34949756	1484.4169	8314.326	1604.896	815.1552	0.09095762	187.07799	2389.1636	4759.5146	0.26054335	0.4947663	0.06572139	0.3425728	1511.7751	8286.91	1613.9987	827.4128	1.9677953	203.89037	2430.4868	4789.9976	1029.4962	1243.9348	5729.3154	1117.3046	1288.5295	5916.0054	0.5959893	0.118287854	3.6442482	0.28075653	0.46841395	0.2399719	0.38958812	0.75067645	0.47393715	1.4371666	0.4164763	0.5483373	0.36543596	0.4775923	0.59379923	0.117828466	3.6501236	0.28048542	0.4652941	0.23891369	0.38574228	0.7506901	0.47051373	1.4547839	0.4163092	0.55097276	0.36412925	0.47836015	0.024562681	0.14679937	0.40221646	0.42642894	0.5506173	0.7509424	0.569847	0.672348	0.39868164	0.19720004	0.1148167	0.11961559	0.07580519	0.08013548	0.05370493	0.061821148	0.06563306	0.059243884	0.062021703	0.06270412	0.05040611	0.055803616	0.05737237	0.060055416	0.06356696	0.06273537	0.06359602	0.063232794	0.05342101	0.05980714	0.058874793	0.059063856	0.060398087	0.07035653	0.069259904	0.06943406	0.0695881	0.06888964	0.102682784	0.107574955	0.09029299	0.09182318	0.07445916	0.07710609	0.060907744	0.06387447	0.066867605	0.05319448	0.056474797	0.06303871	0.043402232	0.048518047	0.052593265	0.061139613	0.04571607	0.04922896	0.053269807	0.060204744	0.044761196	0.047902897	0.05091439	0.053812817	0.05953417	0.048924737	0.050288633	0.051496252	0.05514198	0.062241282	0.9553476	0.026798544	0.019356957	0.0207196	0.01245135	0.0048307683	0.0017805191	0.0007974739	0.00036067903	0.9646535	0.022488153	0.015837606	0.016730115	0.009221564	0.0031584061	0.0011054073	0.00048219238	0.00020897291	0.97625226	0.016010106	0.011183028	0.010983719	0.00579007	0.0018709768	0.0006278294	0.00025669322	0.00010678869	0.62937987	0.18096113	0.13867216	0.14794357	0.0919798	0.03584478	0.013774379	0.0064259367	0.0030926932	0.7974093	0.10352679	0.07658206	0.090038225	0.0571028	0.02268472	0.00903005	0.004396806	0.002215298	0.7144908	0.13068688	0.1001839	0.12147017	0.082442075	0.036073606	0.014810269	0.007159132	0.0034965326	0.96491337	0.02220411	0.015642693	0.015838323	0.009328355	0.00362525	0.0013351943	0.00056249526	0.00024920556	0.97058445	0.019392805	0.013399822	0.0135185	0.00746725	0.002614871	0.0009239927	0.0003550414	0.00014476335	0.9805599	0.013549014	0.009275232	0.008681491	0.0045918133	0.001545023	0.00051660155	0.00019456299	7.508697e-05	0.5918818	0.18615437	0.14702253	0.15803854	0.10349014	0.045150124	0.01882409	0.008859922	0.004031025	0.75500214	0.11935826	0.09023902	0.10438385	0.0688766	0.029824356	0.0124009205	0.0058767255	0.0027165047	0.67317456	0.14275822	0.11196865	0.1327108	0.09376848	0.044275943	0.01919563	0.009199388	0.004362058	13.556402	11.283822	11.181551	8.844328	11.645307	8.263045	8.19569	8.194751	11.3631115	7.129951	7.798466	6.588631	8.109944	7.8041534	7.8328114	8.106806	11.397087	6.40301	7.7477746	6.0963535	6.116993	7.9306526	6.178911	6.0912414	7.392704	7.391051	7.9273186	10.582858	3.313848	6.23429	5.9488416	8.370493	7.5850573	6.281631	10.322815	9.151738	14.163867	11.043693	10.897205	8.34346	11.278001	7.752885	7.6664085	7.6658435	10.899916	6.645346	7.304138	5.772321	7.48891	7.315385	7.3660645	7.4890256	10.848801	5.569311	7.151199	5.2197485	5.2014766	7.2071223	5.6345935	5.2107763	6.757798	6.751608	7.201772	9.957927	2.3772054	5.235749	5.014778	7.5302877	6.82484	5.4750285	9.583286	8.326885	-0.09479154	-0.05873231	-0.06410469	-0.025918227	793.4715	2158.355	440.4216	316.9464	127.0256	448.659	1113.5034	1533.8545	0.529153	0.276716	1.5194755	0.22593823	0.443879	0.17385134	0.3424555	0.5393883	0.3249436	1.5266666	0.21277429	0.45409125	0.16453122	0.3505288	279.83676	179.93704	865.1183	0.050202765	0.17908499	0.32381734	0.44689476	0.9409537	0.32970318	0.29996946	0.2425348	0.39868164	0.12096275	0.08859052	0.097068295	0.06533621	0.070498064	0.04411535	0.05017905	0.0511067	0.04522508	0.04633881	0.04700465	0.034785695	0.038869563	0.040635113	0.041026928	0.048331752	0.047364295	0.04823531	0.048313428	0.037833612	0.04047271	0.041106015	0.041502625	0.040754747	0.054174766	0.05403675	0.054431867	0.054815527	0.054142937	0.7898796	0.116659656	0.07730656	0.05948038	0.04516641	0.033387423	0.02400873	0.01514828	0.006664443	0.82167983	0.11109933	0.06949996	0.050595984	0.035694655	0.02421945	0.016384084	0.010714846	0.0058936933	0.87929124	0.09121333	0.050336	0.032727763	0.021331577	0.013694639	0.008562045	0.005049921	0.0023586687	0.23261519	0.22644809	0.22140342	0.19848634	0.16290016	0.12049148	0.08265589	0.05382085	0.03140043	0.5567708	0.18835592	0.13723582	0.11426951	0.09267203	0.07041779	0.05202635	0.036991537	0.023111472	0.4081197	0.1853509	0.15336384	0.13974	0.123064145	0.104991905	0.08589386	0.06850841	0.04785372	11.222941	9.751299	9.200694	7.84447	9.487445	6.7717724	6.910212	6.9064307	9.29574	5.54102	5.947112	5.7792945	6.744215	5.9542255	6.0302444	6.760646	9.094979	5.237119	5.950373	5.144342	5.2861037	6.7850766	4.282104	5.1565113	5.879859	5.8808537	6.786991	8.644497	2.9623492	5.7147784	5.2284074	7.595722	6.6119947	5.3933992	9.13821	8.505641	0.6124866	2.09081	227.31236	3329.4524	308.0928	120.644806	0.0	13.836235	313.735	833.266	0.60905415	2.081341	231.9561	3290.4214	309.22876	122.87046	0.025429122	17.281878	320.61456	838.04034	163.93538	212.22174	1435.3246	176.19177	225.48795	1546.6425	0.7814159	2.678123	0.25634333	0.48890716	0.39964616	0.41921937	0.34717298	0.7810198	2.6661537	0.2579603	0.4873908	0.40260255	0.41830614	0.35005662	0.036683373	0.17921	0.3787164	0.40538737	0.80621827	0.7180994	0.6533884	0.5336771	0.39868164	0.19610894	0.13499855	0.15392792	0.11496878	0.12646714	0.087973915	0.10278863	0.110415675	0.09129728	0.0929016	0.10230597	0.076677434	0.087340206	0.0884716	0.09348537	0.085180536	0.08535144	0.0863714	0.09019688	0.06876203	0.08177953	0.080998205	0.08123971	0.08570119	0.08450532	0.08676459	0.08725944	0.0873991	0.08945465	0.11158895	0.12746438	0.10697589	0.109539114	0.08840794	0.0937351	0.07155616	0.07564532	0.08498829	0.060676202	0.064409755	0.077544376	0.050675776	0.054259997	0.06056669	0.072349735	0.050479773	0.053079188	0.057592496	0.070129305	0.04853901	0.05132629	0.054125052	0.05766903	0.068927	0.056003965	0.056955203	0.058202345	0.060871243	0.06965287	0.936117	0.047218252	0.02952268	0.020969944	0.01216215	0.006632917	0.003265265	0.0016607341	0.000728477	0.9424585	0.045474745	0.027547356	0.018593132	0.0098094875	0.004832483	0.0023883446	0.0011546152	0.00048373704	0.9745263	0.021313025	0.013042055	0.008559411	0.0040177945	0.0017410009	0.00077879726	0.00034674583	0.00013560295	0.33130637	0.20808724	0.19346881	0.19437143	0.16013408	0.11516194	0.06624828	0.03857809	0.023461165	0.5569721	0.15822093	0.12902881	0.13630249	0.11530652	0.0829421	0.048650455	0.031681336	0.020013427	0.4454833	0.17241481	0.14532697	0.17309658	0.15351504	0.11005736	0.056325916	0.034769908	0.021402635	0.95150614	0.037223585	0.023032874	0.015955152	0.008925942	0.0046992977	0.0022627562	0.001115096	0.00047776464	0.95572555	0.03588303	0.02158428	0.014449567	0.0074686385	0.003522801	0.0016824878	0.00077069935	0.0003105328	0.9797941	0.017351987	0.010451157	0.006683664	0.0030957186	0.0013106223	0.00057186926	0.00023681337	8.212435e-05	0.29666007	0.201204	0.19387841	0.20075004	0.17139286	0.1278687	0.07516158	0.043429457	0.02541743	0.51180446	0.16527963	0.13819575	0.14826043	0.1269521	0.092414044	0.054178182	0.03502174	0.021472508	0.39484456	0.1750379	0.15221779	0.18341714	0.16646561	0.1221979	0.064943895	0.04020329	0.024424994	13.626817	11.501971	11.0587225	9.301361	10.889681	8.995106	8.786876	8.788044	10.497957	7.8576813	8.580458	7.5354104	8.678017	8.576559	8.532983	8.673941	10.456703	7.490332	8.563863	7.2639565	7.271233	8.606716	7.1240454	7.268202	8.312939	8.314212	8.603333	10.225667	4.4173374	7.35823	7.2161217	8.873111	8.512648	7.353213	10.399436	9.330304	14.194563	11.206672	10.771744	8.829801	10.61321	8.423846	8.260423	8.263112	10.136557	7.2643676	8.013148	6.7909784	8.089109	8.007584	7.9899673	8.087226	9.999656	6.717209	7.948857	6.4910493	6.4897814	7.9473095	6.515694	6.4966674	7.6785455	7.6797724	7.9407673	9.639095	3.521413	6.562585	6.4276085	8.174252	7.832067	6.662652	9.744597	8.649131	225.73795	1998.1586	258.61557	133.22586	0.09727127	25.758831	336.21716	727.1219	368.0234	271.98642	1363.8071	0.03656297	0.12597013	0.2443543	0.5931125	0.6773478	0.49495742	0.48921046	0.47686574	0.39868164	0.17323627	0.13744384	0.16112015	0.13286199	0.14344074	0.10842657	0.12001553	0.12978898	0.10503431	0.11102426	0.116761595	0.08679535	0.09785393	0.10259357	0.10472005	0.094357185	0.09687672	0.098516054	0.10247954	0.080062516	0.089141786	0.08865627	0.09184831	0.09505941	0.08989753	0.092838585	0.09172534	0.093280524	0.096202806	0.87187076	0.09530776	0.058875006	0.03928512	0.022235839	0.011774329	0.0055581485	0.0027147373	0.0010012466	0.8811074	0.09287857	0.05573814	0.036359824	0.019400312	0.00938026	0.0040714047	0.001833946	0.00065249164	0.94367313	0.049270093	0.028088044	0.017124977	0.008112845	0.0035343603	0.0014074702	0.00059781276	0.00019935239	0.17690408	0.17665522	0.19740053	0.21948503	0.20628205	0.16332237	0.10605419	0.0628073	0.036221784	0.407745	0.17523773	0.15720099	0.16904521	0.15125506	0.112107344	0.07062141	0.047765333	0.02964802	0.3034886	0.16697139	0.1575036	0.19282046	0.1842934	0.14580174	0.08812209	0.060787663	0.038842868	11.269059	9.899775	9.521099	7.601085	9.403999	7.246341	7.105116	7.1098266	9.031376	6.099858	6.8602066	5.64612	6.985561	6.8558574	6.844508	6.991176	8.879499	5.615287	6.864771	5.4116893	5.4204044	6.9117417	5.398191	5.41497	6.593221	6.596858	6.9094687	8.588577	2.5150962	5.539111	5.381015	7.179828	6.7938333	5.614455	8.707183	7.562464	-0.059007607	-0.022115797	0.46694985	0.11401587	0.42988282	0.62211156	0.18255956	0.39097378	0.18452914	0.8404777	298.31122	7896.1235	797.8212	50.454063	0.0	1.1983389	168.39792	1744.1455	-0.059732217	-0.024920741	0.4740218	0.11821712	0.43601903	0.62724584	0.20070024	0.5042305	0.20044617	0.89302784	294.66312	7759.7085	791.2749	47.957443	0.0	0.9770609	163.71454	1729.9487	106.194954	228.57938	1521.9373	131.84189	303.24298	2035.9238	0.17228054	0.11371767	0.4244764	0.10433172	0.0506385	0.087915346	0.03983137	0.565853	0.27237904	1.6650975	0.51750267	0.20591219	0.47431222	0.18756993	0.34895018	1.2455082	0.14910553	0.46324474	0.09494989	0.40086	0.081841074	0.5426974	0.29372054	1.2831998	0.5192224	0.19288225	0.47308195	0.17467415	0.6728641	1.2027564	0.49547192	0.6920045	0.21691743	0.57470566	0.18066923	0.1740775	0.13193654	0.41418108	0.10618437	0.051879488	0.08916007	0.041093163	0.57022053	0.29875106	1.6529908	0.52945673	0.20782766	0.48257056	0.18837838	0.3533824	1.4430201	0.1468757	0.47377092	0.097110756	0.40893295	0.08340729	0.546253	0.3212277	1.2664009	0.5305297	0.19441918	0.4804259	0.17513518	0.67440754	1.2867115	0.4900269	0.7006037	0.21869768	0.57947946	0.18143362	0.06565044	0.2867917	0.40724814	0.24031281	1.4306458	1.0734222	1.3187964	0.9718438	0.3984197	0.18910654	0.10248202	0.113151714	0.07317956	0.080994524	0.051101305	0.05955822	0.063350014	0.050164767	0.053442266	0.05514202	0.03968945	0.04363493	0.045879774	0.0478293	0.047906872	0.048545495	0.048830587	0.050805587	0.039025534	0.044103384	0.043290593	0.04494152	0.04432745	0.05301103	0.052097727	0.053158734	0.053252574	0.053728532	0.29940414	0.20951483	0.14109239	0.1515105	0.11390699	0.12132753	0.0886641	0.09645957	0.10205183	0.078635715	0.084413335	0.09220694	0.065439	0.0701318	0.076222256	0.08492693	0.068868764	0.070334844	0.075361684	0.08636387	0.06136737	0.06632468	0.06822518	0.072132096	0.08362987	0.06968851	0.07013031	0.07346061	0.07631185	0.08799036	0.9877073	0.007952827	0.005367645	0.005769267	0.0032591112	0.0011216806	0.00040405107	0.00018637335	8.044066e-05	0.9902726	0.006811891	0.004492898	0.004471946	0.0022134865	0.0006582646	0.00026642237	0.00012306416	5.7169902e-05	0.9937566	0.0044299825	0.0030415875	0.0030047025	0.0013871582	0.00034466718	0.000115601055	4.8830694e-05	1.9795165e-05	0.5699082	0.18282175	0.15074505	0.18557279	0.11644381	0.037705347	0.011689538	0.0057666833	0.0033763505	0.7714589	0.10844457	0.07687973	0.10759488	0.07198938	0.023813697	0.0076202434	0.0044119353	0.0026792372	0.65480214	0.14594442	0.10619407	0.1554382	0.11081923	0.040178273	0.011925689	0.0056946427	0.0033856472	0.99008554	0.007090213	0.0044568046	0.0042276224	0.0023708423	0.0008324582	0.00028971425	0.00011864751	4.3589323e-05	0.99152184	0.0063940007	0.00393246	0.003522535	0.0018169754	0.000591229	0.00022605622	8.750522e-05	3.1171545e-05	0.99484223	0.0039610667	0.0025031064	0.002268902	0.0010704146	0.000290395	9.841432e-05	3.1220694e-05	1.1355899e-05	0.5062085	0.186333	0.15996581	0.19763783	0.13377722	0.05401243	0.023692107	0.0120866	0.0065032197	0.6953429	0.13261594	0.09885766	0.12812142	0.0901815	0.036358893	0.01570466	0.008651476	0.004966381	0.5673956	0.16439886	0.12604521	0.1745185	0.13170816	0.05738175	0.023720283	0.0122005325	0.006741754	13.632268	11.530167	11.055314	9.418066	11.010892	9.124038	8.839613	8.842195	10.626135	8.00069	8.655863	7.7395954	8.680591	8.654412	8.519385	8.682364	10.564204	7.704267	8.587238	7.419501	7.4200273	8.555149	7.160644	7.4162235	8.263215	8.263634	8.5547085	10.056012	4.616215	7.428525	7.2791367	8.723213	8.366461	7.2067385	10.020286	8.557113	14.20913	11.280131	10.676259	9.097998	10.534674	8.72433	8.427123	8.427734	10.042166	7.605578	8.198906	7.3155413	8.160687	8.198877	8.055865	8.164314	9.87855	7.2581935	8.037712	6.9579616	6.946941	7.95467	6.6683846	6.955865	7.71539	7.714211	7.9569874	9.310057	4.1898265	6.9108725	6.7937655	8.067476	7.767781	6.6196127	9.247021	7.6660786	0.32078323	0.6300649	0.6540986	2.2860672	0.8277123	2.550231	195.76445	2444.1772	271.52853	93.33146	0.0	9.88919	270.1534	749.4018	0.3092361	0.628269	0.6515826	2.242262	0.8261543	2.5417418	199.03923	2419.9546	272.1169	95.32561	0.057387482	12.369287	275.04	752.18506	128.49203	173.65186	1101.4114	141.6901	186.87624	1191.0548	0.6143183	4.723002	0.10871806	0.50793535	0.27624	0.4229565	0.23603645	0.76595926	1.0096143	0.6971434	0.44115806	0.40720525	0.39876673	0.37017432	0.7897694	3.2616975	0.21434705	0.5126564	0.3856959	0.4370403	0.3350639	0.6120116	4.750655	0.1078551	0.5051453	0.27584204	0.4198352	0.23519641	0.76591724	1.0148169	0.6977434	0.44195834	0.40759858	0.39860207	0.3697154	0.78966403	3.2584138	0.21532793	0.5114978	0.38885128	0.43704745	0.33858502	0.03599548	0.18579008	0.39445353	0.38375294	0.7913216	0.7569181	0.6785028	0.5898473	0.39868164	0.2007099	0.1467933	0.15431172	0.11547031	0.12397263	0.08678343	0.10086761	0.11095651	0.09380029	0.09389941	0.10173645	0.07407208	0.08720898	0.08824242	0.09411164	0.08724746	0.08936687	0.08923792	0.09095915	0.073994026	0.083745524	0.0859349	0.086306736	0.08753948	0.087320335	0.08874044	0.09081793	0.09294692	0.092712365	0.106611975	0.1263782	0.10734886	0.110973686	0.0898416	0.09541844	0.069252096	0.07313064	0.082304105	0.058657873	0.06589879	0.07727436	0.051519312	0.056534477	0.0623247	0.07293608	0.055156592	0.05865862	0.06037799	0.07122953	0.055679146	0.060624782	0.059731938	0.060538754	0.072472356	0.06121031	0.0639514	0.06265661	0.06201269	0.074453704	0.95066756	0.036800884	0.02247416	0.016316723	0.009680556	0.0051728166	0.0025016875	0.0012711002	0.00055983855	0.9562039	0.03485213	0.02059425	0.014211906	0.00769522	0.0037704282	0.0018451862	0.0008980125	0.00038017204	0.97996926	0.016540334	0.0099913245	0.006864124	0.0033656773	0.0014635002	0.0006525615	0.00030168451	0.00011658821	0.3610465	0.20772654	0.18912762	0.18857718	0.15108149	0.10353338	0.059595164	0.03693777	0.024327422	0.5889631	0.15070176	0.122393616	0.1280455	0.105167165	0.07356572	0.043947287	0.030041562	0.020444078	0.4956378	0.1671212	0.13878995	0.16063744	0.13867296	0.09548376	0.048478846	0.029732252	0.019565731	0.9631559	0.028535547	0.017199723	0.012250084	0.0070410883	0.0036338475	0.0017124846	0.0008488193	0.00037027246	0.9666179	0.027173262	0.015938073	0.0110285655	0.0058853133	0.0027582806	0.0013023746	0.0006009541	0.0002469145	0.98418957	0.013346107	0.007982756	0.0053936974	0.002624051	0.0010991365	0.00048123434	0.00020189495	7.695449e-05	0.32660547	0.20358492	0.19014192	0.19549158	0.16294758	0.114934035	0.0669743	0.041199576	0.026490308	0.54035944	0.16197409	0.13310423	0.14184408	0.11806236	0.08197957	0.048741717	0.03280917	0.022062456	0.4385236	0.17274082	0.148025	0.17333585	0.15325451	0.10903216	0.057300586	0.03506547	0.022602074	13.631981	11.524978	11.018704	9.419113	10.899613	9.064858	8.823128	8.823487	10.519644	7.9382496	8.573944	7.6895094	8.689127	8.569945	8.478395	8.686257	10.45756	7.6167307	8.519959	7.3419228	7.3535247	8.5792465	7.065033	7.3447213	8.239823	8.238076	8.580453	10.156209	4.59452	7.40615	7.2344685	8.843111	8.420048	7.2480803	10.290333	9.157643	14.198628	11.230407	10.719351	8.9572935	10.595234	8.505357	8.297629	8.301346	10.126473	7.3602834	8.003735	7.0005674	8.103701	7.9968534	7.9322824	8.101642	9.969235	6.8889647	7.9013968	6.6065826	6.622739	7.932359	6.4463534	6.6105094	7.6093106	7.6079607	7.9352183	9.55931	3.779877	6.66204	6.4929843	8.168782	7.7663283	6.583338	9.645129	8.492907	0.47595075	0.30367026	-0.01685666	0.69675946	0.86380965	0.0054582595	0.35180748	0.23025066	0.3148949	0.4016891	0.36102054	1.3968315	0.34804615	1.3990754	240.03725	4564.663	349.25296	125.754524	0.0	9.142396	328.61118	876.124	0.47753334	0.31124932	-0.02159482	0.69489133	0.86982703	-0.00034830443	0.35318807	0.22675744	0.31562957	0.40413728	0.36192548	1.4031161	0.3487546	1.4086232	241.5859	4527.6104	350.98727	125.615074	0.0	10.0937195	330.93948	878.99817	159.03685	242.80794	1807.2981	176.64305	261.4294	1965.9928	0.58801854	0.69976777	0.8579768	0.19179119	0.44936797	0.16888565	0.3910253	0.44273147	1.0305272	0.2867509	0.15757972	0.3900931	0.14031488	0.35229442	0.31446904	0.40077224	0.39774618	0.12818684	0.1494103	0.096792676	0.12044929	0.57398486	0.5426538	0.83406556	0.3087343	0.3112677	0.2676626	0.27166542	0.5470855	3.3481688	0.12042681	0.43841887	0.24709508	0.3500114	0.20496662	0.55743706	0.5895831	0.63849485	0.31312665	0.28856096	0.268371	0.24974674	0.6312994	2.2313735	0.22981901	0.40254283	0.3029085	0.32439685	0.2510717	0.58828324	0.6942284	0.8683225	0.19219019	0.45157808	0.16893436	0.3920633	0.4478007	1.0228662	0.3142839	0.16116323	0.39794445	0.14345402	0.35909116	0.3148126	0.4047925	0.39056093	0.1294738	0.14719266	0.09754891	0.11843701	0.57614434	0.54651415	0.8381259	0.3132347	0.31031173	0.27105352	0.27052087	0.54755145	3.3867376	0.11975463	0.44228217	0.24571021	0.35297486	0.20377047	0.5593803	0.5949211	0.63905215	0.31779513	0.2873864	0.27172405	0.2483344	0.6335491	2.2414575	0.2311258	0.4069742	0.30377066	0.32843572	0.25217652	0.045128163	0.19169058	0.37556517	0.38761654	0.985398	0.5769589	0.58077556	0.50929344	0.39868164	0.16527079	0.112758905	0.12852666	0.095033646	0.10462302	0.07279106	0.08432817	0.09243508	0.07787946	0.08124193	0.08584877	0.06794758	0.07576211	0.0774017	0.08117865	0.08074318	0.07995692	0.080849625	0.08253442	0.06871784	0.07624122	0.07737636	0.0795201	0.079711705	0.08594067	0.08340329	0.0839963	0.08732368	0.08655304	0.095348306	0.102009855	0.085019015	0.089437455	0.07314663	0.07768874	0.057319414	0.060923863	0.06781796	0.047916286	0.05219774	0.06076704	0.0387756	0.041944664	0.04788249	0.057225864	0.040708568	0.04241246	0.04655823	0.05697731	0.03929425	0.0429581	0.044714283	0.046919495	0.057338603	0.0444812	0.044286218	0.046901297	0.048938118	0.057561565	0.8974544	0.08873106	0.041380625	0.023831235	0.0143511295	0.008759869	0.005137877	0.0027899796	0.0011220954	0.9023556	0.08784539	0.039868448	0.022015976	0.012444366	0.007267377	0.0042735673	0.0024018916	0.001101859	0.9684773	0.03161785	0.01329816	0.007652638	0.004026016	0.0021736796	0.0011768689	0.00061999593	0.0002478742	0.19374031	0.17178617	0.1747471	0.18189928	0.16686168	0.13951586	0.112709135	0.102656655	0.10131521	0.39115915	0.16155326	0.13401814	0.13481121	0.12408232	0.105270006	0.091316015	0.08940655	0.09047783	0.31008437	0.16296808	0.14408964	0.17125677	0.16710973	0.13237923	0.090621114	0.07826995	0.08066017	0.9344689	0.059678085	0.02758741	0.015798565	0.009177299	0.0053818845	0.0030510365	0.0016312548	0.00063788396	0.93744063	0.058814757	0.026535062	0.01478206	0.008128651	0.00452145	0.0025591732	0.0013991129	0.0006235197	0.9784441	0.02183366	0.00938309	0.005436965	0.0027767124	0.0014081775	0.00073365524	0.00036639126	0.00014300583	0.17481819	0.16371441	0.17323866	0.18734473	0.17751488	0.15067565	0.11748279	0.10215587	0.09891965	0.3610285	0.16515823	0.1406303	0.14658976	0.13552806	0.11181402	0.092224814	0.087621674	0.08778912	0.2716523	0.16074364	0.14801162	0.18103191	0.17997587	0.14418106	0.09684271	0.08045613	0.07938456	13.6740055	11.575892	10.5293665	9.777241	10.091882	9.437282	8.988823	8.988905	9.681512	8.3635435	8.703993	8.567972	8.7695055	8.701629	8.545289	8.7674885	9.589084	8.429208	8.552347	8.233605	8.275819	8.832742	7.3152103	8.241048	8.55293	8.55032	8.8320675	9.696032	6.115875	8.455348	8.307097	9.306187	9.025388	7.9476585	10.383852	9.23677	14.217636	11.276471	10.295568	9.367473	9.922881	8.922529	8.518338	8.518715	9.407561	7.8289156	8.162443	7.9980364	8.2237625	8.160824	8.021346	8.221024	9.173931	7.828405	7.954757	7.6159143	7.6512966	8.203726	6.7262826	7.621086	7.936286	7.931381	8.203146	9.077786	5.4845066	7.802075	7.6615987	8.630996	8.360843	7.285949	9.6797	8.458004	0.36128074	0.44564262	219.7206	1362.4369	243.89174	120.70796	0.16484785	24.929718	334.58167	728.4944	0.6415113	0.75439215	0.6837497	0.39316937	0.41122043	0.34079963	0.3546514	437.96375	278.05014	1256.3899	0.028095441	0.093035586	0.20612821	0.67273927	0.52540064	0.4195134	0.48486394	0.5354924	0.39868164	0.16622807	0.13647269	0.14894365	0.1283356	0.13352966	0.11134442	0.121303976	0.1286538	0.110387705	0.11438784	0.119219966	0.092108615	0.102694236	0.10683044	0.11051088	0.10305513	0.103840955	0.10421555	0.107580535	0.08658239	0.09690216	0.09644013	0.09831403	0.09889662	0.096989706	0.09595759	0.09856151	0.09960337	0.09937689	0.8849061	0.08247731	0.052032772	0.035953566	0.021575073	0.011994383	0.00595284	0.0029350452	0.0011019179	0.8953019	0.0790782	0.048300132	0.032890815	0.01872212	0.009513339	0.004146236	0.00196079	0.0007218145	0.93945056	0.050272077	0.029346965	0.018673142	0.009999201	0.004782401	0.0019977118	0.00088955695	0.00031333644	0.19587556	0.19083957	0.20655446	0.21718514	0.19476254	0.15006113	0.09688016	0.05754046	0.032058183	0.45169187	0.1804718	0.15883666	0.15846217	0.13338298	0.09690616	0.06240249	0.040403396	0.024318432	0.3316685	0.179223	0.17106995	0.18291405	0.16521358	0.12796772	0.084612355	0.056303695	0.03407526	11.273093	9.915756	9.514981	7.600872	9.417378	7.3026433	7.135189	7.133154	9.064104	6.1486864	6.943475	5.566324	6.9799557	6.9469986	6.9396214	6.9782653	8.944815	5.55802	6.892095	5.3142643	5.299615	6.8364673	5.473585	5.3192873	6.6053762	6.6020246	6.8429904	8.615541	2.2772675	5.3167615	5.2337217	7.002874	6.68084	5.507914	8.604885	7.4167824	0.3817996	-0.034207854	1.1521251	-0.0091060735	0.34082934	0.18096392	0.30516532	0.41090155	0.35551938	1.207251	0.35176304	1.4847444	176.78142	7260.6353	416.1682	37.63504	0.0	1.544882	160.27664	850.5729	0.38408265	-0.037133977	1.1439207	-0.0129246805	0.34307608	0.17765129	0.306231	0.41066915	0.3580704	1.2233058	0.35299137	1.4861392	175.22154	7131.355	415.49207	35.720562	0.029571492	2.1693187	155.84903	844.763	87.917145	206.99829	1990.4944	107.90741	249.41866	2365.2122	0.47360244	1.408979	0.34752932	0.2622017	0.26069176	0.23021442	0.23366487	0.20473412	0.37955776	0.29200417	0.117044486	0.053939223	0.08820921	0.04350674	0.48194483	0.5929089	0.76783526	0.38945404	0.1572257	0.32753277	0.13496578	0.39934453	3.2552876	0.091536015	0.46946305	0.103306666	0.3718058	0.08562777	0.45993736	0.6399243	0.6021652	0.38776165	0.14346804	0.32253438	0.121651165	0.5410835	2.488664	0.22024335	0.511845	0.15612619	0.3911771	0.12335175	0.47465593	1.3932447	0.35905105	0.26528406	0.26373708	0.23353118	0.23691	0.20422678	0.38405213	0.28045726	0.11829042	0.052969296	0.08892288	0.042719245	0.48253584	0.6005648	0.7637586	0.39588466	0.15660794	0.33135858	0.13388057	0.39810908	3.3250875	0.08989484	0.47384664	0.10197204	0.3751223	0.08429867	0.45994145	0.64885706	0.59526646	0.39401793	0.14261514	0.32628417	0.1204624	0.54000574	2.5072093	0.21956268	0.5165626	0.15581262	0.39432642	0.12289548	0.052780427	0.22864503	0.38808054	0.3304946	1.156729	0.8654614	0.92145115	0.7723502	0.39868164	0.20407341	0.13983954	0.16136459	0.12332389	0.13550502	0.093386106	0.110243216	0.12177788	0.09720836	0.10234501	0.11014932	0.079118885	0.090716526	0.09523167	0.10203349	0.08930239	0.091522716	0.09272058	0.10015892	0.076070264	0.08529191	0.088000685	0.0881524	0.09438158	0.09091518	0.091056794	0.09160713	0.09061522	0.095534936	0.19698331	0.18591586	0.14704734	0.15393904	0.12538822	0.13820346	0.098913476	0.10646576	0.124255344	0.08716032	0.095851935	0.113189526	0.074241646	0.0824691	0.09075331	0.1069507	0.07702152	0.08301583	0.09065722	0.10415345	0.07306541	0.0784294	0.08169997	0.08829545	0.10353625	0.08015161	0.08352952	0.08312367	0.08886863	0.101804905	0.9710737	0.023202823	0.013752281	0.009595228	0.0047515617	0.0025410245	0.0012658816	0.0006677508	0.00031044128	0.9735526	0.022463309	0.012898891	0.008798924	0.0037501943	0.0017645193	0.0009179828	0.00047360186	0.00021414594	0.9889665	0.009750622	0.0058430387	0.0038029694	0.0013462818	0.00058870425	0.00029262	0.00013830369	5.666389e-05	0.25933123	0.18042567	0.17253909	0.20240268	0.20832267	0.1627836	0.07942531	0.038759306	0.026565138	0.44909468	0.17032656	0.12923503	0.16879041	0.17208666	0.10981306	0.047761448	0.03066011	0.023321923	0.28123	0.17274912	0.13491042	0.19886594	0.24041587	0.17086153	0.064395115	0.039346367	0.025164085	0.9796619	0.016847689	0.009982404	0.006744453	0.003222197	0.0016047836	0.0007662776	0.0003895473	0.00017258113	0.9811017	0.016310625	0.009407081	0.006366918	0.0026899574	0.0011843843	0.0005757752	0.00027682685	0.00012128041	0.9917499	0.007569366	0.0043825847	0.0027593381	0.00096369826	0.0003826151	0.00017447752	7.6557895e-05	2.8180308e-05	0.21865785	0.16717562	0.16801092	0.20317072	0.22253081	0.18369974	0.09550224	0.04615971	0.028435463	0.3914399	0.17557614	0.1372107	0.18097313	0.190899	0.12410898	0.054691724	0.034321453	0.024410682	0.22852968	0.1652701	0.13621424	0.20468633	0.25221604	0.19005954	0.07888445	0.047380645	0.029377565	13.664889	11.620334	10.816529	9.800406	10.40297	9.509845	9.09336	9.08805	9.96529	8.434454	8.879717	8.616734	8.847412	8.879163	8.644462	8.845888	9.768692	8.52808	8.692182	8.251774	8.275193	8.738415	7.4607205	8.25501	8.477097	8.471489	8.733856	9.537235	6.06672	8.247639	8.112419	8.8991585	8.605446	7.5014834	9.742069	8.270407	14.219181	11.346506	10.525732	9.417225	10.075828	9.044494	8.63138	8.627952	9.520106	7.9517493	8.377826	8.092908	8.29147	8.374964	8.123686	8.288677	9.196504	7.9855967	8.11151	7.6835833	7.698645	8.09633	6.912922	7.6830883	7.8660045	7.8615437	8.090839	8.821871	5.495889	7.6160636	7.496248	8.175417	7.91348	6.820161	8.92235	7.312527	7221.818659658345	0.3016085	0.1918428	0.37061659	0.26152256	0.46357188	1.1589086	0.6178045	1.2212057	2317.293	5955.5225	553.0431	308.8748	1621.3181	1933.7014	2591.5244	3339.6458	23755.699080157687	0.30536014	0.19127065	0.37365097	0.2654476	0.46765813	1.1592733	0.6233048	1.2396178	2316.4946	5943.119	558.9304	313.20917	1615.3303	1927.2181	2595.0552	3349.8943	2269.485	610.9448	4841.8037	2276.0935	606.46844	4867.3467	0.9658046	1.3967526	0.69515705	0.35231525	0.3368385	0.2705007	0.24956314	0.9552575	4.6659093	0.20302702	0.4320455	0.32971218	0.32208258	0.24012166	0.97330654	2.0360577	0.48165208	0.37882143	0.3344787	0.29561746	0.25291508	0.9576254	3.5224257	0.27160957	0.39541832	0.33849344	0.30010584	0.24991234	0.9653609	1.3918567	0.6966755	0.35376346	0.3383803	0.27219152	0.25112435	0.95405245	4.643859	0.20339008	0.43335924	0.33102143	0.32260334	0.24109496	0.97296745	2.029642	0.48275807	0.37886876	0.33581614	0.29594493	0.25420222	0.9568282	3.4987066	0.27288434	0.392288	0.34036773	0.29827777	0.25191265	0.04611917	0.16136204	0.31051326	0.48200208	1.0102122	0.11154578	0.13170095	0.15305667	0.39868164	0.023586722	0.012944098	0.014432079	0.01611432	0.01612462	0.013392937	0.014881545	0.014726976	0.02373449	0.02267537	0.022764117	0.016792731	0.018447142	0.017732618	0.017948337	0.032575168	0.0313042	0.031308834	0.03039476	0.021336848	0.02209594	0.021146271	0.021506725	0.021470845	0.040659215	0.03898126	0.038974743	0.03845662	0.038382642	0.046888314	0.050549347	0.04447458	0.043518048	0.037360955	0.0367425	0.030914823	0.031869058	0.033509556	0.026629062	0.028534332	0.031686068	0.02254861	0.024309006	0.025892992	0.030241106	0.023392044	0.02453236	0.025966965	0.030700207	0.022556523	0.024188008	0.025222683	0.025987146	0.031050202	0.025066331	0.02576464	0.026365418	0.027107093	0.031953968	0.9350647	0.04044001	0.028380347	0.02599942	0.015318243	0.0076013394	0.0038579653	0.0022174967	0.0011581895	0.94432825	0.036395468	0.024934985	0.023028564	0.012301747	0.005531139	0.0028759926	0.0016797201	0.00085742044	0.9687503	0.022109248	0.014877043	0.012693963	0.0064164544	0.0026973607	0.0013351813	0.00071200717	0.0003349833	0.6349755	0.16681542	0.12779415	0.13242158	0.0923337	0.04933077	0.023264786	0.011836974	0.005940202	0.7646862	0.11295185	0.08175166	0.09399383	0.06491915	0.033699833	0.016056044	0.008741755	0.0045572096	0.6651953	0.13935421	0.10575951	0.12951297	0.09654728	0.052749168	0.02442907	0.013245589	0.006898071	0.95338744	0.030153615	0.021106161	0.019554857	0.010960043	0.004892735	0.0022363819	0.0011878137	0.0005966377	0.9590155	0.027580354	0.01890555	0.017811421	0.009118723	0.0035866604	0.001664372	0.00087012927	0.00042697944	0.97666615	0.016942063	0.011397056	0.009789183	0.0047413595	0.001753528	0.0007768326	0.00038326424	0.00017233136	0.5816989	0.17705241	0.14129356	0.15436152	0.10962309	0.058031205	0.026089402	0.012495185	0.0059589306	0.7182555	0.12834059	0.09497612	0.11500044	0.07984993	0.040214863	0.017855365	0.009078825	0.004504172	0.61592036	0.15113437	0.115842	0.14951205	0.11267371	0.06149212	0.027480071	0.0143101625	0.007192237	13.53861	11.20253	11.1061	8.745098	11.471702	8.017	8.178507	8.18278	11.159124	6.7879434	7.598516	6.3431044	8.214487	7.602669	7.7909594	8.212564	11.164175	6.000023	7.741564	5.928975	6.004228	8.192248	6.0298476	5.917145	7.5532966	7.5506735	8.187102	10.641211	2.9555986	6.431497	6.056094	8.830353	8.056738	6.78293	10.857609	10.292509	14.146246	10.919309	10.825785	8.194607	11.189754	7.4280066	7.608795	7.6156425	10.793266	6.221216	7.062182	5.594383	7.6147056	7.0671043	7.290048	7.609031	10.722523	5.229451	7.1413345	5.17883	5.244688	7.526148	5.491204	5.180606	6.945134	6.940095	7.5191474	10.056143	2.2390199	5.660916	5.3132358	8.124261	7.378784	6.080843	10.175507	9.533519	8281.472	15639.585	2088.8594	1323.9344	5340.1484	6742.3955	9520.342	12167.062	8218.269	15588.3	2111.3445	1347.3599	5298.7056	6637.5547	9485.517	12162.236	7204.198	1785.2463	11870.48	7323.1904	1829.352	12191.551	0.04979461	0.17573321	0.32587352	0.44859764	1.0907815	0.14564155	0.18679745	0.1874941	0.39868164	0.020068282	0.009881251	0.0110080885	0.015064227	0.015454851	0.013199145	0.014349824	0.014076765	0.023205513	0.02340304	0.022433015	0.01651735	0.018164901	0.017484749	0.017942712	0.032118127	0.032165177	0.031223387	0.030808546	0.02086743	0.022104729	0.02105135	0.02150889	0.020864494	0.040113077	0.040128205	0.039115407	0.038871534	0.039759237	0.055270582	0.0597843	0.052455675	0.05114254	0.042831086	0.043241642	0.036142047	0.03788882	0.040751237	0.032545567	0.0335113	0.03895382	0.026672253	0.028854264	0.030498568	0.03761114	0.026883602	0.027867313	0.030381763	0.037556287	0.025938602	0.02727842	0.028661504	0.030852705	0.037032265	0.028209463	0.028911114	0.02944965	0.03219024	0.037182935	0.9615666	0.023511043	0.01669169	0.016061215	0.009848659	0.0048167207	0.0023201471	0.001202984	0.00061027455	0.96982056	0.019035965	0.013206337	0.013128606	0.00743386	0.0034103242	0.0016725919	0.0008824191	0.00044127813	0.9807347	0.012781662	0.008801688	0.008065427	0.004624659	0.002085389	0.0009634728	0.0004718814	0.00021785847	0.7967719	0.11283343	0.0806659	0.07911029	0.049844507	0.024105944	0.011192706	0.005586432	0.0026994583	0.8874707	0.06311105	0.044691954	0.047741428	0.029774895	0.014468582	0.0069257696	0.0035606774	0.0017362813	0.842314	0.08296099	0.061119843	0.064587556	0.04293826	0.021223357	0.010006974	0.005159772	0.0025031192	0.972398	0.01764122	0.012225946	0.011986759	0.0070521277	0.003111843	0.0013578857	0.00062716566	0.00029555825	0.9757871	0.015630422	0.010694318	0.010987173	0.0061692744	0.0025063504	0.0010736886	0.00044674965	0.00019777064	0.9845226	0.010448382	0.0071224826	0.0066116485	0.0037922298	0.0015926945	0.0006761676	0.00028091102	0.00011647335	0.76386034	0.12409327	0.09082354	0.09390303	0.060278695	0.028345427	0.012938676	0.0061494117	0.0028312667	0.84893596	0.08196953	0.059181333	0.065328	0.041124433	0.018457752	0.008094852	0.0036613008	0.0016943453	0.7982686	0.10324003	0.0769779	0.08136981	0.0548098	0.026853947	0.0121813575	0.005779041	0.002714549	13.513171	11.112137	11.132381	8.610378	11.665797	7.690005	8.022536	8.031209	11.410516	6.447218	7.336166	5.8481555	8.094356	7.3331375	7.5836353	8.088622	11.454049	5.40832	7.480936	5.3892508	5.4454226	7.9773836	5.732405	5.3807707	7.2520328	7.254083	7.9739804	10.7871685	2.2631657	5.893742	5.4521017	8.60235	7.6608877	6.3178244	10.743263	9.960021	14.137386	10.854118	10.8036375	8.157218	11.336025	7.1404815	7.491428	7.502356	11.003519	5.9604793	6.7769127	5.204025	7.494455	6.7812014	7.0678344	7.487682	10.967217	4.682517	6.80609	4.6960044	4.7453814	7.303988	5.1170726	4.6832633	6.5794687	6.584328	7.3003063	10.165053	1.7753085	5.1816683	4.7679677	7.920828	6.956677	5.5701337	10.040492	9.156171	0.7360155	0.8134259	0.23355149	0.668707	11010.058	19386.408	2654.1223	1894.5999	7210.636	8916.993	12869.596	15678.231	0.7359288	0.81551534	0.23184738	0.66622365	10954.896	19347.328	2699.2668	1936.5156	7162.9565	8786.404	12874.844	15698.765	9700.833	2480.2307	16698.086	9862.311	2507.2668	16876.793	0.9871683	0.42680305	2.3186307	0.41492712	0.4648899	0.3565975	0.39618707	0.98898673	0.7498545	1.3297483	0.45031354	0.49821347	0.39458993	0.43565944	0.9867038	0.4268369	2.3165743	0.41637397	0.46691328	0.35788894	0.397594	0.9888257	0.74784106	1.332875	0.44926542	0.50152326	0.3940911	0.43884325	0.04662805	0.1684484	0.3282546	0.4566692	1.0230936	0.11577427	0.15362789	0.18361132	0.39868164	0.01503763	0.009403329	0.010119905	0.014900287	0.014578996	0.012281433	0.01380896	0.013762814	0.023305003	0.022262689	0.022175541	0.015805805	0.017957957	0.017292276	0.017392147	0.03238613	0.03088988	0.030844577	0.03138065	0.020177575	0.021902489	0.02077104	0.020999113	0.021439524	0.040306967	0.038839865	0.038868267	0.03962117	0.039782263	0.053175014	0.057240434	0.05003403	0.049348313	0.040265687	0.040093213	0.03388456	0.035483237	0.03670737	0.030572275	0.031226495	0.03466026	0.026621994	0.02808193	0.028868068	0.032142587	0.027669674	0.028526282	0.029868947	0.03183166	0.026437256	0.028770613	0.029014241	0.029838787	0.032807466	0.02861173	0.029142987	0.028670164	0.031269316	0.034126125	0.9540858	0.026709253	0.019399587	0.02172787	0.013078692	0.0051094084	0.0020492733	0.0009810824	0.00047268716	0.96606284	0.02059234	0.014500135	0.016911156	0.009203044	0.0031569945	0.0012763324	0.0006307806	0.00030643182	0.9742023	0.016370626	0.011602943	0.012425454	0.006760171	0.0022892025	0.0008377295	0.00037553665	0.00016662067	0.7637559	0.12875777	0.0937812	0.10027336	0.05958879	0.022184534	0.008498068	0.0039132135	0.0017095957	0.88073426	0.066283725	0.04706357	0.0570668	0.033460695	0.012087721	0.0047068656	0.002247306	0.0010167427	0.8107156	0.0975983	0.071700595	0.08550965	0.053831354	0.021086922	0.008126073	0.0037650927	0.0017108918	0.9654854	0.020977069	0.014955427	0.016437054	0.009621932	0.0035760673	0.0013149219	0.0005655422	0.00025308426	0.97204894	0.01743367	0.012167265	0.013974462	0.0076079043	0.0024836233	0.00087100244	0.00032722516	0.00013538619	0.97816753	0.01425114	0.009940636	0.010240059	0.005616563	0.0019527435	0.0007079716	0.00027854988	0.00011377481	0.7285774	0.13966285	0.10405281	0.115131155	0.07068451	0.027430035	0.010776381	0.0046796934	0.0018160136	0.8424311	0.084312245	0.06098159	0.07427086	0.04499459	0.016401274	0.006104172	0.0024600343	0.00092515606	0.7685807	0.11510352	0.08587777	0.100487165	0.065408766	0.027337333	0.01107121	0.004871504	0.002041053	13.492393	11.015106	11.128552	8.4429	11.845506	7.482437	7.807372	7.798212	11.590901	6.299753	7.118432	5.751396	7.8495016	7.126324	7.4037733	7.8495607	11.652164	5.267676	7.2089486	5.2271104	5.3237505	7.7418027	5.4961376	5.2248793	6.9775558	6.9785156	7.741718	10.762114	2.3685324	5.7722087	5.3183484	8.449198	7.434559	6.0687647	10.603282	9.748755	14.126771	10.770034	10.839356	7.862116	11.505323	6.9121556	7.2313232	7.2271247	11.1659775	5.8172083	6.638089	4.830149	7.2032533	6.6477213	6.976804	7.204896	11.161719	4.3299613	6.593511	4.3374286	4.3755794	7.012064	4.981796	4.3369007	6.3584614	6.3589244	7.0097785	10.172989	1.5272237	4.783959	4.420572	7.645355	6.687107	5.2765527	9.885494	8.892691	-0.3427798	-0.27915648	-0.1867179	-0.13967891	3216.636	5081.7124	748.1543	533.65356	1945.8817	2681.68	3786.599	4381.5283	0.9561997	1.144141	0.8447896	0.317525	0.5327641	0.1841852	0.35670838	0.96837884	1.628691	0.608277	0.36540034	0.5454431	0.2294264	0.37324053	1947.4664	289.32596	2749.148	0.06771741	0.21667369	0.3397754	0.37583315	1.2609658	0.059176844	0.06772582	0.080420166	0.39868164	0.018143201	0.013141706	0.01425027	0.01589517	0.015763089	0.013000199	0.014676283	0.0144412005	0.0231227	0.02253077	0.022205664	0.016029727	0.018282674	0.017377859	0.018070284	0.03209134	0.030832032	0.03068797	0.031091537	0.020199813	0.022027457	0.020674905	0.021420302	0.021024093	0.039879616	0.038538795	0.03832897	0.038911246	0.039049316	0.87137765	0.071478225	0.047201645	0.036660563	0.028520344	0.021609243	0.016415775	0.011940249	0.007495028	0.91034937	0.056550086	0.034552082	0.025690563	0.018909877	0.013660456	0.010009129	0.0071057547	0.0045663216	0.9271691	0.04833353	0.028773995	0.020925554	0.015239149	0.010931912	0.007677841	0.0051745395	0.003027744	0.5429515	0.24914074	0.15737341	0.11266033	0.08079332	0.05598074	0.038044497	0.024927277	0.013866039	0.81237924	0.11416957	0.069332436	0.05183144	0.038084265	0.027278539	0.019169139	0.013163771	0.007845401	0.6774271	0.16751094	0.11047949	0.08547471	0.06490321	0.048498902	0.034840774	0.024554338	0.0150722535	11.145742	9.615807	9.323161	7.715076	9.881899	6.2328415	6.696715	6.695476	9.721476	4.9283614	5.3995442	5.327964	6.5979276	5.410806	5.566716	6.5945125	9.508649	4.612425	5.506331	4.5866137	4.7886844	6.580707	3.594008	4.5819964	5.34359	5.3511596	6.5921307	8.762318	2.433547	5.314799	4.6045427	7.493491	6.141379	4.851119	9.047619	8.363968	0.91343147	2.424523	4751.343	8794.845	786.7899	475.07507	3678.9067	4185.9683	5184.7134	6232.603	0.914946	2.4308374	4735.2617	8751.123	795.335	484.10168	3664.8777	4155.1157	5179.2183	6234.0015	4395.2905	683.7203	6552.7754	4436.067	696.9672	6703.7305	0.9933328	1.7509997	0.57121253	0.42938414	0.43125084	0.39823923	0.40018973	0.993149	1.7456267	0.5728641	0.42683163	0.43274328	0.3963733	0.4021135	0.047808472	0.16788393	0.31797713	0.46632993	1.0472978	0.10104657	0.1254708	0.118322305	0.39868164	0.014888351	0.00967166	0.010731193	0.015315411	0.01476183	0.012484286	0.0143161975	0.014592553	0.023596874	0.02222703	0.022453649	0.015816635	0.017912377	0.018274566	0.018147511	0.032513533	0.030451631	0.03118712	0.031340793	0.020599432	0.021403134	0.021947239	0.021131212	0.02135023	0.040601365	0.038268935	0.039243113	0.03962702	0.038335677	0.05029361	0.053955264	0.046825815	0.04531831	0.036576815	0.036442388	0.030387789	0.031864222	0.03457508	0.026368966	0.028517105	0.03154899	0.021822104	0.023706764	0.025803773	0.030838983	0.02151836	0.023330674	0.024786212	0.03204451	0.020357126	0.02288878	0.02398588	0.024460886	0.031746842	0.024354074	0.025717419	0.024145758	0.025958158	0.032480367	0.94285023	0.035395492	0.024380185	0.020433346	0.013364134	0.008026794	0.004557183	0.0027094705	0.0014690402	0.9548869	0.02983377	0.019853873	0.0165156	0.009687095	0.005433347	0.0032560937	0.0019749273	0.0010631079	0.9714073	0.019954093	0.013235478	0.010387262	0.005927913	0.003174792	0.0017947303	0.0010170564	0.0004925834	0.67459273	0.16741851	0.12102344	0.105098456	0.07121743	0.043569233	0.024223626	0.013860673	0.007484809	0.8259855	0.0913583	0.06406831	0.06160355	0.04338259	0.027446844	0.015668891	0.009374103	0.005245884	0.7566744	0.11808655	0.08643601	0.08459174	0.062624015	0.039261214	0.020869963	0.012280547	0.006729922	0.9597091	0.026184153	0.017830275	0.015132371	0.009385334	0.005143659	0.002698386	0.001476057	0.0007572849	0.96633136	0.02287108	0.015221091	0.013189037	0.007491408	0.003661213	0.0019466496	0.0010208287	0.0005024767	0.9783174	0.015451014	0.0102327615	0.008132869	0.00458692	0.0022539084	0.0011731072	0.0006030372	0.00028227307	0.6432997	0.17345886	0.1295016	0.11878881	0.08144963	0.04900497	0.026565311	0.0143860215	0.007324868	0.7916518	0.104966894	0.07624141	0.077360936	0.05377659	0.03178509	0.016958555	0.009281016	0.004923502	0.7133764	0.13359797	0.099712744	0.10001425	0.0747166	0.045808405	0.023910305	0.013268154	0.006838894	13.576236	11.307547	11.000569	8.950723	11.139039	8.377641	8.40652	8.407451	10.789304	7.1802983	7.9209795	6.797315	8.391261	7.9143167	8.044768	8.387781	10.807706	6.5178385	7.986413	6.4306498	6.4998446	8.388949	6.3573065	6.4250216	7.8666077	7.864947	8.388449	10.537499	3.4915402	6.876825	6.5881047	9.020042	8.4151945	7.1897354	10.991982	10.56945	14.164848	11.010584	10.711297	8.432568	10.890579	7.795402	7.8681526	7.8653398	10.46469	6.6015406	7.381165	6.064073	7.8167424	7.3703775	7.5403175	7.812608	10.399336	5.750369	7.3919187	5.694459	5.7494764	7.7409506	5.802402	5.690612	7.259056	7.257063	7.738674	9.970878	2.686757	6.1089697	5.8379745	8.325946	7.733967	6.4937606	10.322848	9.821522	5170.59	7185.7935	437.665	278.6186	4561.158	4856.255	5439.531	5946.087	5347.359	495.26102	6608.9565	0.052702874	0.17492913	0.30969527	0.46267247	0.97992724	0.03962361	0.05525853	0.07025798	0.39868164	0.012585019	0.010049615	0.010913533	0.015798338	0.0148121435	0.012938673	0.014247905	0.014590136	0.0239575	0.021884752	0.021825552	0.016354745	0.017655427	0.017712887	0.01712272	0.032952998	0.030033387	0.030146211	0.03033593	0.020500112	0.02160168	0.021021	0.020717409	0.021523137	0.040764887	0.037661377	0.037861884	0.03806337	0.03829363	0.8520402	0.08843995	0.061804634	0.048051395	0.032375205	0.020331593	0.011539162	0.0067865625	0.0031351245	0.8692189	0.08358229	0.05683373	0.04307974	0.027343597	0.016112527	0.0085375765	0.0048766322	0.0021656523	0.9188712	0.05836844	0.037863266	0.026841283	0.015564542	0.00847685	0.004213451	0.00212735	0.0008514899	0.40658903	0.23138931	0.1942736	0.17047915	0.13084137	0.08734213	0.050585527	0.027645191	0.014040192	0.63691026	0.16302837	0.12540871	0.113409415	0.08846749	0.05754181	0.033180457	0.018999465	0.010133938	0.49009016	0.18564075	0.15493803	0.15286012	0.12690382	0.088775136	0.052364267	0.0314046	0.017024703	11.220849	9.762053	9.45966	7.330579	9.485304	6.781935	6.780906	6.7740855	9.1573	5.598969	6.34785	5.0370393	6.7058992	6.344719	6.4692144	6.71364	9.045089	4.8162446	6.3817167	4.7553344	4.808255	6.7092605	4.826888	4.7589316	6.258068	6.2606897	6.718414	8.834737	1.8707312	5.1666007	4.917315	7.304289	6.7653136	5.5583563	9.293618	8.89656	0.2032021	0.10089164	0.7372827	0.50620747	0.72721493	0.7754341	0.45654324	1.2587703	0.5132714	1.429486	2581.3477	11258.734	1192.7201	407.7228	1567.8331	1903.0336	2774.387	4967.636	0.21338911	0.10971748	0.74765843	0.51873344	0.7360009	0.78192675	0.47831607	1.369645	0.536558	1.4905024	2537.709	11111.316	1186.3757	390.26434	1555.0377	1868.096	2716.9448	4924.7725	2054.2883	570.47125	4297.428	2108.4277	646.9239	4862.5767	0.90106434	0.7708113	1.106425	0.35083228	0.13829808	0.26225236	0.101985075	0.94995403	1.1326283	0.8095058	0.4457926	0.1657985	0.40035847	0.1515088	0.92968976	3.7623007	0.23484696	0.51385486	0.15408501	0.42131725	0.12770084	0.9439651	1.6336223	0.5548702	0.46525487	0.1570093	0.4162912	0.14298354	0.95732224	2.891023	0.32031378	0.49524468	0.17375231	0.44900143	0.1613773	0.9003059	0.7820954	1.0895941	0.3538243	0.13917705	0.26597357	0.1036471	0.9498825	1.1470478	0.8007617	0.44938537	0.16718428	0.40697306	0.15381859	0.92940676	3.8088908	0.23228008	0.5181844	0.15627392	0.42897552	0.13065754	0.94365835	1.653941	0.54849976	0.46733955	0.15818484	0.42131788	0.14488181	0.9572125	2.9187465	0.3177089	0.49403116	0.17570275	0.4511393	0.16391915	0.056940656	0.19786274	0.33177525	0.41341943	1.2450652	0.2774796	0.32985204	0.2236149	0.39868164	0.037694693	0.017786158	0.021792728	0.019946648	0.020312365	0.01542314	0.017419156	0.017851701	0.02486762	0.023277063	0.024214916	0.01741973	0.019494008	0.019417658	0.019244613	0.033512387	0.030812334	0.031272203	0.03168179	0.02179534	0.023078568	0.022352653	0.022268195	0.022544967	0.041141246	0.038451143	0.03914016	0.03935016	0.039036043	0.0639148	0.07044972	0.061408635	0.06121754	0.049898826	0.051567074	0.041578162	0.043478575	0.046504166	0.03727611	0.038908288	0.041821174	0.03101158	0.03371368	0.0349559	0.03975074	0.029973285	0.032332987	0.034202173	0.04142925	0.027200758	0.030137043	0.032492008	0.035525467	0.04302384	0.029520703	0.031981677	0.034598682	0.037221406	0.04490087	0.9853182	0.008742378	0.006207413	0.0070757684	0.004175152	0.0015791606	0.0006505324	0.00034910406	0.00017419203	0.98943233	0.0066820337	0.004707626	0.0051457323	0.002668808	0.00092459883	0.00042492116	0.00023351831	0.00012107203	0.9919334	0.005240577	0.0037466772	0.0039202245	0.0019851543	0.0006322332	0.00026666344	0.00013117885	6.1976614e-05	0.7048011	0.14680427	0.11169194	0.13634583	0.07896121	0.021382648	0.0062531633	0.0027452938	0.0012536728	0.85477227	0.0763738	0.0528223	0.073287636	0.04613875	0.013150229	0.0039097383	0.0018158647	0.0008545575	0.7587183	0.11531925	0.08191608	0.11608738	0.07672184	0.024247842	0.006696048	0.0028181132	0.0013047564	0.98814905	0.007499296	0.0051098247	0.005497096	0.0032188513	0.0012128239	0.0005133192	0.0002449404	0.00012238772	0.9899043	0.0065733423	0.0044489093	0.004685257	0.0025933422	0.0009516944	0.00042754895	0.00018800257	9.174667e-05	0.99301904	0.004763732	0.003238631	0.0032212709	0.0016965544	0.00057129347	0.00023229039	9.466651e-05	4.139574e-05	0.657672	0.15840468	0.124333926	0.14932936	0.091796935	0.030944506	0.011634744	0.0050076386	0.002042774	0.7952523	0.10409859	0.07471813	0.09329851	0.06098211	0.021091152	0.007734369	0.0032011473	0.0012610399	0.68714625	0.14096306	0.10400996	0.1367516	0.09470062	0.035603873	0.013242751	0.0054572346	0.0022439987	13.559266	11.238692	10.995981	8.917258	11.351619	8.206831	8.294016	8.296372	11.028688	7.0009	7.6962366	6.710265	8.2938795	7.691219	7.831268	8.29446	11.04011	6.3676443	7.7851667	6.2805815	6.372057	8.28685	6.089168	6.26896	7.6345334	7.640272	8.2881775	10.533542	3.4039485	6.7770424	6.421232	8.966196	8.236941	6.9846854	10.89989	10.421526	14.163996	10.980027	10.620257	8.530172	10.9648075	7.7726316	7.838296	7.8426414	10.564007	6.605666	7.221536	6.254446	7.7635407	7.217023	7.3738093	7.765874	10.493707	5.875008	7.2049894	5.7798786	5.8697953	7.697838	5.5732055	5.7741036	7.079738	7.088089	7.706472	9.89891	2.9752748	6.2410493	5.9229116	8.372862	7.6672964	6.4138436	10.271073	9.769053	0.7561907	0.9054988	0.91752905	3.1568704	1.101951	2.851177	3288.2175	6433.453	700.1397	418.09424	2349.1826	2782.5618	3668.3062	4633.9487	0.75632274	0.90723616	0.9194738	3.185894	1.105784	2.8641012	3274.569	6408.2666	706.434	423.9905	2336.766	2759.881	3661.962	4633.9907	2967.287	593.09357	4758.5205	3006.3936	608.3866	4890.1577	0.9870086	3.3864396	0.29606262	0.48014393	0.39601097	0.4141622	0.34385294	0.9957646	1.4593241	0.6930952	0.41574815	0.3812157	0.3841819	0.35290086	0.995079	2.5399113	0.3934504	0.44438052	0.4109803	0.41320798	0.383606	0.9866624	3.384502	0.29608163	0.48238683	0.39883366	0.41574273	0.34636334	0.9957319	1.4597951	0.69311637	0.4164388	0.38296577	0.3854863	0.35519344	0.99501294	2.532702	0.39456877	0.44208655	0.4138083	0.41164526	0.386847	0.047805868	0.16963387	0.32218623	0.4603751	1.047277	0.12832884	0.15752006	0.148672	0.39868164	0.017895587	0.010051229	0.011262455	0.015511807	0.014668903	0.013005143	0.01436507	0.014428063	0.023824995	0.02202023	0.022605458	0.016343776	0.018041927	0.01774136	0.017768303	0.03301451	0.030121567	0.031077258	0.030626057	0.020807404	0.021753684	0.021423055	0.020963032	0.021399152	0.04114708	0.03775764	0.03907688	0.038532037	0.037920974	0.04898388	0.05204677	0.04448372	0.04360652	0.03582997	0.035709627	0.031032193	0.03218876	0.033563357	0.027132794	0.028656065	0.031279832	0.026259303	0.026701849	0.0264548	0.03014447	0.025951821	0.026856313	0.02619538	0.029743465	0.022753086	0.025957739	0.026932865	0.027200796	0.030336658	0.026118407	0.027850313	0.02761622	0.028558334	0.031989414	0.94985974	0.031197336	0.021257188	0.018162612	0.011855611	0.00701872	0.00398374	0.0023966192	0.0012349567	0.9603058	0.026117267	0.017188773	0.014706314	0.008757748	0.0048802695	0.002921568	0.0017916254	0.00092313037	0.97595906	0.01672003	0.01098915	0.008855854	0.005152046	0.002727694	0.0014975297	0.0008472945	0.00041211027	0.6961259	0.15799588	0.113921314	0.09993384	0.067278825	0.040003065	0.022453967	0.013080333	0.0069326907	0.8351642	0.08762636	0.06148891	0.059265226	0.04093088	0.02493333	0.014510077	0.00879586	0.004853525	0.7737673	0.11203151	0.08159588	0.08008595	0.05821752	0.03509406	0.018934807	0.011004315	0.0061457227	0.9643346	0.023200298	0.015638731	0.013495565	0.008415695	0.0045734122	0.0024244227	0.0013571562	0.00067987596	0.96985775	0.020292725	0.013380975	0.011879222	0.0069001797	0.0033923078	0.0018274807	0.0009814667	0.00047651964	0.9811656	0.01333522	0.0087509025	0.0071945577	0.004106369	0.002002298	0.0010319387	0.0005231614	0.00024610272	0.6694839	0.16407858	0.120977856	0.11150369	0.07660634	0.044216316	0.024217278	0.013342378	0.0068988204	0.80185676	0.10238778	0.073481455	0.07411803	0.051007256	0.028731044	0.015499979	0.00857166	0.0046108626	0.7288621	0.12962557	0.09592365	0.09568342	0.07028294	0.04175549	0.021585496	0.01218985	0.006425399	13.567654	11.2793	10.977553	9.011924	11.227913	8.28474	8.377358	8.374173	10.909268	7.062482	7.7467995	6.7974296	8.3722515	7.748257	7.881493	8.367336	10.909232	6.445682	7.8368716	6.34568	6.4469023	8.35397	6.132371	6.3385696	7.6944423	7.70158	8.350985	10.544907	3.5041616	6.8462086	6.4795294	9.026766	8.2929325	7.0436244	10.955166	10.4865	14.161563	10.990729	10.6836195	8.51449	10.959429	7.716463	7.8473177	7.8464193	10.56018	6.5007005	7.202115	6.1129375	7.7963386	7.2004585	7.370813	7.7949758	10.474881	5.7104845	7.225867	5.637413	5.7251515	7.7074842	5.5652404	5.618424	7.073319	7.081259	7.70129	9.963343	2.7617085	6.1061525	5.7492466	8.347017	7.610603	6.346069	10.279772	9.735756	0.7396136	7490.605781865966	1.0394943	-32.38961892247043	0.64926714	25692.488830486203	1.120488	-32.52102496714849	16547.021681997372	0.16544056	0.0016920323	7.208199e-05	2.3568507e-06	3.9162052e-11	2.8666623e-08	0.0	0.17833069	0.0037209808			0.7320385	0.6595456	0.25190106	0.54514456	0.90106803	0.15751667	0.77882946	0.67587763	0.7710235	0.80633336	0.6128549	2.029669	0.6877776	1.9094857	6479.8213	11874.536	962.62616	625.02264	5103.4204	5766.1577	7069.5244	8150.7017	0.7342267	0.6656051	0.25900277	0.54422814	0.8963968	0.16073738	0.78533834	0.6818066	0.7764169	0.810167	0.61961365	2.0744214	0.6951785	1.9282979	6429.9053	11828.92	967.3673	625.41095	5080.682	5708.896	7019.0225	8134.0024	5940.1196	863.15515	8816.668	6000.219	880.5887	8999.935	0.9373043	0.21575543	4.6331267	0.20847577	0.54196626	0.16885224	0.4248049	0.93572044	0.4067608	2.1962705	0.15066206	0.5302969	0.13268654	0.46630034	0.97023475	0.3561473	2.7558253	0.3259955	0.4386519	0.23340383	0.33424768	0.9908327	0.5104948	1.9686633	0.36881492	0.47929752	0.3212357	0.41877818	0.98439395	1.7128701	0.57761776	0.4538146	0.4817173	0.37208933	0.40350887	0.9941153	0.7376913	1.3504949	0.38854182	0.46559253	0.33645976	0.40506682	0.9873387	1.2888755	0.77018154	0.4171234	0.49561054	0.36560628	0.4366865	0.9359315	0.21429239	4.64719	0.20529696	0.5319811	0.16701296	0.41840425	0.93510383	0.40359372	2.214714	0.15167977	0.5196986	0.13425875	0.45910877	0.9700034	0.35831013	2.7356627	0.32732242	0.42723438	0.23539524	0.32643843	0.99080926	0.5125219	1.9615297	0.37050834	0.4683587	0.32422024	0.41090432	0.9839124	1.7182062	0.5753851	0.45591998	0.47149035	0.37561384	0.39643353	0.9941095	0.7406856	1.3452492	0.38886666	0.45425263	0.33817074	0.39672884	0.9870211	1.2899688	0.7693282	0.41433248	0.48507562	0.3646642	0.42906925	0.049543094	0.17089045	0.31710505	0.4624593	1.0849363	0.072132684	0.10054881	0.107436776	0.39868164	0.012010646	0.009065166	0.010071749	0.015315393	0.014260935	0.012506945	0.013962194	0.014104884	0.023605	0.021696433	0.022172	0.01582001	0.017694635	0.017583547	0.017785786	0.032820087	0.02994085	0.030764792	0.031568322	0.0204169	0.02122559	0.020930152	0.02135357	0.021582188	0.040673524	0.037644677	0.03863955	0.03967279	0.038886588	0.049245827	0.05309451	0.04675461	0.04542936	0.039712634	0.03892307	0.032764565	0.033936188	0.03487141	0.028291825	0.028234208	0.03188485	0.026150143	0.026641918	0.0280122	0.03126349	0.025577486	0.027354896	0.0290073	0.03265673	0.02483002	0.025614277	0.027183095	0.02866652	0.03341849	0.02588111	0.025991939	0.026774859	0.029085493	0.034897417	0.90846074	0.054653764	0.033821408	0.026115011	0.019334242	0.01459329	0.011085308	0.0084102135	0.0056064497	0.92634684	0.047319736	0.027889986	0.021615861	0.014828217	0.0107012885	0.00816548	0.006114438	0.004071568	0.95152414	0.034387246	0.01954541	0.014185516	0.009410409	0.00653845	0.004660567	0.003206953	0.0019062337	0.5868722	0.21171853	0.1357894	0.10441671	0.07643179	0.05546162	0.04092551	0.029897856	0.020230306	0.7723544	0.121646054	0.076121844	0.06356177	0.046932917	0.034592547	0.026669776	0.020469032	0.014630836	0.6614205	0.15476075	0.10552999	0.09138534	0.071969144	0.054671343	0.041297823	0.031964783	0.023345787	0.9465191	0.03546948	0.021292014	0.01652989	0.01125265	0.0075974194	0.0053044106	0.0037667667	0.002374723	0.95459497	0.031588286	0.018396176	0.014849357	0.009409743	0.0057734577	0.003922485	0.0026665411	0.0016520405	0.9713367	0.021092467	0.012101242	0.009142477	0.005741476	0.003505724	0.0023093508	0.0014978533	0.00085863477	0.5640535	0.20881678	0.14083312	0.11691412	0.08716163	0.06096488	0.0433878	0.030986182	0.020609343	0.7386855	0.13134068	0.08756207	0.079992235	0.058614813	0.039157633	0.027991327	0.020630078	0.014497118	0.6317679	0.16480775	0.11593752	0.10609063	0.0825766	0.05829976	0.04080006	0.029302625	0.020486688	13.627659	11.4232	10.542563	9.49776	10.510877	8.938886	8.6641245	8.660657	10.0998125	7.802031	8.07665	7.9526963	8.490858	8.08015	8.010923	8.484668	10.025075	7.632166	7.9955473	7.454154	7.555591	8.618661	6.4800506	7.4586663	8.046274	8.044429	8.624109	10.044726	5.276933	7.962752	7.645278	9.455278	8.929308	7.7862573	11.124795	10.884209	14.188224	11.103205	10.308758	9.019803	10.395391	8.3489065	8.158288	8.156943	9.917881	7.195248	7.48525	7.3216805	7.95438	7.4916744	7.4838204	7.95014	9.741718	6.9317203	7.37442	6.772247	6.871408	8.010515	5.841829	6.770695	7.404846	7.400424	8.016564	9.51581	4.5525827	7.276902	6.9301047	8.818729	8.238589	7.078533	10.468899	10.159135	0.6249045	0.6000991	3705.8574	5431.5967	498.42773	311.003	3065.6938	3328.1543	4010.8948	4659.962	0.99389553	1.4109054	0.7131327	0.41965905	0.36802432	0.34987217	0.307836	4046.7944	585.28687	5352.364	0.050176773	0.16773222	0.30464274	0.47745246	0.9344272	0.05598232	0.08735894	0.11982597	0.39868164	0.014527738	0.009906559	0.010929995	0.015359415	0.015113903	0.012796001	0.014167307	0.014495818	0.023427391	0.02304854	0.022248622	0.01617711	0.018114472	0.017869648	0.018022895	0.032710135	0.03141754	0.0307369	0.030643469	0.020106375	0.021764593	0.021567103	0.021640485	0.021344766	0.040629048	0.039321102	0.038546093	0.03847823	0.038933985	0.89950615	0.06272227	0.0433043	0.033959936	0.022416469	0.013597749	0.0072291917	0.004058059	0.0019281758	0.9104331	0.058429517	0.03957575	0.031196551	0.019721389	0.011257196	0.0052778474	0.0028643222	0.0012291601	0.942061	0.040832967	0.026784442	0.020026548	0.01220276	0.006627584	0.0030068625	0.0015534979	0.0006101319	0.49773118	0.21773559	0.17361543	0.1494589	0.11096344	0.070000194	0.03964863	0.021703852	0.010853928	0.6921967	0.14702395	0.1136012	0.10123676	0.07579291	0.045635786	0.025460176	0.013620651	0.00704318	0.5789655	0.17617834	0.14324245	0.13271362	0.10365412	0.065427616	0.03779403	0.020787908	0.01090008	11.211898	9.735445	9.435919	7.2863073	9.523263	6.7328267	6.7533827	6.7532043	9.244159	5.559741	6.3238235	4.877133	6.6803617	6.3355565	6.4987707	6.6772404	9.209479	4.640284	6.3357773	4.5718374	4.5804515	6.637798	4.8152437	4.55538	6.2212496	6.21605	6.644747	8.958261	1.5907357	4.8886533	4.7065053	7.1917744	6.644068	5.4153986	9.276215	8.796245	0.6734853	0.21804886	1.6355537	0.26274762	0.6686992	0.51854306	0.65750074	0.68473923	0.9440105	2.7967527	1.0585706	2.9200902	1372.4027	9124.87	684.19684	267.7528	762.4826	945.6188	1560.4728	2671.8196	0.6777483	0.22208972	1.6284838	0.26906207	0.6711784	0.5212953	0.65893376	0.68530226	0.95620084	2.8776	1.0712184	2.955449	1348.0348	8986.952	682.87775	254.24048	756.385	927.15704	1526.4093	2650.8416	1096.8817	436.77972	3563.9346	1137.4238	484.87772	3972.8708	0.93484366	1.9840493	0.504053	0.20833877	0.27277035	0.1605666	0.21189295	0.8972447	1.6455996	0.5916043	0.35344285	0.19164602	0.23790756	0.14872082	0.94035333	2.3909538	0.42960954	0.44249022	0.21946566	0.3328327	0.1735925	0.92696893	7.9202633	0.12446173	0.5174366	0.21263869	0.3830888	0.17159432	0.9352078	3.430051	0.29272285	0.46113735	0.2098273	0.34753245	0.16561916	0.9445127	6.0655813	0.16943616	0.4916555	0.22815363	0.37272364	0.17998095	0.93443495	1.9763726	0.50499165	0.21102512	0.2706728	0.1641451	0.21162808	0.89536536	1.6575878	0.5816541	0.35585338	0.1884217	0.24109536	0.14628927	0.9392215	2.4062848	0.42502525	0.4455704	0.21638833	0.3375609	0.17193417	0.92543477	7.969484	0.12312012	0.52101064	0.20979983	0.38795456	0.16964889	0.9338382	3.450964	0.28929043	0.4628912	0.20663111	0.35107604	0.16379246	0.9433908	6.089537	0.16816722	0.49046552	0.22540137	0.37370086	0.17860748	0.05483426	0.19165997	0.33160576	0.42190236	1.2002351	0.26231277	0.31385678	0.2638595	0.39868164	0.041961852	0.020767095	0.0233599	0.021985682	0.022194179	0.017280124	0.020202406	0.020581897	0.026746446	0.02609098	0.02591221	0.019032119	0.021761958	0.021816239	0.021559453	0.034203865	0.032393556	0.033067077	0.03275605	0.022258876	0.024487482	0.024285631	0.023686908	0.023563044	0.041745882	0.039620135	0.039827906	0.040030695	0.039946098	0.0633909	0.067053355	0.055804476	0.05608427	0.04649069	0.048450284	0.038899694	0.0408136	0.044404227	0.034400087	0.036502678	0.041656643	0.031036662	0.032990385	0.034747288	0.040019628	0.031046906	0.033011038	0.036698807	0.04068231	0.029887006	0.03209533	0.033370104	0.03630617	0.040290974	0.033004306	0.034592155	0.03514449	0.037275765	0.042778127	0.953099	0.030544218	0.019567458	0.015749106	0.010220354	0.006457786	0.0038727382	0.0025072133	0.0014731073	0.9601368	0.027818007	0.01729934	0.013394323	0.0076371594	0.0046354085	0.0030538149	0.0020041454	0.0011649457	0.9793706	0.015625417	0.00991618	0.007395382	0.0036004216	0.0019157392	0.0011174002	0.0006443033	0.0003256335	0.5835993	0.18994333	0.13949032	0.12711708	0.09560968	0.061960604	0.033261046	0.020184033	0.012943167	0.7393369	0.12285972	0.08367285	0.08467893	0.06986613	0.04380462	0.023871591	0.016045002	0.010790906	0.5714161	0.16548915	0.12019221	0.13776526	0.12737536	0.079316005	0.0335687	0.020298114	0.0124882385	0.9708542	0.02011592	0.012781876	0.01032694	0.006291431	0.003619623	0.001993705	0.0012044616	0.00068995	0.97443515	0.018604664	0.011558021	0.009269808	0.0050149723	0.002637535	0.0015716703	0.0009212469	0.0005238203	0.9854796	0.011181463	0.0071161496	0.005359269	0.0025753086	0.001268196	0.0006745369	0.00036148765	0.00017335157	0.5397635	0.19404614	0.14808099	0.14212124	0.111399055	0.07286546	0.037641943	0.020928051	0.012495165	0.6913132	0.13945918	0.09742753	0.10363433	0.08556567	0.051058825	0.025770899	0.01572027	0.010069246	0.5049824	0.17822574	0.13485064	0.1565768	0.14686416	0.092657596	0.040081907	0.022590248	0.01301579	13.610889	11.391359	10.74343	9.334189	10.7228	8.809541	8.564679	8.560026	10.299449	7.659127	8.0400915	7.7325015	8.43421	8.037918	8.006324	8.432	10.206192	7.4422736	7.986646	7.2871556	7.373804	8.535816	6.5073647	7.2854567	8.016211	8.018166	8.538716	10.096579	5.028324	7.7921395	7.5125527	9.350128	8.866669	7.726319	11.081415	10.827473	14.183758	11.089458	10.45178	8.856267	10.503362	8.290579	8.050807	8.045019	9.99727	7.1466937	7.5188847	7.1626186	7.872251	7.515402	7.506634	7.870832	9.806833	6.845775	7.3951473	6.6927266	6.7735085	7.9226656	5.971928	6.69185	7.436459	7.4417872	7.9204507	9.500706	4.4391546	7.171975	6.910412	8.713042	8.253536	7.11851	10.438401	10.147891	MCMBP
