## Supplementary material for "Classification and functional characterization of regulators of intracellular STING trafficking identified by genome-wide optical pooled screening": Table S5 (part 29 of 57)

MMGT1	4hr	0.026956994	-0.07542719	0.09435149	-0.055022344	0.031254146	-0.51950926	0.107614376	-0.2239311	227.9084	3549.3696	339.97006	102.00647	0.0014577372	12.383561	297.55725	893.0	0.019350626	-0.09107085	0.08900149	-0.0647022	0.020940768	-0.59753895	0.09883152	-0.2519819	236.7482	3537.4827	346.13394	108.02963	0.045538634	15.223646	311.5002	915.16833	272.56775	376.90952	2410.869	268.79944	374.15936	2432.874	0.35905045	0.38785404	0.50295526	0.17033608	0.14837256	0.1393935	0.12061668	0.33359346	2.3761826	0.069232926	0.24677439	0.105653614	0.19198775	0.085951485	0.41917756	0.4799212	0.5077195	0.22673929	0.17023166	0.18884547	0.1399429	0.34200627	1.3681465	0.12781733	0.19596349	0.114492625	0.14956595	0.09186261	0.36007062	0.37976655	0.51355034	0.16934414	0.14950882	0.138096	0.12097415	0.33170018	2.3186815	0.06973779	0.24452457	0.10527637	0.18988587	0.0848994	0.42166385	0.4736635	0.5205567	0.22798868	0.17222717	0.18945666	0.14103968	0.34235156	1.3343604	0.13069867	0.19539995	0.115641676	0.14902546	0.0921806	0.02689161	0.1152803	0.29397255	0.56385404	0.5902926	0.61967003	0.6269235	0.58136207	0.39842084	0.18562321	0.1371538	0.15613747	0.11542181	0.13014597	0.08743095	0.09924208	0.10807322	0.0902074	0.09308619	0.098047726	0.074782826	0.08438186	0.08597821	0.08929039	0.08436391	0.08574648	0.08757826	0.088358715	0.072871596	0.080931224	0.082463816	0.08319286	0.08423666	0.08716751	0.087471254	0.08819106	0.0885825	0.08892539	0.06617528	0.07442666	0.06293143	0.067885615	0.052520446	0.06272253	0.041681748	0.04663768	0.058395345	0.037699405	0.042659603	0.054531146	0.032517817	0.035977267	0.04040234	0.052969955	0.034571417	0.03606522	0.040293396	0.051781334	0.034141995	0.0367557	0.038194686	0.040611967	0.050700426	0.037265375	0.03910094	0.040441666	0.04165568	0.051869005	0.9575064	0.030703988	0.020274188	0.016910227	0.008755136	0.0035665133	0.0013997699	0.0006554957	0.0002853299	0.9615525	0.029163213	0.018832909	0.015345421	0.007244565	0.0025607678	0.0010086856	0.00045720141	0.00018762576	0.98365754	0.012921799	0.008540462	0.0067484165	0.0028118344	0.0008232627	0.00029061575	0.00012089816	4.6778478e-05	0.40893063	0.19301455	0.17186934	0.20293164	0.16162756	0.09579771	0.044632036	0.022807866	0.013007992	0.58659935	0.1534403	0.12094355	0.15517251	0.12092983	0.06826322	0.031664662	0.018514417	0.011075339	0.49630255	0.1639934	0.13071372	0.18788008	0.15528022	0.09123648	0.037805054	0.020321362	0.011163932	0.9678891	0.023457492	0.015672512	0.013129788	0.0065669143	0.0025237417	0.000938567	0.00042350547	0.00018127453	0.9708428	0.022280067	0.014577493	0.012010445	0.005478779	0.0017821707	0.0006561116	0.00028198227	0.00011226899	0.9870031	0.010386292	0.0068972334	0.0053971447	0.0021796501	0.00059679506	0.00019412336	7.575905e-05	2.9104825e-05	0.36368164	0.19219184	0.17746255	0.2178754	0.1780086	0.10775229	0.04937214	0.023822417	0.012756955	0.5484275	0.16052583	0.12803987	0.1700893	0.1341775	0.075716615	0.033802472	0.018830508	0.010697833	0.45457548	0.16820928	0.13586268	0.20066315	0.16875793	0.101550765	0.042033132	0.022285312	0.011627145	13.525099	11.375012	11.090169	9.1372175	11.182952	8.734032	8.559123	8.560739	10.81297	7.591363	8.2734	7.212017	8.452298	8.271988	8.190436	8.447397	10.724272	7.116798	8.244721	6.795714	6.819436	8.302848	6.7066436	6.7979445	7.864447	7.8645563	8.298118	10.166393	3.9562914	6.8720193	6.6305165	8.557598	8.005902	6.7792296	10.097864	8.856471	14.10854	11.077167	10.8071375	8.616113	10.889204	8.107062	7.9808593	7.985244	10.435134	6.94428	7.647129	6.4154124	7.818641	7.643802	7.595533	7.8134604	10.2677355	6.2787423	7.572353	5.948571	5.9652576	7.5969205	6.027564	5.9537497	7.1582956	7.159887	7.5927367	9.572438	3.0676155	6.012823	5.764696	7.824351	7.2565527	5.9972067	9.410765	8.114952	862.3526	5897.343	982.85706	462.4708	0.06841351	134.69257	1269.1517	2903.744	868.3892	5843.07	982.778	463.47302	0.7615163	138.21469	1280.412	2903.8643	542.11163	635.6754	3003.4426	594.9658	681.86664	3246.9795	0.040307734	0.19310954	0.39190072	0.3746839	0.8850871	0.72956437	0.6836949	0.68600136	0.39868164	0.18004066	0.095107526	0.10145692	0.07244378	0.07616771	0.055294998	0.06142561	0.06493295	0.05796877	0.057843592	0.060422443	0.047260504	0.052887525	0.05299859	0.053301707	0.056319404	0.05566101	0.056028713	0.05680822	0.046055757	0.05006251	0.049710006	0.050056998	0.050564155	0.05914893	0.05848755	0.058563482	0.05913563	0.059888773	0.1242009	0.12964004	0.10325586	0.10315066	0.08300075	0.08460023	0.06837545	0.07108025	0.07466369	0.059368517	0.063018635	0.069506705	0.050027378	0.05427829	0.05873353	0.066750504	0.050354797	0.0531232	0.0579046	0.065997034	0.047686834	0.05200188	0.05385472	0.05704167	0.06537167	0.05325118	0.055182435	0.056564644	0.058207765	0.06764567	0.96083117	0.025434786	0.017547116	0.015108622	0.009414526	0.0047756284	0.0022763845	0.0011557405	0.00054579665	0.96783745	0.022223579	0.014846596	0.0124784615	0.007201687	0.0033841087	0.0015780092	0.0007761617	0.00034663596	0.98183036	0.013037842	0.008641557	0.007068357	0.0039790254	0.0017746206	0.0007828897	0.00037346897	0.00016210091	0.6016264	0.18774974	0.14444077	0.13711318	0.09350768	0.04961115	0.024112232	0.0127433855	0.0065833614	0.7776299	0.10819399	0.081954	0.083775565	0.059201147	0.03283133	0.01659654	0.009111171	0.0048640063	0.719151	0.12775509	0.099116325	0.10481735	0.076038204	0.042207662	0.020626334	0.011211398	0.005953289	0.9707111	0.01971426	0.01337985	0.011333562	0.0069246176	0.0033887736	0.0015709703	0.000769856	0.00035671538	0.97463804	0.017754605	0.011784337	0.009987538	0.0057900636	0.0026019835	0.0011610336	0.00052023685	0.00022397209	0.98498136	0.011001849	0.0072028567	0.0058127698	0.0032766887	0.001425257	0.0006162274	0.0002648945	0.000106409265	0.5648307	0.1930832	0.15251689	0.14756134	0.10417041	0.057613913	0.02882962	0.01510818	0.0075298655	0.7313908	0.12662545	0.096986264	0.099485375	0.07121806	0.0393853	0.019710144	0.010387617	0.005329391	0.6573631	0.14783601	0.11689429	0.122924104	0.091567844	0.052584756	0.026490586	0.0139147965	0.0071620625	13.511669	11.308539	11.088755	8.919676	11.28899	8.395337	8.352401	8.353373	10.979049	7.206775	7.9688115	6.5866485	8.281095	7.971911	8.004077	8.281415	10.989291	6.4301424	7.9915204	6.1747804	6.183266	8.130438	6.4022284	6.1720533	7.6673064	7.6652117	8.127203	10.480195	3.068759	6.3156633	6.0686617	8.482298	7.857227	6.605328	10.4165125	9.446565	14.1077175	11.05347	10.747435	8.509573	10.906278	7.9363756	7.855104	7.8573704	10.49913	6.7695823	7.467825	6.0429964	7.6945577	7.4688764	7.4948564	7.6954107	10.406807	5.8576846	7.383533	5.5750537	5.573333	7.468299	5.8534937	5.574258	7.0519404	7.0529833	7.464313	9.79346	2.5594008	5.6576343	5.4556813	7.778093	7.2040896	5.942038	9.69402	8.694238	0.2752951	0.52094233	0.063147746	0.33925647	1586.1348	8740.249	1709.7736	869.4852	0.39455584	203.05658	2548.2732	5081.73	0.26331457	0.5147734	0.059952155	0.33262864	1609.077	8696.657	1718.361	880.87885	1.1660956	214.48244	2586.0605	5105.119	1117.4135	1338.0215	6046.3857	1202.4691	1382.79	6232.2407	0.5997838	0.109541975	3.95169	0.2887749	0.46740106	0.24647789	0.38847125	0.76471317	0.4595455	1.4990635	0.44813052	0.54844123	0.39357236	0.47848696	0.5979835	0.109048516	3.9622722	0.29023904	0.4655022	0.24693754	0.3858204	0.7651582	0.4562388	1.5160815	0.45055497	0.55231506	0.3944085	0.48023814	0.025032202	0.14993969	0.39754298	0.42748302	0.55511934	0.7486472	0.5804627	0.6831418	0.39868164	0.19640283	0.11239776	0.11362682	0.07271549	0.07697945	0.05357278	0.05942842	0.062243856	0.057079613	0.058124233	0.059740845	0.04900244	0.05409916	0.054689158	0.05614791	0.060021453	0.060437232	0.06068189	0.061201397	0.05158972	0.05685872	0.057496015	0.05713996	0.057082538	0.0669578	0.06652996	0.067176364	0.06733891	0.06704998	0.10907512	0.112568155	0.09099691	0.09297374	0.07487207	0.079077974	0.060268737	0.064064056	0.06985807	0.054051127	0.058048517	0.06439543	0.0454	0.049384616	0.05298978	0.05984482	0.045918085	0.04808161	0.05155032	0.05846974	0.04410043	0.047543094	0.04760299	0.050780877	0.05803503	0.048985694	0.04933438	0.04980874	0.053319987	0.06017139	0.9560019	0.026388051	0.019031687	0.020514911	0.012343566	0.0046972083	0.0017411305	0.00079314166	0.00036127635	0.9651541	0.02213062	0.015545305	0.016643086	0.00917337	0.0030495885	0.0010743991	0.00047446525	0.00020862315	0.97651154	0.015805196	0.011039973	0.010907577	0.0057649217	0.0018330048	0.0006175266	0.00025564485	0.00010609603	0.6306389	0.18067636	0.13848132	0.14819854	0.0921582	0.035338473	0.013274405	0.0059417393	0.0026440346	0.7986456	0.103213124	0.07621376	0.090357505	0.057200063	0.022274159	0.008629904	0.0039818366	0.0018306723	0.7171048	0.13009423	0.099519424	0.121022046	0.082213596	0.035576835	0.014107364	0.006643805	0.0030913698	0.9656577	0.021675186	0.0152966445	0.015626065	0.00917826	0.003501467	0.0012783034	0.00055058656	0.0002485067	0.9711343	0.018947765	0.013109327	0.013425574	0.007394685	0.0025263454	0.0008825893	0.00034657406	0.00014336153	0.9807825	0.013354637	0.009153698	0.008656456	0.0045625307	0.0015057172	0.0005075708	0.00018969635	7.270777e-05	0.5931787	0.18596022	0.14631939	0.15860638	0.10388512	0.0444313	0.018424442	0.008390841	0.0035301247	0.75528973	0.11953148	0.08989714	0.10540727	0.06931034	0.029300516	0.012030519	0.0054501942	0.0023239874	0.6730959	0.14325996	0.11155902	0.13379887	0.09406223	0.04385155	0.018701334	0.008810035	0.0039502415	13.483643	11.202274	11.105038	8.746078	11.582649	8.154734	8.084739	8.084545	11.29689	7.020911	7.6787014	6.470064	7.9935865	7.683152	7.7100215	7.9943414	11.324568	6.2647114	7.6255326	5.950178	5.9876776	7.81385	6.0500064	5.9528356	7.26013	7.2565436	7.816467	10.487075	3.2111604	6.11917	5.8166037	8.260023	7.4600306	6.1453056	10.215011	9.033902	14.093092	10.967965	10.815728	8.248023	11.200537	7.6605487	7.557064	7.5582113	10.818868	6.553719	7.19816	5.6604886	7.3708663	7.2025285	7.24356	7.3719697	10.759761	5.455275	7.0315475	5.089723	5.088319	7.080009	5.516237	5.0914383	6.621189	6.616029	7.081728	9.836973	2.3247964	5.127204	4.8860974	7.3974447	6.688514	5.3260202	9.441446	8.161999	-0.11436073	-0.077621825	-0.08114012	-0.045318298	826.1709	2226.6897	451.27118	320.1451	142.27782	476.45193	1150.7319	1586.5396	0.5311088	0.26768476	1.5949516	0.22835848	0.44194546	0.17468296	0.33990207	0.5377022	0.29761767	1.5959095	0.21010353	0.45175362	0.16153279	0.34705487	288.37354	182.3361	881.23016	0.052433062	0.18493941	0.32880408	0.433823	0.97261983	0.31755286	0.286113	0.23752539	0.39868164	0.119909786	0.08463568	0.09041787	0.061194725	0.06456921	0.041081805	0.046866503	0.048246972	0.042804204	0.043741502	0.044499226	0.033893824	0.03750245	0.03735971	0.038116902	0.045746148	0.044803247	0.04518146	0.0460939	0.035178818	0.039087363	0.038446076	0.039558984	0.03884507	0.05246461	0.052020714	0.05165107	0.05260358	0.052487418	0.79130846	0.11422337	0.07641721	0.059246756	0.045208167	0.033673044	0.024323355	0.015564582	0.006995947	0.8240135	0.10837161	0.06837942	0.050150316	0.03558843	0.02430881	0.016523728	0.010966117	0.00604091	0.8793629	0.09014203	0.050214965	0.033013158	0.021710789	0.013917275	0.008680855	0.0051180976	0.0024397974	0.24221161	0.23300818	0.22292818	0.1975198	0.15926425	0.116537355	0.078654036	0.050488736	0.029110763	0.5685693	0.18793496	0.1359303	0.112691	0.09013732	0.067830086	0.04917338	0.034404915	0.02130134	0.41723302	0.18666326	0.15330355	0.1391245	0.12226975	0.10278672	0.083635315	0.06548495	0.045002084	11.141001	9.684133	9.161013	7.7725277	9.465574	6.665302	6.8352623	6.8312902	9.274389	5.423103	5.848484	5.660989	6.682595	5.848233	5.9398756	6.679323	9.065773	5.116291	5.857142	5.028866	5.170096	6.7000384	4.1629744	5.0290313	5.7734485	5.7697797	6.704318	8.597793	2.81135	5.618952	5.107248	7.519521	6.5108237	5.2972245	9.07685	8.445652	0.61298704	2.1336977	227.0197	3179.4407	305.19186	120.94056	0.018458707	14.280829	314.60907	830.97736	0.60721403	2.1160493	231.28038	3137.185	305.90952	123.13737	0.076501176	17.44582	321.00543	835.8633	163.6775	213.53651	1436.5757	175.49754	226.82623	1541.5836	0.78482455	2.7753594	0.24765864	0.5113217	0.39970636	0.43742558	0.3467038	0.78375137	2.7623343	0.24898249	0.51054704	0.40337372	0.43720552	0.35021496	0.037201706	0.17922191	0.37617743	0.407401	0.8165938	0.7192691	0.65804076	0.5527327	0.39868164	0.19291519	0.13437589	0.15106705	0.11382812	0.12645665	0.08889837	0.1015509	0.10862504	0.09110571	0.094715856	0.09866548	0.075501524	0.08418796	0.088115685	0.09131535	0.08451039	0.08483754	0.087205164	0.089373276	0.072038375	0.080173396	0.0802252	0.08164724	0.08347345	0.08466538	0.08519764	0.08606578	0.08600814	0.08750011	0.10953151	0.121845655	0.10101577	0.103897296	0.08458175	0.08977428	0.06842456	0.07307732	0.080092445	0.061592568	0.06573455	0.074452855	0.052618977	0.05677467	0.06198927	0.07164918	0.05196369	0.054133918	0.059592467	0.07027048	0.0489147	0.05268136	0.05406918	0.059684608	0.06980791	0.05289518	0.05448045	0.05666711	0.061555266	0.071501814	0.93498266	0.047738615	0.029980697	0.021212466	0.012433802	0.006851887	0.0034229506	0.0017589445	0.000763299	0.9415889	0.045931805	0.027896227	0.018768223	0.010026503	0.004978085	0.0024810627	0.0012186322	0.0005075216	0.9735012	0.02218245	0.013526032	0.008817631	0.004189346	0.0018359504	0.00082309806	0.0003701055	0.00014067748	0.32504752	0.20970714	0.19525163	0.19498521	0.16023462	0.11591488	0.06729225	0.039208487	0.023855014	0.5562641	0.15854977	0.1297036	0.13586669	0.114351414	0.08299263	0.048881084	0.031984296	0.020283535	0.44610533	0.1719959	0.14598311	0.17097566	0.15181087	0.11006657	0.057435844	0.035425328	0.022014463	0.95078236	0.037726793	0.023346273	0.016102582	0.009071157	0.004798227	0.0023279856	0.0011665062	0.00049667666	0.95512253	0.03633555	0.021845365	0.014583875	0.007602353	0.0035929424	0.0017121084	0.00079687365	0.0003255019	0.97913086	0.017998435	0.010724742	0.006844158	0.0032083485	0.0013530066	0.0005888713	0.00024736914	9.018027e-05	0.29086113	0.20193163	0.19432525	0.20083348	0.1718433	0.12840661	0.076720126	0.044676676	0.026581766	0.5090469	0.16584377	0.1383499	0.14809893	0.12690909	0.092360504	0.055043172	0.03569441	0.02239678	0.39397413	0.17440851	0.15219125	0.18095863	0.16467068	0.12278422	0.06687731	0.041700512	0.025798446	13.555113	11.423085	10.965203	9.224933	10.791493	8.916059	8.704303	8.705742	10.3991995	7.781681	8.491993	7.463333	8.591233	8.48954	8.441756	8.589918	10.357185	7.4100866	8.47009	7.1881604	7.199438	8.520455	7.0325403	7.189753	8.229413	8.2261305	8.518333	10.127833	4.3593917	7.2874675	7.1423717	8.796325	8.434496	7.274282	10.318313	9.260724	14.123593	11.129298	10.676359	8.753536	10.512524	8.342894	8.173921	8.175083	10.0307455	7.1886535	7.9174027	6.7255416	7.9943895	7.91423	7.8896794	7.991697	9.887826	6.6436515	7.8405666	6.4111495	6.4134836	7.845218	6.414561	6.4145045	7.577538	7.576214	7.843363	9.520657	3.4676206	6.47887	6.349631	8.079694	7.737297	6.5652227	9.641338	8.553806	226.60703	2006.9541	260.951	132.79268	0.93734574	26.961267	335.68262	728.3019	363.9839	271.7081	1353.129	0.037499998	0.12399199	0.24533154	0.5931784	0.6903057	0.50249034	0.49317464	0.47892055	0.39868164	0.17455257	0.1443606	0.16386877	0.1337152	0.14615577	0.10483527	0.12200587	0.12998508	0.10834572	0.1110549	0.11856483	0.09058548	0.10087522	0.10260682	0.10667996	0.09699778	0.0981326	0.09903939	0.10302658	0.08195125	0.08940308	0.09173446	0.0923871	0.09415903	0.093904905	0.09360169	0.09358502	0.094749786	0.0966785	0.86999285	0.09702945	0.059216622	0.039389845	0.022465738	0.011988546	0.005770028	0.0027933037	0.0010264987	0.8792738	0.09466487	0.05600826	0.036399115	0.019628659	0.009618239	0.0042364467	0.001956457	0.0006931188	0.9427762	0.050139103	0.028370967	0.017243246	0.008236294	0.00364896	0.0014852723	0.0006372847	0.0002057156	0.17100513	0.17479268	0.19663255	0.22017963	0.2067471	0.16479793	0.107619934	0.0650573	0.038334902	0.4034764	0.17544359	0.15725529	0.1693211	0.15077505	0.11258682	0.072008684	0.049162686	0.031348683	0.2992539	0.16685446	0.15768154	0.19095042	0.18439193	0.1461726	0.09092253	0.062269185	0.040588263	11.19713	9.841083	9.442742	7.5567956	9.318815	7.192061	7.0517135	7.05045	8.93994	6.040772	6.796455	5.637636	6.9364243	6.794605	6.7865233	6.9353027	8.790157	5.592919	6.788916	5.3986254	5.4110827	6.8681216	5.3340106	5.4019012	6.548906	6.548925	6.8690853	8.509766	2.5467486	5.5281353	5.3675876	7.144556	6.7524843	5.578663	8.655742	7.5094376	-0.06814594	-0.026454581	0.4764492	0.11625052	0.4266177	0.5971111	0.19346315	0.43217212	0.18247128	0.8178824	310.45825	7776.361	802.06305	53.826855	0.022444807	1.4900107	185.17578	1795.3126	-0.06834561	-0.030086813	0.4809692	0.12216293	0.42894298	0.60091186	0.20739534	0.5436873	0.19380951	0.86211264	305.94522	7610.7925	792.6293	51.14304	0.022301717	1.2318631	182.57486	1774.3588	116.25144	254.7425	1678.413	141.30972	324.41943	2170.573	0.1707234	0.109085746	0.4538404	0.096100375	0.052806213	0.08072677	0.041100148	0.5798182	0.28889355	1.6373367	0.51998186	0.22070383	0.47661468	0.20111814	0.35907996	1.3630905	0.14205481	0.45900902	0.10266615	0.39677498	0.08828734	0.5471591	0.29077777	1.3101124	0.5143753	0.20163968	0.46813536	0.18227835	0.6626864	1.2081522	0.47880447	0.69414836	0.21757533	0.5790782	0.18188512	0.17388321	0.1328919	0.44276598	0.09964088	0.054000903	0.08318462	0.042320754	0.5829084	0.31601873	1.617066	0.5298627	0.22102569	0.4825486	0.20032296	0.36457872	1.5652714	0.1395188	0.47190574	0.104851134	0.40669984	0.08983872	0.5491721	0.31680351	1.2879262	0.5244205	0.20161848	0.47439247	0.18130623	0.6637334	1.2913036	0.47234935	0.70274156	0.21850833	0.58391064	0.18200679	0.071045764	0.2843057	0.3972695	0.24738055	1.55132	1.0525428	1.3046377	0.9953053	0.39868164	0.18505572	0.101564445	0.11373707	0.074310526	0.081368774	0.052085135	0.058564115	0.063161455	0.051197562	0.051528983	0.054488957	0.040251184	0.04485336	0.045085512	0.046608113	0.049327176	0.04781247	0.049014755	0.050112374	0.03861093	0.043281585	0.04258027	0.04347698	0.043483395	0.053365372	0.051626578	0.052849587	0.05353829	0.053423323	0.29990768	0.21055548	0.14509735	0.15087149	0.11519543	0.12036217	0.0872028	0.093633376	0.100742	0.07957335	0.082941964	0.09076028	0.06642128	0.07171374	0.075044245	0.08276241	0.07053025	0.070731424	0.074103326	0.082260475	0.06484167	0.06998416	0.06864933	0.07055875	0.07955197	0.07427484	0.074119456	0.07489438	0.0755095	0.084787875	0.9867254	0.008516054	0.0058210883	0.0061607556	0.0035278758	0.0012531105	0.00045169718	0.00020784858	8.8605586e-05	0.9894777	0.0072989673	0.0048822667	0.004793742	0.0024082845	0.0007409251	0.00029180423	0.00013686545	5.8850226e-05	0.99320877	0.0048247073	0.003317027	0.0032405134	0.0014947244	0.00038538236	0.00012838299	5.4844713e-05	2.227964e-05	0.5689465	0.1829286	0.15108137	0.1846944	0.1163405	0.038643964	0.012369416	0.005939871	0.0033274675	0.7704577	0.1084499	0.07770005	0.10729763	0.071850315	0.024312902	0.008124539	0.004490163	0.002658866	0.65155077	0.14592807	0.106684536	0.15653916	0.11102729	0.041376088	0.012788478	0.0063871215	0.0035096025	0.98905814	0.007945394	0.004957415	0.004539788	0.0025229391	0.00091447454	0.00032511982	0.0001356956	5.144766e-05	0.99056506	0.007206454	0.0044027497	0.0038101883	0.0019562058	0.0006573897	0.00025092508	9.927717e-05	3.513827e-05	0.9943179	0.0044616093	0.0027503362	0.0024280418	0.0011386152	0.00032283607	0.0001064594	3.824506e-05	1.2556647e-05	0.5008948	0.18581143	0.15981703	0.19614641	0.13468209	0.05658868	0.025582809	0.013998664	0.00738988	0.68879104	0.13247032	0.0998722	0.12817048	0.09128618	0.03821622	0.01749791	0.010235492	0.0057167364	0.55947465	0.16280177	0.12647922	0.17496243	0.1330211	0.059664514	0.026151324	0.01439948	0.008156599	13.558483	11.445543	10.969867	9.335268	10.930511	9.023046	8.747894	8.749079	10.551028	7.9047346	8.549126	7.641522	8.588602	8.551858	8.41561	8.5844555	10.488928	7.601845	8.4790745	7.3173304	7.3218493	8.457837	7.051192	7.3146896	8.162325	8.16027	8.458617	9.981039	4.536756	7.330573	7.1811357	8.64033	8.2683935	7.118195	9.953995	8.522608	14.137103	11.19988	10.590555	9.016346	10.446043	8.624208	8.330109	8.33192	9.956477	7.5068274	8.08932	7.218942	8.05975	8.094309	7.9444857	8.0564995	9.784341	7.1500573	7.9185686	6.8459415	6.8429413	7.8445287	6.548197	6.8415136	7.5977387	7.5959234	7.843706	9.208129	4.109037	6.794703	6.688048	7.963555	7.6522155	6.5130243	9.153784	7.5933604	0.31815615	0.63396376	0.6603257	2.2740223	0.78360546	2.4678776	207.97055	2472.631	286.06528	100.29495	0.0	11.391603	287.7599	793.56244	0.30670118	0.6291874	0.6555743	2.237611	0.7787115	2.452169	211.70041	2444.9954	285.95944	102.045586	0.19474524	14.839758	292.95575	795.93677	138.57669	186.20222	1155.201	152.40442	200.56078	1250.0763	0.61479646	4.747955	0.1085094	0.50504416	0.2787818	0.421233	0.23862018	0.7707169	0.9497652	0.7438037	0.44968766	0.4114835	0.40663156	0.37404835	0.7964689	3.1954532	0.22359979	0.5399211	0.3852033	0.46109837	0.33541897	0.61264765	4.76096	0.10763704	0.5030848	0.27863023	0.41870096	0.23780507	0.7691159	0.9513897	0.74369836	0.45079106	0.41099966	0.4066455	0.37272966	0.79534346	3.1831636	0.22419049	0.5393542	0.38725597	0.46158126	0.3378927	0.037011348	0.18819591	0.3899808	0.38481244	0.8129118	0.77200425	0.6965187	0.61882496	0.39842084	0.20234507	0.13659854	0.15048951	0.1109806	0.12184225	0.08442003	0.097413145	0.106108494	0.08730998	0.090592794	0.0959881	0.07287638	0.08224317	0.08415692	0.08847459	0.083522625	0.08349281	0.08606309	0.0881165	0.07193778	0.0806607	0.07939332	0.08167463	0.082867816	0.085717924	0.08566595	0.08657297	0.0872845	0.08967143	0.11370414	0.12786879	0.10750367	0.11039361	0.087791614	0.09320947	0.07220817	0.07564075	0.08289621	0.064091265	0.06824645	0.07586931	0.05517065	0.05974757	0.06397469	0.072413504	0.054954417	0.0582879	0.061926562	0.071963295	0.051738538	0.05549005	0.05746744	0.0612918	0.07088623	0.057091277	0.057990354	0.058993783	0.062499944	0.0731551	0.95285755	0.034616247	0.02138209	0.015858687	0.009514308	0.0051634493	0.002564509	0.0013127645	0.000586312	0.95856327	0.032610595	0.019434413	0.0136952195	0.007493197	0.0037159768	0.0018574332	0.00092192873	0.00039465944	0.98044837	0.015799582	0.009790318	0.0068458477	0.0034130618	0.001504012	0.00068582146	0.0003127542	0.00012461866	0.36885116	0.21313535	0.19015728	0.18672001	0.14825742	0.10031123	0.056768928	0.03424196	0.021883683	0.602373	0.15064022	0.120882235	0.124778315	0.10191282	0.0702077	0.04142653	0.02757956	0.018270822	0.5107041	0.1664825	0.13756791	0.15642712	0.1341292	0.09137976	0.0468508	0.028298061	0.017566986	0.96482354	0.026876662	0.016367216	0.011877868	0.0069146687	0.003588532	0.0017243098	0.00085953285	0.00037695712	0.9683522	0.025497284	0.015074512	0.010616826	0.0057470007	0.0026940964	0.0012922429	0.0006031347	0.00024841525	0.98457396	0.0127596045	0.0077884854	0.0053705717	0.0026513084	0.0011329232	0.0004974551	0.00021360636	7.9496145e-05	0.33301798	0.2067921	0.19144359	0.19414322	0.16080439	0.1125374	0.06525223	0.0387586	0.02432329	0.5520672	0.1614426	0.13231118	0.13915616	0.115321524	0.07917524	0.046748508	0.030568775	0.020069841	0.45071137	0.17397784	0.14805894	0.17067052	0.1491918	0.10455928	0.055565786	0.033292808	0.020424522	13.559787	11.43413	10.923789	9.333151	10.809469	8.962709	8.728732	8.729868	10.436192	7.835375	8.460737	7.597541	8.589805	8.458663	8.364939	8.587795	10.368288	7.513748	8.402556	7.243134	7.2635207	8.485399	6.946037	7.24004	8.125689	8.125077	8.482006	10.064488	4.517696	7.3197503	7.145328	8.764676	8.326503	7.153553	10.211561	9.102385	14.127317	11.140656	10.622787	8.869046	10.503681	8.39901	8.19682	8.201202	10.0375	7.2561326	7.8810234	6.904087	7.994855	7.8790455	7.8088155	7.990555	9.870701	6.779614	7.768646	6.506236	6.5222106	7.8234024	6.325656	6.50426	7.480974	7.48199	7.8199463	9.447974	3.7163436	6.565381	6.398765	8.072288	7.6549745	6.474227	9.545885	8.4136305	0.47945437	0.3189305	-0.022256378	0.7751277	0.8769457	-0.0002968201	0.36738363	0.22676438	0.32218626	0.40948507	0.3778161	1.4335946	0.3385592	1.3786991	246.72585	4590.9224	354.6442	130.60896	0.0050081764	10.052548	341.1763	889.4976	0.47963256	0.3261948	-0.028098207	0.7701825	0.8818515	-0.006831583	0.3671399	0.22350064	0.32137254	0.41022262	0.3768468	1.4417076	0.3377612	1.3814834	248.20741	4533.639	356.25037	129.93515	0.070931494	10.866612	342.9355	895.48596	164.82158	248.38507	1798.8827	182.88913	267.0356	1961.1671	0.59499013	0.78119457	0.8105304	0.20259757	0.4504493	0.17837124	0.3926596	0.46032277	1.0399307	0.2983508	0.17201135	0.3956431	0.15312074	0.35742787	0.31064	0.3759415	0.4207453	0.12317088	0.1476706	0.09330738	0.11872129	0.5869747	0.5661624	0.81984234	0.31696942	0.31829387	0.27551815	0.2788617	0.5483351	3.4405675	0.109973654	0.4358484	0.24777223	0.34860206	0.20580222	0.56536704	0.5730289	0.6657688	0.3214337	0.29101223	0.2764375	0.25276366	0.6415084	2.2272985	0.22727452	0.4277775	0.3026315	0.34644333	0.25185212	0.5943828	0.77266634	0.82491696	0.20253645	0.4539401	0.17796193	0.3948039	0.46559653	1.0316324	0.32902622	0.17508914	0.40440112	0.15590131	0.3650866	0.3110725	0.3841455	0.40802947	0.12498437	0.14572076	0.0942833	0.11689341	0.58852273	0.5699443	0.8212598	0.32069167	0.31792322	0.2781735	0.27813932	0.5491689	3.4851134	0.10968846	0.4408124	0.24798405	0.35255316	0.20586087	0.5669921	0.5781368	0.6668411	0.32676604	0.29050377	0.28031304	0.2518684	0.6431857	2.2359734	0.22894901	0.43300673	0.30402228	0.35114002	0.2532859	0.045672044	0.19351308	0.3729163	0.38790032	1.0009438	0.5867297	0.58839834	0.536103	0.39868164	0.16584596	0.11119143	0.12715301	0.09201465	0.104054235	0.07211016	0.082632385	0.09155784	0.07716312	0.079976484	0.08445436	0.0668982	0.07445496	0.07470751	0.07892452	0.077554725	0.078391925	0.078651845	0.08134296	0.06745478	0.07478698	0.07497483	0.076536	0.07642172	0.08308535	0.08321911	0.08242271	0.08284001	0.08496018	0.10333776	0.11318561	0.09592513	0.099683784	0.081500776	0.088000126	0.065470755	0.0706044	0.07868126	0.05802577	0.06298555	0.07288684	0.050625075	0.054114487	0.058036692	0.06948119	0.051183302	0.052850675	0.05640369	0.06864949	0.048348952	0.05282594	0.053871624	0.0572235	0.06771268	0.053292733	0.05517372	0.056415867	0.059406307	0.069176845	0.90040326	0.086637184	0.040126916	0.023152512	0.014023599	0.0085908575	0.0050553144	0.0027425531	0.0011228148	0.90527743	0.08566436	0.03862613	0.02136545	0.012133812	0.0071033644	0.004222997	0.0023664478	0.0010940147	0.9686235	0.03138181	0.013252845	0.0076260264	0.004025964	0.0021529722	0.0011723543	0.0006122044	0.00025210954	0.1994988	0.17439704	0.17508838	0.1805552	0.16530488	0.1380645	0.11057713	0.1010974	0.09984302	0.3998666	0.16189206	0.13317019	0.1335828	0.12237792	0.10342909	0.089006715	0.087632194	0.08886104	0.31574696	0.16472311	0.14487824	0.16932859	0.16514279	0.13155149	0.0890609	0.07684063	0.078725405	0.93719	0.057244867	0.026448607	0.015244876	0.008922115	0.005218228	0.0029622077	0.0015744612	0.000636056	0.9401668	0.056301534	0.025386866	0.014252205	0.007903307	0.0043804953	0.0024913116	0.0013443502	0.0006124491	0.97836673	0.022001712	0.0093757035	0.005412787	0.0027764905	0.0014112473	0.00073888263	0.0003625908	0.0001470622	0.17980611	0.16570373	0.17243357	0.18561418	0.17614298	0.14909488	0.11669093	0.10182494	0.09769334	0.36895618	0.16519383	0.13916571	0.14502311	0.13386461	0.11010901	0.09123632	0.08658755	0.086137645	0.27713025	0.16255271	0.14734574	0.17821212	0.17692891	0.14246328	0.09595729	0.080197744	0.07970386	13.600018	11.493086	10.451112	9.69251	10.019694	9.343414	8.898582	8.898312	9.603914	8.265622	8.606589	8.467848	8.675896	8.607539	8.452011	8.674982	9.510457	8.324848	8.454299	8.135017	8.170854	8.739012	7.2191763	8.135485	8.454972	8.456341	8.738374	9.616099	6.0076294	8.355275	8.204281	9.218814	8.9309435	7.852387	10.309593	9.18309	14.145403	11.196041	10.218042	9.28157	9.8497	8.82436	8.424297	8.423357	9.326932	7.726704	8.060874	7.894376	8.121215	8.060962	7.91735	8.119628	9.086038	7.719263	7.846517	7.5085893	7.541712	8.093296	6.6253104	7.5088744	7.824793	7.8250723	8.092867	8.976744	5.366349	7.68942	7.541932	8.524064	8.244278	7.170667	9.57834	8.372565	0.363744	0.43302727	229.81598	1379.3466	250.68839	126.98189	0.384833	28.712896	352.916	748.95166	0.6444273	0.73597014	0.7142899	0.3940129	0.4200962	0.3414766	0.3618593	452.22885	282.15698	1276.7921	0.027042756	0.09032622	0.20808482	0.67454356	0.50119734	0.42793548	0.50178695	0.5353311	0.39868164	0.16514745	0.13357568	0.1466051	0.12832594	0.13377587	0.106154956	0.11876638	0.12405446	0.11175714	0.11350448	0.11742681	0.09382196	0.10522418	0.10696786	0.1098221	0.1010711	0.10227447	0.10394996	0.104042776	0.08526321	0.09750409	0.0967531	0.097078726	0.09911217	0.09821945	0.09828605	0.09864397	0.09912529	0.101292305	0.8846558	0.08185384	0.05183998	0.036162514	0.021958932	0.012351052	0.0062177842	0.0031301081	0.0011762264	0.89549536	0.07837278	0.047999576	0.032943103	0.018926617	0.009803243	0.0043139537	0.002081777	0.00077741116	0.9382157	0.05072947	0.029804545	0.019227996	0.010401617	0.0050706393	0.002130493	0.00095329754	0.00033022466	0.19728033	0.1943632	0.20943168	0.21727252	0.19363394	0.14739457	0.09499078	0.056318406	0.030941848	0.45740572	0.1816079	0.15932885	0.15674478	0.13219115	0.09478366	0.06082044	0.03926711	0.023384532	0.3342493	0.18136853	0.17182139	0.18188518	0.16405852	0.12656192	0.084209315	0.055479296	0.03339034	11.198137	9.853289	9.449671	7.5441523	9.359126	7.2373734	7.0646935	7.072615	9.000676	6.091977	6.871415	5.507723	6.9146137	6.86816	6.864788	6.917974	8.880277	5.4993186	6.825596	5.2607465	5.2533674	6.7784534	5.4071994	5.2554064	6.5373187	6.5381427	6.7782106	8.549722	2.2322927	5.2664757	5.177499	6.9467235	6.6236877	5.439291	8.552029	7.373792	0.39240277	-0.040667027	1.0860798	-0.01241764	0.35686707	0.18124934	0.31064847	0.41141772	0.3539008	1.22789	0.32853597	1.3755523	201.1453	7726.6274	462.8299	44.74418	0.024284545	2.2722821	182.20317	973.26776	0.39490306	-0.04345792	1.0825161	-0.016168721	0.35723114	0.18071988	0.30970743	0.4105214	0.35553274	1.2594578	0.3294219	1.3801904	197.19844	7560.5815	458.87943	41.70186	0.0976109	2.0706813	176.01993	960.99634	100.0714	230.18207	2135.5522	120.5296	271.713	2516.23	0.49011263	1.3377469	0.39338735	0.27890366	0.2727079	0.24600495	0.24475507	0.20312832	0.34334305	0.33811167	0.110852554	0.057382017	0.084268406	0.04603811	0.49987975	0.5934239	0.8529441	0.40079018	0.17199036	0.33940992	0.14840695	0.40612113	3.2783105	0.0959177	0.4681716	0.11247325	0.37368318	0.09356699	0.46946043	0.59335387	0.67791605	0.39560387	0.15406756	0.33202082	0.13146308	0.54740995	2.3669612	0.23794706	0.53365386	0.16344857	0.4130675	0.13067034	0.4914383	1.3296677	0.40667704	0.28157392	0.27583477	0.24870509	0.2477892	0.20327914	0.35641104	0.32030177	0.11326154	0.056160014	0.08574065	0.045066938	0.4994574	0.6046767	0.8377046	0.40668005	0.17069857	0.34247628	0.14659259	0.4060451	3.3692598	0.09378841	0.4759865	0.111797415	0.37986436	0.092834786	0.4685411	0.6036031	0.6637833	0.40206918	0.15264067	0.33576098	0.12970293	0.5455356	2.395752	0.23509489	0.5390194	0.1625478	0.41668928	0.12968183	0.054144967	0.23191369	0.38904545	0.32489553	1.1851467	0.874347	0.9501435	0.80686533	0.39868164	0.2012444	0.13524222	0.15552635	0.11743858	0.13481969	0.090108484	0.10445472	0.11838566	0.09228665	0.09767582	0.10705993	0.07695319	0.08839615	0.09085504	0.09782451	0.086152054	0.088289246	0.08915753	0.094601884	0.072765194	0.08204739	0.08439572	0.08412563	0.087789804	0.08459295	0.08677216	0.08779412	0.08830737	0.09027282	0.20837066	0.19029808	0.14802064	0.15769155	0.12978326	0.14029348	0.10422571	0.112905115	0.12668276	0.095455095	0.103622675	0.1185694	0.08167628	0.0896331	0.09634627	0.112607	0.08370603	0.087737024	0.09258816	0.11041318	0.07568972	0.08385536	0.08589147	0.09141767	0.107736714	0.0825357	0.08575651	0.0885216	0.09267659	0.10852094	0.970164	0.02330839	0.014138426	0.009934415	0.0050736573	0.0027404213	0.0013975811	0.0007598433	0.00034446362	0.9728972	0.022466756	0.013215169	0.009043537	0.003983182	0.0019037231	0.0010176485	0.00053855986	0.0002466088	0.9881872	0.010409953	0.0061569954	0.004008126	0.0014956773	0.00066703855	0.0003312377	0.00016260099	6.7354435e-05	0.27487484	0.18286043	0.17199436	0.20031346	0.20215644	0.15772535	0.07584613	0.03745802	0.024793299	0.4697428	0.16812404	0.12676	0.16399303	0.16482066	0.105675824	0.045379274	0.029427249	0.021532299	0.30022782	0.17288205	0.13472284	0.19627677	0.23271105	0.16399992	0.061286394	0.037632205	0.025059706	0.97976863	0.016469901	0.009919448	0.006747962	0.0033048848	0.0016807779	0.0008067187	0.0004140431	0.00018010939	0.9812852	0.01588689	0.009337305	0.006331355	0.0027455436	0.0012265436	0.00060628785	0.00029633395	0.00012747048	0.9914415	0.00782447	0.0044823177	0.0028389725	0.0010389171	0.000433119	0.00019826047	8.942643e-05	3.3501652e-05	0.22772072	0.17007168	0.16710584	0.20346917	0.21866712	0.17982256	0.093466625	0.04450566	0.026883556	0.40753937	0.17479421	0.13518868	0.17871088	0.18535921	0.120220736	0.052845053	0.032882422	0.02273533	0.24369568	0.1688959	0.13741061	0.20159878	0.24865834	0.1815546	0.07385269	0.04517865	0.029565526	13.588965	11.531986	10.752174	9.698049	10.357784	9.395275	8.987783	8.987125	9.923594	8.314571	8.766564	8.4892845	8.746581	8.765878	8.53492	8.746153	9.729766	8.391379	8.585957	8.117231	8.142295	8.639983	7.3401866	8.117198	8.358944	8.35885	8.638616	9.491474	5.9282923	8.117924	7.9746575	8.815287	8.497808	7.392479	9.698968	8.264884	14.146005	11.261029	10.453873	9.317748	10.018108	8.934212	8.524717	8.523664	9.461794	7.838669	8.26306	7.9723954	8.1824875	8.263561	8.014764	8.18172	9.133481	7.8550515	8.000307	7.54961	7.5648766	7.9824176	6.793698	7.55128	7.7372203	7.7373915	7.982291	8.743113	5.3661056	7.484122	7.356144	8.068365	7.7868357	6.6942015	8.840703	7.257395	6917.159934587081	0.3022306	0.1848955	0.3602401	0.25483257	0.5011214	1.2698833	0.6421331	1.2864058	2281.889	5791.5073	535.9856	299.337	1609.7849	1910.6368	2546.6814	3268.682	22420.028454619787	0.30416533	0.18227115	0.36313844	0.25782278	0.50176287	1.2537448	0.64600277	1.2977972	2285.875	5777.277	541.5646	304.4414	1607.4082	1908.442	2555.286	3282.0908	2241.081	594.60956	4693.834	2245.7312	589.06506	4717.0054	0.9655708	1.4474928	0.66898453	0.35229555	0.33527496	0.27100298	0.24862692	0.9539955	4.8795137	0.19535226	0.43508413	0.32754332	0.3244495	0.23810843	0.9732441	2.0882337	0.47097155	0.38174817	0.33175436	0.2976003	0.2492969	0.95730513	3.6628256	0.26141822	0.40688282	0.33550847	0.30879492	0.24699324	0.96510863	1.4396348	0.6718074	0.35448307	0.33825406	0.27297574	0.25122675	0.9526205	4.8439064	0.19617684	0.4349397	0.33021468	0.3235687	0.23996314	0.97294015	2.0782197	0.47318697	0.38181603	0.33463556	0.29805115	0.25198078	0.9565045	3.630517	0.26327968	0.40524483	0.3388125	0.30803275	0.25008774	0.04552151	0.1603484	0.31096467	0.4831647	0.99649686	0.10842869	0.12911993	0.15249959	0.39842084	0.022482859	0.012692006	0.014213986	0.01644973	0.016350979	0.013791717	0.014960414	0.015159791	0.0238046	0.022955826	0.022915302	0.016908541	0.0183814	0.018194197	0.01850971	0.032690044	0.031340983	0.03124953	0.03130669	0.021126611	0.022094177	0.021775771	0.021835689	0.021461409	0.040633217	0.03905278	0.039147925	0.039327398	0.03903763	0.04746365	0.049539667	0.042568404	0.041913506	0.03609256	0.036554642	0.030143796	0.031502422	0.03258659	0.02605142	0.027538931	0.030080762	0.022340225	0.02402577	0.025289934	0.02915719	0.022743735	0.02374256	0.025167502	0.029483985	0.021655409	0.023520334	0.024261475	0.025401136	0.029490333	0.023662657	0.024370559	0.025088834	0.026497472	0.030844854	0.93339485	0.04141252	0.029055974	0.026368393	0.015686573	0.007879319	0.004073619	0.0023540037	0.0012282988	0.9425709	0.037498813	0.025665158	0.023456221	0.01270408	0.00579023	0.0030807557	0.0017910902	0.00091588154	0.968077	0.022715332	0.015170031	0.012828905	0.00654328	0.002755137	0.0013720407	0.0007380445	0.0003463118	0.6277002	0.16998072	0.13011417	0.13338713	0.09324139	0.050196577	0.024011502	0.012499294	0.00627887	0.7580546	0.11579961	0.08397991	0.09534126	0.06604289	0.034598198	0.016700247	0.009290326	0.004842096	0.6577236	0.1418399	0.10767042	0.13135207	0.09790472	0.05383952	0.025021804	0.01385122	0.007327298	0.9524176	0.030818006	0.021506408	0.019735603	0.011178918	0.005074027	0.0023448386	0.0012439241	0.0006271857	0.95803	0.028266234	0.019323902	0.017994186	0.009362965	0.003759535	0.0017644581	0.00091908127	0.00045452084	0.9762188	0.017327286	0.011599465	0.009863461	0.0048136683	0.00180671	0.0008146364	0.00040577486	0.0001828201	0.57502115	0.17925699	0.1430031	0.15470646	0.11048465	0.05897767	0.027178114	0.013218905	0.00628318	0.71189696	0.13088371	0.096994095	0.11556835	0.08092072	0.041132215	0.018714184	0.00962824	0.0047551254	0.6074297	0.1533706	0.11842002	0.15066361	0.11423604	0.0628203	0.028445877	0.015126383	0.0075617433	13.470872	11.125322	11.003544	8.702457	11.355012	7.9634647	8.118939	8.120422	11.034958	6.7456613	7.53216	6.350451	8.150996	7.533701	7.707945	8.1457405	11.025695	5.9993563	7.6597853	5.9224505	6.0075307	8.126948	5.957046	5.92217	7.4804025	7.4794893	8.1241	10.5192795	2.9943352	6.434084	6.0533366	8.776712	8.008632	6.7367883	10.774637	10.237072	14.076963	10.838887	10.723098	8.147566	11.076522	7.358214	7.5426207	7.5452194	10.673527	6.160116	6.979337	5.585947	7.5347967	6.977507	7.1884813	7.5319157	10.583936	5.212128	7.04056	5.1592007	5.2242355	7.4473205	5.3946486	5.161186	6.848324	6.8490157	7.4432473	9.925425	2.2390718	5.636631	5.2816753	8.053336	7.303909	6.0141315	10.073348	9.451882	8448.555	15618.559	2131.9058	1378.1346	5406.6924	6860.7764	9764.484	12350.682	8380.812	15553.383	2153.797	1410.282	5360.604	6746.477	9731.203	12329.241	7365.3457	1841.0616	12110.718	7484.7017	1878.6427	12400.201	0.05010911	0.17647693	0.32585344	0.44756114	1.0973352	0.14257473	0.1861116	0.19265656	0.39868164	0.020605104	0.010358597	0.011221156	0.015562401	0.01493356	0.012947104	0.01438467	0.0143946335	0.023699587	0.02236441	0.022183802	0.016156005	0.018008035	0.017604973	0.018140467	0.032727666	0.03049369	0.030797262	0.030792458	0.020638386	0.02173625	0.021017676	0.021783302	0.021445462	0.04065651	0.03824623	0.038735192	0.038820866	0.038844332	0.05867759	0.063651666	0.05552136	0.055423174	0.046849065	0.048133057	0.03881548	0.040421963	0.04307744	0.034072842	0.036051158	0.039840825	0.029500645	0.03156533	0.033485662	0.038146205	0.029467717	0.030735705	0.033224028	0.038284194	0.027321521	0.030280167	0.031030517	0.033154793	0.0383017	0.030398034	0.031771377	0.03227461	0.034390446	0.039277427	0.96099484	0.023866855	0.01693132	0.016301807	0.010020559	0.004887276	0.002349485	0.0012233179	0.00061190646	0.9696322	0.019127619	0.013249478	0.013332666	0.007544558	0.0033861005	0.0016523325	0.0008673997	0.0004286083	0.980222	0.01309036	0.008995831	0.008289542	0.004762189	0.0021530597	0.0009980024	0.0004953146	0.00023027216	0.79925877	0.11160353	0.07992018	0.07791862	0.049459416	0.023862787	0.01114145	0.005584293	0.0026467403	0.8899973	0.06176157	0.043767437	0.0469239	0.029312596	0.013960296	0.00666949	0.0034019083	0.0016478329	0.8446575	0.08239276	0.06039931	0.063565776	0.042049605	0.02083429	0.009811793	0.0050388444	0.002445492	0.9721672	0.017774725	0.012345175	0.012127623	0.0071556433	0.0031043373	0.0013453453	0.00062333106	0.0002916667	0.9757236	0.015644955	0.010723432	0.011129102	0.006263906	0.0024542788	0.0010235071	0.00042133842	0.00018358079	0.9840014	0.010759702	0.0073483423	0.0068487604	0.0039540804	0.0016496303	0.00069851277	0.0002879075	0.0001228218	0.76348776	0.12379241	0.09097135	0.09405044	0.060693264	0.028437786	0.013004662	0.0062357807	0.0027541774	0.84938693	0.0814091	0.058914002	0.06570851	0.041315768	0.018110571	0.007954873	0.0035699238	0.001546195	0.79768914	0.10346667	0.07713018	0.08156015	0.054950047	0.026812322	0.012398894	0.0057760472	0.0026340047	13.439531	11.030241	11.052381	8.528821	11.597228	7.583506	7.935677	7.9336495	11.343449	6.339676	7.2250524	5.7596855	7.993211	7.2267	7.48313	7.993115	11.385088	5.3044906	7.3693733	5.279348	5.352183	7.878406	5.6147823	5.2818346	7.142591	7.138477	7.8767157	10.696009	2.1671574	5.7852488	5.3521347	8.509032	7.55243	6.2107377	10.638442	9.851269	14.065224	10.769668	10.717385	8.061891	11.257944	7.03311	7.390304	7.3930893	10.932088	5.848839	6.6668386	5.1042776	7.377978	6.668393	6.9642215	7.3798857	10.894337	4.576827	6.6798983	4.568342	4.628812	7.1885657	4.9997783	4.57742	6.4568	6.454464	7.1864004	10.062027	1.6482043	5.0478516	4.6533065	7.813779	6.832262	5.446737	9.920676	9.028074	0.7398113	0.8208191	0.22474256	0.6552285	11264.725	19989.951	2806.6924	2008.4209	7250.382	9039.28	13232.212	16201.388	0.7404149	0.8237123	0.22335711	0.6534856	11196.93	19938.055	2851.3115	2052.666	7196.1836	8895.462	13226.897	16211.189	9905.503	2623.359	17198.572	10068.047	2649.9265	17384.844	0.9865343	0.41919166	2.3610604	0.42340544	0.4698007	0.3644493	0.40058482	0.98935634	0.74790627	1.334268	0.46780765	0.50395054	0.41084224	0.44132313	0.98600906	0.41941363	2.3573728	0.425046	0.47066936	0.36587203	0.40111062	0.98918444	0.7461586	1.3369877	0.46834505	0.50610435	0.41171634	0.44346386	0.04700624	0.17003447	0.32868353	0.4542758	1.0303134	0.11792605	0.15839927	0.19158643	0.39868164	0.0164167	0.009599058	0.0103988545	0.015239574	0.014727928	0.012631389	0.014001937	0.014005725	0.023609454	0.022333011	0.022062458	0.01607278	0.01795701	0.017398847	0.017677156	0.032775823	0.030791605	0.030644005	0.030898554	0.020643694	0.02168852	0.020935388	0.021249535	0.020806426	0.040821407	0.038689222	0.038548607	0.03898008	0.03902976	0.058416802	0.0629393	0.05491298	0.05444442	0.046628684	0.04736594	0.0382283	0.039812475	0.042227536	0.033206083	0.035407763	0.03945833	0.02843332	0.030874664	0.033555888	0.038246844	0.028795468	0.030710824	0.033075668	0.038835056	0.028207956	0.030274302	0.03054562	0.033045694	0.039133746	0.031393647	0.031476945	0.031757057	0.034087542	0.04028781	0.95413774	0.026748633	0.019330915	0.021667453	0.0130737005	0.005075353	0.0020239393	0.0009945075	0.00048393843	0.96588635	0.020716295	0.014511801	0.016985426	0.009270562	0.0031462999	0.0012795129	0.00064898585	0.00031982412	0.9741167	0.016406171	0.011566604	0.012496951	0.0068356926	0.0022837732	0.0008416168	0.00038072036	0.00017231528	0.7659415	0.12788811	0.092673846	0.09959084	0.05936617	0.02173853	0.008341947	0.0038812938	0.0016880643	0.8817454	0.065866254	0.0464175	0.0567707	0.033394326	0.011780756	0.004633965	0.0022310826	0.0010123793	0.8111847	0.09757077	0.07146775	0.08560891	0.053655613	0.020755736	0.008030638	0.0036878579	0.0016654712	0.9660537	0.020707037	0.01469621	0.016208773	0.0094755	0.0034726798	0.0012646306	0.0005372965	0.00024371977	0.9723593	0.01730335	0.011997379	0.013858827	0.0075558247	0.0024071895	0.0008381119	0.0003121947	0.00012977284	0.97842366	0.014065802	0.009788845	0.010192655	0.0055881096	0.0019043415	0.00068891485	0.0002683301	0.00011119324	0.72684884	0.14024387	0.104329616	0.1160829	0.0717043	0.02727396	0.010705715	0.004619594	0.0018024103	0.8404075	0.08520613	0.061432756	0.07543048	0.045847215	0.016291762	0.006108774	0.0024595133	0.0009234811	0.7659088	0.11612586	0.08648617	0.10220424	0.066261284	0.027192548	0.011035568	0.00482128	0.0020321857	13.418132	10.928255	11.052509	8.342096	11.779796	7.366962	7.697952	7.696029	11.522545	6.195028	7.006328	5.633066	7.739152	7.0098658	7.2905726	7.7381377	11.581673	5.1410956	7.0869017	5.0947604	5.1946387	7.6305633	5.370996	5.094313	6.856807	6.855482	7.6304936	10.666112	2.3155441	5.6626787	5.184786	8.344973	7.3117323	5.9407806	10.490584	9.6232395	14.054706	10.683682	10.754735	7.756233	11.426685	6.810911	7.1189966	7.1217356	11.089023	5.7269764	6.5292034	4.698619	7.0853844	6.533013	6.862657	7.085306	11.084025	4.2055273	6.459469	4.20368	4.242805	6.890036	4.865506	4.2055144	6.23032	6.227422	6.8909035	10.062322	1.4891868	4.6766634	4.296681	7.525105	6.5627165	5.144397	9.758143	8.751583	-0.34199938	-0.27922875	-0.17206077	-0.124453545	3265.8257	5168.8345	762.15216	541.41833	1976.933	2721.281	3843.5627	4456.4204	0.95587844	1.1333076	0.8518047	0.31728968	0.53290194	0.18397596	0.35631892	0.9686543	1.6029457	0.61615586	0.37030083	0.5462362	0.23419398	0.37438467	1978.7797	286.77225	2776.051	0.068511635	0.21797818	0.33969095	0.3738191	1.2640204	0.05935662	0.06683111	0.07898063	0.39868164	0.018365791	0.01333704	0.014374888	0.015990429	0.015927264	0.0132580865	0.014618185	0.014454934	0.023500673	0.022403717	0.022411754	0.016440727	0.01796896	0.017285395	0.0179933	0.03238807	0.03076226	0.030805308	0.031131089	0.02076737	0.02170884	0.020652989	0.021504559	0.020857818	0.04036024	0.03862107	0.038713176	0.039085366	0.038899332	0.87240154	0.071164854	0.047083434	0.03648981	0.028269524	0.02145322	0.016060846	0.011626985	0.0073295026	0.91123974	0.056032825	0.034471687	0.025607828	0.01867427	0.013514614	0.009789298	0.006919509	0.0043904707	0.9278134	0.047630712	0.028724004	0.020812832	0.015107903	0.010847084	0.0076274755	0.005148356	0.0029840136	0.550339	0.24720074	0.15563284	0.111301295	0.07988449	0.055085562	0.03706916	0.024020143	0.013494839	0.8156046	0.1123957	0.06850859	0.051341053	0.037835427	0.026789675	0.01862288	0.012591542	0.007571012	0.6808964	0.16683322	0.10986401	0.08472029	0.06446953	0.0477369	0.034372	0.023779063	0.01448459	11.063485	9.546876	9.28129	7.637362	9.856107	6.131364	6.616148	6.609732	9.696893	4.8045974	5.302576	5.212969	6.516712	5.2990375	5.4728074	6.515796	9.480439	4.4930596	5.412317	4.4505057	4.6665373	6.4957047	3.4867105	4.4577246	5.248184	5.2439923	6.495683	8.70906	2.3002424	5.2065806	4.4941792	7.4170494	6.031068	4.7345176	8.964963	8.258756	0.9172078	2.468091	4777.315	8675.3955	792.35297	482.29355	3691.085	4204.7466	5220.325	6265.506	0.91820544	2.4742033	4759.431	8626.543	800.2752	492.5547	3676.4363	4172.458	5214.4	6263.13	4420.893	692.025	6617.954	4460.4937	704.5801	6753.6465	0.9934107	1.7770461	0.56246126	0.4433097	0.43745154	0.4113123	0.40619734	0.99321204	1.771165	0.5642184	0.44227773	0.43904477	0.4107764	0.4080703	0.048166588	0.1687279	0.3180003	0.46510586	1.0546627	0.099281244	0.12532197	0.12131282	0.39868164	0.015357228	0.009776035	0.010781974	0.015332511	0.014924599	0.012973796	0.014484548	0.014469946	0.023578666	0.02226437	0.022347366	0.016385887	0.018112762	0.017714666	0.01790858	0.032627705	0.03064403	0.03084353	0.030846808	0.020632463	0.021758659	0.021103531	0.021134892	0.021313187	0.04060219	0.038363535	0.038662028	0.03882577	0.038695473	0.053527005	0.056587584	0.04854283	0.0483084	0.041188993	0.041712526	0.033668637	0.0352906	0.036816802	0.02872472	0.030809125	0.034573596	0.024556076	0.026706995	0.028774964	0.03387849	0.025518859	0.026876517	0.028482977	0.03429598	0.024591846	0.026652144	0.027128562	0.029056361	0.034354035	0.02763333	0.028261628	0.02885882	0.030265218	0.035139337	0.94301504	0.035246894	0.024215544	0.020338476	0.013285627	0.008061316	0.004624659	0.0027796978	0.0014939792	0.95518935	0.029578403	0.019595934	0.016432896	0.009639656	0.0054263338	0.0032872295	0.0020187038	0.0010757457	0.97130406	0.019966286	0.013242767	0.010383188	0.005980336	0.0032352058	0.0018335623	0.0010420769	0.00051148917	0.67864597	0.16656083	0.11983126	0.10360505	0.07024201	0.042888362	0.02398849	0.013846645	0.007363376	0.82887524	0.090443015	0.063133456	0.060615245	0.042634632	0.026724413	0.015383288	0.009280789	0.0051240576	0.7590999	0.117374495	0.08556267	0.08359647	0.061932094	0.038803797	0.020843439	0.012223472	0.0066617467	0.9603033	0.025852472	0.017551199	0.014896752	0.009243764	0.005059639	0.0026643774	0.0014877452	0.00075644586	0.96685815	0.022513121	0.014933681	0.012999141	0.007421309	0.0035993636	0.0019127274	0.001025596	0.00050010905	0.9783129	0.015491517	0.0101899095	0.008132305	0.004602325	0.0022547815	0.0011780423	0.0006051768	0.0002815048	0.6445485	0.1741124	0.12902945	0.11810262	0.081232324	0.0484819	0.026267378	0.014375554	0.007239035	0.7921573	0.10577655	0.07595815	0.077174425	0.05377794	0.03106996	0.01665519	0.00916162	0.004772412	0.7143408	0.13321015	0.09943071	0.099844575	0.07421853	0.045364127	0.023821453	0.013296027	0.006973727	13.503646	11.228275	10.913351	8.878247	11.056925	8.298142	8.323922	8.322883	10.707516	7.098409	7.825373	6.7223063	8.304612	7.8253603	7.9497495	8.300556	10.720999	6.4466777	7.8930674	6.351679	6.4248877	8.301353	6.2707915	6.3501496	7.7713947	7.7670827	8.300237	10.441209	3.4231718	6.799894	6.5066075	8.932228	8.324337	7.1019087	10.900401	10.479984	14.093089	10.928427	10.61986	8.354809	10.8064785	7.708049	7.7761855	7.77642	10.381541	6.5162106	7.2713065	5.9857554	7.7164364	7.271147	7.4342895	7.7125306	10.308474	5.6792207	7.2763543	5.606514	5.6606145	7.641581	5.7062807	5.6092944	7.147855	7.1433206	7.6390715	9.863982	2.6022515	6.0123186	5.751717	8.228258	7.6301603	6.3898635	10.215728	9.713874	5193.838	7194.407	430.7661	272.94537	4592.5166	4886.8286	5456.474	5948.8496	5348.2544	490.48773	6589.9663	0.053358775	0.17591219	0.31007802	0.46064964	0.9833217	0.0386968	0.053463005	0.0690623	0.39868164	0.012259224	0.0101542	0.011191917	0.015480251	0.015211107	0.012940712	0.014510296	0.014571226	0.023416908	0.022448227	0.022342354	0.016248418	0.018155966	0.017691148	0.01797591	0.03237407	0.03084616	0.030816635	0.03123727	0.020616302	0.021887397	0.021146052	0.021350125	0.021129483	0.040223442	0.03873407	0.038607486	0.0392572	0.038976107	0.8473715	0.090563476	0.06300749	0.048997503	0.03328553	0.021274228	0.012421709	0.0073794257	0.003447379	0.86506796	0.085785724	0.058012817	0.04396493	0.028062088	0.016845293	0.009156466	0.005325504	0.002440838	0.9153021	0.06107974	0.039259434	0.027627109	0.016199054	0.00889841	0.004452766	0.0023170367	0.000925082	0.3959225	0.2342711	0.19739299	0.17223993	0.13202535	0.088039696	0.05162342	0.02869641	0.0146470675	0.63122076	0.1665704	0.12740257	0.11367401	0.08868321	0.057634413	0.033778083	0.019703621	0.010618489	0.47701973	0.18788545	0.15788187	0.15437569	0.12957121	0.090858504	0.054320667	0.033320952	0.01845998	11.150056	9.713795	9.387912	7.2960753	9.4036255	6.747494	6.7229085	6.724756	9.065344	5.5681763	6.2977324	5.0551763	6.656443	6.2942586	6.405084	6.654545	8.944776	4.832255	6.320794	4.7483606	4.8039374	6.659107	4.7763257	4.7605276	6.2121124	6.2088366	6.6602273	8.739371	1.9021201	5.148828	4.9068356	7.254519	6.7242084	5.516184	9.232283	8.84532	0.19426867	0.08634686	0.74611247	0.51663125	0.7375546	0.7740609	0.46625662	1.3211961	0.509729	1.4253248	2647.4211	11218.8	1218.8235	435.15332	1588.8425	1934.5262	2871.4001	5103.8877	0.20610256	0.09643444	0.75602204	0.53075904	0.74592876	0.78036344	0.49037448	1.4459262	0.5350636	1.4920819	2600.918	11038.941	1210.1675	417.05698	1576.1425	1896.7715	2814.7876	5053.4937	2109.3154	615.30853	4540.8525	2163.7102	685.89685	5085.028	0.9007486	0.73925596	1.1554284	0.3476672	0.14562851	0.258925	0.106857896	0.95195186	1.1293532	0.8163628	0.44935316	0.1766829	0.4037174	0.16109905	0.9313383	3.7653713	0.23573823	0.5212364	0.16500041	0.42755243	0.13686475	0.9453033	1.6049752	0.56667763	0.47315398	0.16670793	0.42373607	0.15158787	0.9579657	2.88195	0.32202992	0.5103642	0.1836724	0.46138313	0.16981772	0.90038055	0.753031	1.135785	0.35243803	0.14792721	0.26401594	0.10958497	0.9520128	1.1448394	0.8070271	0.4538158	0.1793163	0.41070893	0.16444544	0.93119603	3.8131204	0.23318003	0.52436906	0.16845654	0.43416652	0.14113517	0.9451012	1.6262764	0.55986345	0.47517186	0.16902953	0.42832693	0.15448208	0.95789385	2.9110615	0.31930408	0.5104257	0.18668948	0.46458623	0.17332174	0.05811641	0.19875427	0.33069238	0.41243765	1.2711776	0.27295843	0.32907853	0.23465616	0.39868164	0.039774824	0.01935647	0.02268616	0.019989198	0.021023687	0.015754469	0.01786813	0.01802854	0.024986602	0.024579236	0.024202354	0.017648742	0.019736214	0.019151445	0.019762708	0.033252858	0.032214087	0.031540025	0.031894594	0.021578023	0.022966566	0.022171821	0.022764612	0.022184871	0.041027915	0.039898895	0.039163858	0.039572403	0.040067006	0.07008713	0.07900973	0.068285584	0.06870769	0.056777198	0.058970235	0.046500865	0.049033083	0.05200958	0.0404771	0.043433715	0.04711285	0.034704212	0.03758904	0.040003303	0.04504899	0.03456911	0.0364699	0.039195284	0.0447493	0.03217647	0.035079625	0.0366962	0.03937833	0.044753917	0.035068735	0.03695158	0.038135763	0.040636744	0.045747902	0.9843155	0.009376647	0.0066800145	0.007466066	0.0044703023	0.0017080082	0.0006897597	0.0003585494	0.00018464301	0.98873407	0.007182728	0.005041368	0.005389546	0.0028532457	0.0009971356	0.00045345476	0.00024268877	0.0001253111	0.9914352	0.0055564395	0.0039838036	0.004141813	0.0021175765	0.0006835632	0.0002844028	0.00014544126	7.1831346e-05	0.7096118	0.14539726	0.110607244	0.13252017	0.07731922	0.021810528	0.006457135	0.0028291086	0.0013198814	0.8580621	0.07501811	0.052121677	0.07058843	0.04493491	0.013312526	0.004016032	0.0018557627	0.00089765096	0.7616915	0.11483682	0.08177366	0.113630764	0.07562589	0.023801735	0.0067923474	0.002946323	0.001338989	0.9870318	0.0082342215	0.0056319702	0.0059174993	0.0034939635	0.0013470366	0.00056739466	0.0002798723	0.00013408693	0.9889386	0.0072176	0.004897486	0.005071944	0.00283646	0.0010526145	0.0004688579	0.00021443258	9.561427e-05	0.99242985	0.005151325	0.0035133474	0.0034453429	0.0018476924	0.0006411986	0.0002633575	0.00011069203	4.80468e-05	0.6632339	0.15795104	0.12276706	0.14544323	0.09014712	0.030879658	0.011914873	0.005179636	0.0021730578	0.79887307	0.10275845	0.073864974	0.09105938	0.059680704	0.021054674	0.007963674	0.0032541002	0.0013675947	0.6897065	0.14072134	0.10443047	0.13355339	0.09338012	0.03568849	0.01345961	0.005805789	0.0024158442	13.483013	11.148871	10.919202	8.828753	11.29274	8.08932	8.20071	8.201105	10.978891	6.8694105	7.570264	6.5961647	8.200078	7.5736265	7.712	8.198987	10.984291	6.23402	7.6629486	6.1477437	6.246699	8.184338	5.9619865	6.1431108	7.5138097	7.5099077	8.1841345	10.453903	3.30302	6.6583486	6.2834067	8.870822	8.107598	6.8574944	10.799658	10.303242	14.090654	10.892908	10.540086	8.435939	10.895214	7.65665	7.7378397	7.738579	10.50452	6.4807377	7.1006002	6.1299405	7.660139	7.1057415	7.2559295	7.6585574	10.424132	5.7378335	7.0740876	5.649259	5.7413735	7.5863547	5.4504275	5.6419883	6.9555798	6.9523683	7.5862875	9.804647	2.8746295	6.1127286	5.788171	8.264488	7.5359607	6.285125	10.156656	9.638221	0.7526598	0.9081323	0.9191211	3.149287	1.0608364	2.797023	3347.4758	6529.018	725.8912	433.0979	2379.0415	2821.84	3741.506	4744.798	0.7533818	0.90911734	0.92030555	3.1795607	1.0633916	2.8060906	3333.9192	6495.217	731.9755	441.839	2367.0051	2796.4	3738.2834	4741.153	3026.9126	617.2971	4887.746	3066.2886	631.88477	5017.052	0.9862979	3.4070733	0.29531944	0.48631853	0.39910072	0.41911727	0.34650603	0.9955703	1.4396436	0.7028815	0.42285576	0.38242948	0.39117298	0.35433617	0.9951864	2.5459187	0.39340854	0.459944	0.41249594	0.4278203	0.38515535	0.9859155	3.4028587	0.2955557	0.48740056	0.40300214	0.4195983	0.3497798	0.99551845	1.4400103	0.70302624	0.42362502	0.3851842	0.39236072	0.35728136	0.9951129	2.5378573	0.3946639	0.4591471	0.41633296	0.42752904	0.38907683	0.048226368	0.17074265	0.3220786	0.45895207	1.0559865	0.13058531	0.16164711	0.15502478	0.39835566	0.01921538	0.010512461	0.011281357	0.015470417	0.015107096	0.013174354	0.01428253	0.014543599	0.023448497	0.022296857	0.022367261	0.0166115	0.0179183	0.017658938	0.018061234	0.032542374	0.030660754	0.030881543	0.030867409	0.020954762	0.021656767	0.021145253	0.021637313	0.021609707	0.04041721	0.038411703	0.03884139	0.03876988	0.03875502	0.054178976	0.057965606	0.050499212	0.050044313	0.04254488	0.04322094	0.03476774	0.03623114	0.03812953	0.030462043	0.032242097	0.035519805	0.025987383	0.028339095	0.030004377	0.03454242	0.026016604	0.02710578	0.028976435	0.03486377	0.024373	0.026592134	0.027476255	0.029405018	0.03522196	0.027567804	0.028305009	0.028995557	0.030789403	0.03632496	0.95141405	0.03023664	0.020613033	0.017657643	0.011574589	0.006791077	0.003869362	0.002294711	0.0012134421	0.9616757	0.025161121	0.016572788	0.014281606	0.008550544	0.0047227694	0.002827196	0.0017103706	0.00090038887	0.9764062	0.016318511	0.010764069	0.0087580215	0.005109789	0.0026893597	0.0014892002	0.0008421795	0.0004046131	0.70221514	0.15665293	0.11171655	0.09808896	0.06602944	0.038704697	0.021714067	0.012597041	0.0066857957	0.83892757	0.08629098	0.060148295	0.057910036	0.039953	0.023893222	0.013880374	0.008387696	0.0046217125	0.7771883	0.11109706	0.08062131	0.078932	0.056962922	0.03425066	0.018384567	0.010771849	0.00585841	0.9653958	0.022538261	0.015188895	0.013185016	0.008216849	0.0044070235	0.0023137324	0.0012816199	0.00064654025	0.9707285	0.019655265	0.012981474	0.011647337	0.006776028	0.0032847214	0.0017413516	0.0009264878	0.00045178866	0.9813997	0.013099569	0.008618955	0.0071305633	0.004108099	0.0020013815	0.0010308374	0.00051553093	0.00023594935	0.6718186	0.1637376	0.1202503	0.111042075	0.075994514	0.043548103	0.02373097	0.0132115325	0.0066719092	0.8026649	0.10227223	0.073254436	0.07406847	0.050682694	0.027995	0.015047384	0.008367619	0.004350251	0.7306794	0.12884702	0.09576924	0.095414825	0.06957405	0.040811684	0.021487284	0.011927268	0.0061236355	13.495163	11.191713	10.888665	8.931191	11.148278	8.178235	8.288893	8.290064	10.833166	6.9600725	7.6363225	6.7169614	8.279931	7.6353855	7.774581	8.279537	10.825349	6.355051	7.7268853	6.250209	6.3572593	8.259667	6.018471	6.255627	7.5837836	7.582373	8.258753	10.447188	3.4416082	6.759979	6.3863897	8.939782	8.185449	6.9353747	10.852039	10.381612	14.090009	10.899626	10.590252	8.42566	10.874341	7.597446	7.7474475	7.7512937	10.48019	6.394349	7.082892	6.0201464	7.6941676	7.0807943	7.2592535	7.6930823	10.387594	5.6078124	7.098892	5.529708	5.616708	7.6028852	5.445403	5.5321264	6.949619	6.948743	7.601216	9.856451	2.7038093	6.006804	5.6485333	8.248506	7.4897275	6.219297	10.164425	9.611983	0.7405833	7168.815372035977	1.0399671	-28.660016353229764	0.64645725	24217.22256745708	1.1262428	-28.961896974652493	15509.311365494685	0.16551489	0.0025426797	6.055819e-05	1.9438426e-06	3.216604e-10	6.780211e-08	1.949457e-11	0.17924573	0.005743105			0.7362534	0.6743712	0.24668787	0.59133804	0.90348846	0.14280157	0.784153	0.6745783	0.77858955	0.807958	0.6225743	2.0550735	0.6759601	1.8809149	6544.713	11985.073	989.942	646.9584	5120.295	5808.0747	7160.9	8255.442	0.7368157	0.68046236	0.25414094	0.58569914	0.89716	0.14747643	0.7896036	0.6794723	0.78285164	0.8109573	0.62826914	2.096173	0.681643	1.8962371	6493.013	11912.451	996.2799	652.259	5095.4014	5743.6953	7112.2197	8238.772	5998.79	893.88196	8902.233	6060.433	908.7247	9089.472	0.9335253	0.23001309	4.3883934	0.21348941	0.55148846	0.17565201	0.43887484	0.9378929	0.4136252	2.1646087	0.16098642	0.5370401	0.14233549	0.47314972	0.97036755	0.34654593	2.8359025	0.32390153	0.44071385	0.23135117	0.33561978	0.99078727	0.5152196	1.9484795	0.37090284	0.4850463	0.32398054	0.42491007	0.9835967	1.7339007	0.5681909	0.45927754	0.48771307	0.37635908	0.4086189	0.99444103	0.7347827	1.3559233	0.3949472	0.46988934	0.3428386	0.40964785	0.9878135	1.3014278	0.76044244	0.43166977	0.49990088	0.37822646	0.44042146	0.93247056	0.22766347	4.4156575	0.21103437	0.54131055	0.17408578	0.43156743	0.93740004	0.410141	2.1853373	0.16314913	0.5267044	0.14485094	0.46612653	0.9701403	0.349362	2.8108807	0.3268737	0.42947343	0.23474449	0.32806242	0.99071157	0.51718026	1.9415389	0.3736541	0.4742744	0.32765847	0.41703862	0.9830003	1.7377546	0.56641835	0.46023643	0.47758564	0.37867925	0.40149847	0.9943752	0.7375109	1.3508825	0.3954327	0.4586949	0.34457883	0.40131617	0.9874425	1.3018101	0.75991064	0.43044472	0.48949468	0.37848827	0.43275332	0.04986064	0.17180513	0.31732172	0.4610107	1.0916706	0.072404474	0.102398105	0.11162871	0.39868164	0.012461627	0.009242234	0.010265701	0.01524021	0.014961309	0.012763806	0.014176202	0.01413683	0.023379505	0.022455778	0.022408176	0.01622777	0.018109458	0.017542101	0.01806903	0.032541156	0.030863397	0.03109979	0.030899003	0.020532241	0.021875836	0.021113122	0.021529859	0.020901669	0.040507395	0.038667038	0.0390386	0.03892073	0.03886911	0.051505886	0.05398626	0.04668159	0.04578774	0.039021604	0.038896516	0.03284837	0.033902522	0.034495387	0.02880615	0.030126572	0.03237258	0.024800982	0.026758354	0.028358465	0.031851236	0.024081005	0.025845155	0.027753733	0.031416256	0.022118924	0.024339262	0.025520945	0.02726796	0.031177005	0.024983471	0.025824007	0.02625917	0.028102268	0.032575015	0.9109746	0.05299425	0.032896284	0.025577039	0.018873818	0.01420995	0.010828242	0.008217593	0.005526451	0.92866015	0.045694698	0.026957344	0.02112996	0.014431858	0.010372272	0.007934995	0.0059620244	0.004005833	0.9524172	0.033816405	0.01919311	0.013894755	0.009269552	0.006370469	0.004555829	0.0031546482	0.001889306	0.59407145	0.21040606	0.1340711	0.10291626	0.07514848	0.054175433	0.039649535	0.028817635	0.019450625	0.77707344	0.120292954	0.07501626	0.06257365	0.046031017	0.033597033	0.025688665	0.0196122	0.01398142	0.66661716	0.1540482	0.10437105	0.09033267	0.070783086	0.053384807	0.040202204	0.031132735	0.022772603	0.94833815	0.034359068	0.020646825	0.016073836	0.010925135	0.007272987	0.0050562257	0.003593024	0.002279445	0.9560897	0.030551525	0.017843217	0.014476182	0.009192575	0.005527472	0.0037337062	0.0025375802	0.0015923409	0.9719016	0.02078551	0.011905939	0.008945079	0.005636868	0.0034058946	0.0022335532	0.0014336869	0.0008300472	0.56866986	0.20709555	0.13953045	0.11639647	0.08660595	0.06029264	0.042628326	0.030290803	0.020143718	0.7401227	0.13092938	0.08731703	0.08037966	0.058522843	0.038614467	0.02730659	0.019994946	0.01403198	0.6334659	0.1649225	0.115645	0.10570875	0.08217833	0.0573965	0.040109284	0.029183974	0.020415304	13.552241	11.337243	10.473429	9.412686	10.45496	8.833786	8.576274	8.576242	10.04806	7.690976	7.9791546	7.85168	8.401282	7.9774094	7.917952	8.403107	9.967159	7.5148163	7.899517	7.347088	7.4492188	8.532628	6.374359	7.3450212	7.939624	7.939751	8.531886	9.971123	5.1551604	7.858303	7.531705	9.363084	8.822555	7.676283	11.028892	10.781843	14.114875	11.017009	10.2374935	8.926111	10.337841	8.235447	8.059026	8.058983	9.86429	7.0748363	7.3819323	7.2052073	7.853456	7.3808656	7.375763	7.8551345	9.680214	6.8004484	7.2650094	6.6454473	6.752715	7.9113603	5.7289157	6.64083	7.2841005	7.282361	7.910596	9.42956	4.4220214	7.154134	6.799078	8.710842	8.115993	6.95263	10.356132	10.038386	0.6276373	0.5690833	3747.658	5490.827	508.9417	320.2982	3091.0146	3360.9348	4063.9175	4718.6685	0.9939436	1.4030972	0.71791065	0.4248482	0.36716798	0.35468075	0.30758047	4087.1514	597.4774	5413.6597	0.05048521	0.1681499	0.30486497	0.47649845	0.93135214	0.05691586	0.08932791	0.122075304	0.39868164	0.014998257	0.010052501	0.011013258	0.015362632	0.014977217	0.013026965	0.01451184	0.014514638	0.023331974	0.022448294	0.022473631	0.016543334	0.018107405	0.017730009	0.01815499	0.0323087	0.030701699	0.031026186	0.031707067	0.020914644	0.021594016	0.0211749	0.021470528	0.021384455	0.040088676	0.038556065	0.03893496	0.039805878	0.038972847	0.90117913	0.061639708	0.0425381	0.033254545	0.022157392	0.013410279	0.007242369	0.004100051	0.0019433767	0.9123041	0.057108574	0.03874775	0.03046866	0.019401351	0.01111509	0.0052833175	0.0028580152	0.0012391036	0.9422315	0.040448792	0.026588827	0.019948097	0.012269822	0.0067489785	0.0031016767	0.0015798535	0.0006307597	0.5018071	0.21848541	0.1730069	0.14823033	0.11007384	0.068855874	0.038808607	0.021252606	0.010638676	0.6960318	0.14645545	0.11299032	0.099907264	0.07503049	0.044647656	0.024766633	0.013218071	0.006780137	0.5812406	0.17647201	0.14312191	0.13168378	0.10299221	0.0651057	0.037110135	0.02044536	0.010548591	11.136205	9.680765	9.379701	7.2362356	9.477016	6.6685495	6.684117	6.6933923	9.188966	5.4996614	6.256863	4.819072	6.6207137	6.2545404	6.4252234	6.6205883	9.13902	4.583601	6.264083	4.510898	4.5406117	6.578351	4.739743	4.5086417	6.144834	6.1441965	6.576934	8.879534	1.5616589	4.847956	4.651246	7.122829	6.5738873	5.3445287	9.19947	8.721599	0.6817902	0.20392077	1.5457749	0.22477627	0.67255026	0.51641166	0.6606558	0.68111616	0.9056094	2.7161887	0.9807071	2.7061718	1476.1395	9728.809	759.14874	299.26404	795.10645	999.93695	1687.333	2927.284	0.686019	0.20922722	1.5451714	0.23415025	0.67433804	0.5191679	0.6610458	0.6807384	0.92150474	2.8023143	0.995576	2.7474759	1445.1722	9547.941	754.0219	285.34717	787.6132	975.511	1648.0214	2892.9946	1172.8822	485.27856	3815.115	1214.1975	529.75275	4231.201	0.9353289	1.9088603	0.5304298	0.2247233	0.27859646	0.17580321	0.22045195	0.89099944	1.5171018	0.64918727	0.35042813	0.19405045	0.23869756	0.15087964	0.93734264	2.2877324	0.45495987	0.44909263	0.22515923	0.34337127	0.18061428	0.9226379	7.593184	0.13050379	0.52663374	0.21838883	0.395516	0.17789443	0.9310776	3.233384	0.3133365	0.47203574	0.21440086	0.3615414	0.17193453	0.94063133	5.786841	0.17798953	0.51007205	0.23255776	0.39256522	0.18659584	0.9350078	1.9061996	0.5302517	0.2281153	0.27716023	0.17957309	0.220304	0.8896668	1.5360765	0.6350508	0.35443246	0.19155441	0.24316412	0.14905442	0.9364547	2.3097255	0.44845772	0.4529799	0.22282884	0.34822395	0.17925003	0.9214892	7.659144	0.12881032	0.52884483	0.21640797	0.398723	0.17647663	0.9299722	3.2624652	0.30864686	0.47340786	0.2118868	0.36413425	0.17031911	0.9396786	5.8244514	0.17606084	0.5097329	0.2304979	0.3936299	0.18545133	0.05574321	0.19402145	0.33230272	0.41793528	1.2201322	0.26938242	0.32909447	0.27957428	0.39868164	0.043893524	0.021069406	0.024440218	0.022131836	0.02323484	0.01777891	0.020007122	0.021208975	0.026766662	0.025814125	0.026465883	0.019414093	0.021604786	0.0218205	0.022065165	0.03460396	0.032602813	0.032777634	0.03322356	0.022899088	0.024267817	0.024244737	0.02391324	0.02405674	0.041795984	0.03980477	0.03988099	0.040414505	0.040258046	0.07445534	0.082672104	0.07322344	0.07394168	0.06314105	0.06489516	0.05393986	0.055835456	0.05924805	0.046704035	0.049407125	0.055822246	0.04009227	0.042907946	0.046281397	0.05472079	0.039923992	0.04237034	0.0456373	0.054635543	0.038510654	0.041448053	0.042895213	0.046151776	0.05507903	0.042056862	0.04383339	0.04444511	0.047568176	0.056582145	0.9557636	0.028793924	0.018547336	0.015048414	0.009726432	0.0061052567	0.0036279515	0.0023624736	0.001379183	0.9630399	0.025908288	0.01616331	0.012606912	0.0071054334	0.004242231	0.0027829062	0.0018408393	0.0010696914	0.97959137	0.015240517	0.00979018	0.007365932	0.0036413409	0.0019463341	0.0011413753	0.00066348363	0.0003362344	0.59277046	0.18687642	0.13746597	0.12580693	0.09419465	0.060540956	0.031570498	0.018647734	0.01189315	0.7504182	0.11892926	0.08051842	0.08241974	0.06769889	0.041918915	0.022087954	0.0145901535	0.00978499	0.5816532	0.16371877	0.11889311	0.13575654	0.12471054	0.07664348	0.0317524	0.019063244	0.011666607	0.97156215	0.019593906	0.012528425	0.010156184	0.0061871656	0.0034978848	0.0019099765	0.0011595547	0.000648135	0.97513694	0.018019136	0.011298208	0.009095975	0.0049449475	0.0025434585	0.0014861753	0.0008793406	0.0004816046	0.98568994	0.010949916	0.0070196106	0.005317488	0.0025725567	0.0012520902	0.00067016814	0.00035281968	0.00017023056	0.5443794	0.19186598	0.14758937	0.1422845	0.11099229	0.071818754	0.036294337	0.020021105	0.011712679	0.696798	0.13739322	0.096637346	0.10260589	0.084821716	0.04995403	0.024594856	0.01484391	0.009313029	0.51056266	0.17755882	0.13458095	0.15611936	0.14578082	0.090206884	0.03861861	0.021783385	0.012543548	13.533859	11.301927	10.686343	9.230352	10.691282	8.677303	8.467294	8.467277	10.275083	7.5241838	7.9239106	7.5913315	8.344331	7.9224887	7.898895	8.343157	10.183367	7.289298	7.8785467	7.138139	7.2325325	8.441537	6.379607	7.138056	7.901634	7.9009843	8.441417	10.040897	4.8724785	7.65257	7.363225	9.247797	8.733876	7.581125	10.978794	10.703417	14.110025	11.00155	10.385323	8.747755	10.455941	8.157684	7.945155	7.946967	9.955225	7.0182633	7.3995748	7.0207763	7.7712765	7.3984323	7.3971233	7.7703876	9.760927	6.6982656	7.279832	6.548267	6.6273317	7.811828	5.8430486	6.5468774	7.3134427	7.3120112	7.8135977	9.425124	4.2869964	7.0317764	6.763094	8.599895	8.112174	6.965573	10.320393	10.012064	MMGT1
MNAT1	4hr	0.026748216	-0.07348757	0.10176571	-0.04792002	0.025407452	-0.44549727	0.10632723	-0.20434083	248.18016	3720.0078	362.80405	113.20688	0.0	15.278139	327.13184	965.35254	0.019409986	-0.08737962	0.096993595	-0.05528768	0.015438186	-0.5216145	0.0976113	-0.23276706	254.63602	3708.5635	367.29083	117.52167	0.01871309	17.521423	337.3381	980.6634	288.07935	396.25842	2521.1064	286.4485	395.36334	2551.2056	0.36007497	0.36463532	0.5527407	0.16718206	0.15253693	0.13714494	0.12365348	0.33842382	2.0683243	0.08116435	0.2487026	0.10985316	0.1946557	0.08929057	0.42410755	0.4480633	0.551564	0.2205205	0.17944391	0.18446514	0.14762989	0.34188724	1.2868451	0.13584284	0.17726736	0.120600745	0.13536195	0.09732329	0.36038193	0.35939342	0.55532074	0.16642609	0.15275052	0.1359738	0.12336756	0.33685264	2.0311537	0.08131127	0.24686152	0.109369196	0.19275615	0.08820764	0.4259544	0.44500482	0.55705154	0.22136663	0.18063295	0.18470818	0.14815849	0.3423036	1.2650269	0.13722779	0.17724197	0.121567376	0.13526754	0.09767909	0.02972689	0.12301696	0.29479235	0.5524613	0.65373576	0.61940116	0.617767	0.57611823	0.39868164	0.18942611	0.1360975	0.15561555	0.11179842	0.12564883	0.08428209	0.095942445	0.10541711	0.08503971	0.0865859	0.092797674	0.06985461	0.07833498	0.082503825	0.08597601	0.07999484	0.08101113	0.08205681	0.08457154	0.06807333	0.07839958	0.07723017	0.07901199	0.0820415	0.08354636	0.08213423	0.08604042	0.08453041	0.08583448	0.061214898	0.06971309	0.06216856	0.06473006	0.05397382	0.060630556	0.04461221	0.048936233	0.058131132	0.040183257	0.04449802	0.05474424	0.035137877	0.03823127	0.04315149	0.054104205	0.03598034	0.038670693	0.04308661	0.05464487	0.033431157	0.037713222	0.038840346	0.04348269	0.055134546	0.036663685	0.039537124	0.039694753	0.04418318	0.056434445	0.95805913	0.029770952	0.020137377	0.01721863	0.008865849	0.0034908568	0.0013251345	0.00060695363	0.0002716681	0.9622628	0.028160052	0.018666279	0.01555383	0.0072735935	0.002457209	0.000931508	0.0004144377	0.00017599792	0.98364913	0.012709711	0.008606742	0.0069297627	0.002861156	0.00080863474	0.00027174232	0.000112859445	4.453002e-05	0.42268384	0.192676	0.17095076	0.20241642	0.15967798	0.09257112	0.0414152	0.019875228	0.010890318	0.5990765	0.1516346	0.11927173	0.15423457	0.11888733	0.06579806	0.02915631	0.016099224	0.009240577	0.5080987	0.16300038	0.12883091	0.1870073	0.15350781	0.08838619	0.035593532	0.018651614	0.009555925	0.96784204	0.02316088	0.015736459	0.01348774	0.006667686	0.0025030037	0.00090566394	0.00039959085	0.00017420042	0.9708946	0.021933604	0.014627285	0.012316939	0.0055322126	0.0017316428	0.00061901176	0.00025977546	0.0001083772	0.98691136	0.010335744	0.00700002	0.005540549	0.0022089134	0.0005804519	0.00018411879	7.2889605e-05	2.8611474e-05	0.37351876	0.19283848	0.17675462	0.21909428	0.17703977	0.10516161	0.046091042	0.021224266	0.0108838435	0.55732346	0.15987282	0.12677403	0.17064156	0.13303414	0.0738159	0.031529553	0.01675286	0.00906009	0.46117362	0.16828649	0.13511913	0.20078488	0.16918407	0.09942092	0.04016405	0.020667583	0.010387891	13.567115	11.411691	11.177562	9.120474	11.303165	8.719462	8.555022	8.556057	10.936918	7.558975	8.271632	7.1212554	8.459957	8.274693	8.202599	8.455561	10.855646	7.0358615	8.262376	6.703205	6.72092	8.299705	6.70601	6.70419	7.8595643	7.8603024	8.298366	10.262646	3.8046968	6.774468	6.5240602	8.549473	7.9848485	6.7423673	10.148281	8.897861	14.148588	11.122847	10.89136	8.614025	10.996764	8.11723	7.9940715	7.9958324	10.545404	6.946284	7.6774497	6.3617425	7.84405	7.678716	7.634801	7.83923	10.390362	6.2388244	7.6178994	5.9003925	5.911121	7.6140103	6.0711823	5.9027805	7.1883206	7.184511	7.614756	9.671375	2.961653	5.953598	5.697917	7.833452	7.265153	5.9964385	9.468161	8.162051	859.78955	6311.951	1017.2151	445.0417	0.124282956	130.24965	1229.9299	3004.2224	870.0339	6274.0503	1020.8988	447.3836	1.3925416	136.59454	1244.0977	3021.0212	528.5327	639.872	3097.061	585.865	694.22	3378.922	0.041260906	0.19704722	0.39457646	0.36711493	0.9095133	0.7485716	0.7137924	0.69880295	0.39868164	0.1799608	0.09692384	0.10270745	0.07150655	0.077077635	0.05433091	0.060050573	0.06631107	0.0562899	0.058355708	0.059534036	0.045950793	0.051087122	0.052183736	0.052002456	0.056092758	0.055300634	0.055831388	0.056477595	0.04408207	0.049286712	0.048443574	0.049492463	0.050134856	0.05922188	0.059277378	0.0584307	0.058868535	0.05941274	0.13420188	0.14106342	0.11097713	0.11251915	0.0912682	0.093775906	0.07178368	0.07516748	0.07950032	0.061283063	0.064180434	0.07351122	0.05179074	0.055055328	0.058663137	0.071428634	0.053405166	0.055359904	0.057962306	0.071167655	0.053216293	0.056894895	0.057248797	0.05820818	0.069343746	0.059408955	0.060165163	0.061073422	0.060466647	0.071186	0.9661233	0.022175757	0.015314681	0.013367824	0.008211982	0.0039923424	0.0017966108	0.0008789414	0.0004180316	0.9722149	0.019326849	0.012945917	0.010956183	0.0062427633	0.0028211249	0.0012567441	0.0005978952	0.0002701073	0.9848239	0.010823686	0.0072606937	0.0060908287	0.003367962	0.001431949	0.0006094765	0.00027828515	0.00011998438	0.6142842	0.18199427	0.14041188	0.13699283	0.09195017	0.0476872	0.022355162	0.011631518	0.0060336534	0.78501266	0.104294926	0.07922824	0.082933486	0.058164258	0.031803936	0.01553526	0.008393253	0.004510872	0.7296105	0.12466815	0.09595331	0.10400167	0.07488671	0.03935537	0.018407436	0.009702384	0.0050317054	0.97430927	0.017372632	0.011777566	0.010162447	0.0061171497	0.0028675888	0.0012842478	0.000615193	0.00028195052	0.97774535	0.015645426	0.010386742	0.008888822	0.0050922283	0.0022115486	0.00096551783	0.00042614248	0.00018153843	0.98717916	0.009323285	0.006168229	0.0050929384	0.0028400116	0.0011936736	0.0004996285	0.00020144107	8.208578e-05	0.5789699	0.18826936	0.14817613	0.14726743	0.10189798	0.054891367	0.026925134	0.013830967	0.006758934	0.7403827	0.12288971	0.09386539	0.09815038	0.06960624	0.037821457	0.018671654	0.009611173	0.004822024	0.66796416	0.14561605	0.114563815	0.12188668	0.08994172	0.049548883	0.02412857	0.012205519	0.006123148	13.560472	11.349363	11.143309	8.947554	11.346632	8.433791	8.386521	8.387094	11.0346365	7.2513456	8.023838	6.6221766	8.319818	8.020136	8.054583	8.320863	11.048905	6.471326	8.045737	6.20512	6.2094064	8.164462	6.4528112	6.2021327	7.7172904	7.716341	8.168853	10.531747	3.0895762	6.332995	6.101164	8.508682	7.896569	6.6429687	10.449475	9.462883	14.150042	11.098281	10.801501	8.546596	10.963698	7.985413	7.89954	7.902555	10.556681	6.826031	7.5273285	6.1004915	7.7450585	7.5268407	7.559535	7.7486973	10.476578	5.9188027	7.453464	5.627878	5.620029	7.5207725	5.9113173	5.626703	7.118175	7.119014	7.524743	9.863261	2.6112754	5.6998415	5.509885	7.8287716	7.2643046	5.998331	9.749825	8.7317915	0.26679125	0.4877005	0.066777326	0.3564868	1482.9232	8237.441	1598.356	815.48553	0.15237913	187.19167	2389.1768	4736.675	0.25458565	0.47926867	0.06379295	0.3491199	1509.8529	8196.2295	1606.8054	826.94635	1.6455586	204.75137	2430.543	4766.1885	1048.6584	1264.1022	5785.752	1132.1624	1308.3405	5959.405	0.5905993	0.11625124	3.6245275	0.27372703	0.46654278	0.23394242	0.38781923	0.7421061	0.49071652	1.3476664	0.40011945	0.5455441	0.3504015	0.47424543	0.5887303	0.11610927	3.616688	0.27427518	0.4640546	0.2334241	0.38450506	0.7418006	0.48872495	1.358995	0.40058205	0.5479473	0.34963727	0.47475913	0.024634833	0.1472114	0.39764926	0.43050212	0.54988277	0.75514656	0.56922764	0.6812264	0.39868164	0.19211912	0.11437872	0.11824453	0.07658741	0.08113788	0.05471514	0.060920693	0.06483406	0.058820467	0.058959678	0.061890043	0.050197925	0.055945527	0.056503974	0.05798694	0.06242483	0.06045674	0.062206984	0.06364182	0.052683007	0.058429196	0.058797244	0.059541825	0.059197985	0.06891371	0.066365264	0.06902483	0.069335	0.06977021	0.10202483	0.10483432	0.08520569	0.08721972	0.06929006	0.07224301	0.05734913	0.060308557	0.062970474	0.050593946	0.053889014	0.057764705	0.042956315	0.046646845	0.04934641	0.055142567	0.043649327	0.046292376	0.048796963	0.0548444	0.0422035	0.045862146	0.04625787	0.04843036	0.055703033	0.04777603	0.048275962	0.04869503	0.0497347	0.057829622	0.9551029	0.02691161	0.019437036	0.020678436	0.012560658	0.0049060355	0.0018441009	0.00084012566	0.00039083636	0.96457195	0.022553416	0.015840374	0.016695242	0.0092880875	0.0031746125	0.0011332809	0.0005027587	0.00022232311	0.9759917	0.01617115	0.01130223	0.011034269	0.0058598225	0.0019276197	0.0006520086	0.00027815398	0.00011238808	0.6238866	0.18316944	0.14116423	0.14892173	0.09286315	0.036631707	0.014061313	0.0063957986	0.0028095155	0.7960305	0.1042767	0.07731762	0.090458766	0.057374217	0.023073317	0.009134814	0.00432229	0.0019784346	0.71156585	0.1323012	0.10114092	0.12223165	0.083083734	0.036642436	0.014988568	0.0071237655	0.0032818215	0.96463346	0.02230647	0.01574524	0.015905414	0.009407899	0.0037060373	0.0013881557	0.0005991736	0.00026958578	0.9704303	0.019435475	0.013437328	0.013599372	0.0075267837	0.0026480283	0.0009419601	0.0003682145	0.00015277942	0.98017406	0.013786539	0.009457655	0.008845157	0.0046878126	0.0015784315	0.00053498993	0.00020254977	7.528174e-05	0.58794874	0.18833002	0.14842437	0.15851371	0.10424577	0.04538473	0.01918866	0.008905033	0.0037443135	0.7543175	0.12007175	0.090412654	0.104730636	0.06903459	0.029638335	0.012601857	0.0057749525	0.0025116073	0.66976875	0.14383128	0.11282446	0.1341409	0.09410655	0.045017537	0.019554364	0.009391419	0.0042339433	13.535999	11.253921	11.143558	8.819828	11.600388	8.241674	8.163074	8.166487	11.315685	7.1007643	7.766919	6.569893	8.080957	7.763372	7.7893	8.074912	11.343959	6.3742175	7.716001	6.0677133	6.097806	7.9035296	6.139097	6.0634	7.362286	7.3525934	7.902625	10.533343	3.3044472	6.229295	5.932794	8.340833	7.552442	6.244135	10.280982	9.113927	14.136363	11.018253	10.858972	8.322966	11.231463	7.741088	7.635654	7.6431103	10.853069	6.6303535	7.285884	5.768196	7.4644933	7.281382	7.3225265	7.460969	10.797241	5.561663	7.1315637	5.2159586	5.211422	7.181447	5.605332	5.2077794	6.729053	6.7222404	7.179734	9.906849	2.4129844	5.244531	5.010205	7.500695	6.798193	5.4468794	9.536216	8.283052	-0.10351435	-0.06759763	-0.07500984	-0.038191624	799.25214	2198.6172	446.268	311.935	132.65646	454.7234	1115.5898	1561.233	0.5278036	0.27040353	1.5346047	0.22385745	0.4425194	0.17168796	0.3406732	0.53505206	0.30120394	1.5777843	0.207891	0.45084667	0.16014753	0.34647903	279.53653	180.98892	875.24536	0.050590977	0.18030748	0.32549122	0.44361112	0.9441288	0.32861114	0.29205573	0.23552015	0.39868164	0.12562662	0.08886776	0.09554432	0.06445893	0.06749476	0.043036763	0.04857517	0.05029343	0.04506974	0.04567974	0.046812575	0.03398359	0.038560513	0.039141383	0.03935692	0.046465073	0.04554632	0.046449192	0.046633046	0.03586011	0.03981993	0.03948978	0.040714335	0.039659873	0.05306845	0.05251164	0.05277061	0.053184588	0.05331278	0.78789043	0.1166625	0.07765771	0.06013385	0.045784097	0.03401623	0.024568606	0.01549155	0.0068521975	0.8200268	0.11112707	0.06979948	0.05119737	0.036301613	0.024626577	0.016851524	0.01101413	0.006058626	0.877531	0.09210839	0.051078867	0.033467226	0.021829695	0.013941616	0.008575635	0.005007044	0.002359725	0.23385279	0.22895786	0.22349776	0.19991653	0.16315965	0.11871917	0.0805169	0.051797852	0.029909238	0.5583506	0.18975486	0.13838126	0.11490637	0.092758276	0.069415286	0.050570812	0.035520863	0.021980552	0.40773365	0.18614641	0.15363596	0.13992122	0.12432689	0.10536492	0.08634282	0.06747274	0.046438534	11.1753845	9.712012	9.182917	7.7977633	9.479535	6.706041	6.8700566	6.8586216	9.287868	5.462155	5.878933	5.692106	6.7120457	5.8796735	5.976653	6.7162423	9.0771885	5.1566043	5.8863735	5.0757456	5.216708	6.7296243	4.1943264	5.067799	5.8116097	5.806968	6.7303104	8.624897	2.853385	5.655523	5.1438713	7.551444	6.548536	5.331437	9.10946	8.468657	0.62660533	2.2349048	224.18721	3232.4888	306.1543	117.48622	0.0	13.193555	307.37308	832.5998	0.6239312	2.2254572	229.4024	3202.4465	308.17545	120.08953	0.05089813	16.621178	315.1306	840.5329	160.59601	211.44673	1438.1525	172.75487	224.17497	1527.7759	0.78723806	2.8286386	0.24347407	0.4877516	0.3999733	0.41781813	0.3472972	0.78726906	2.8169029	0.24486433	0.48760805	0.40384036	0.4184582	0.3512504	0.03780428	0.18180503	0.3775233	0.4028685	0.8310611	0.72942436	0.6749578	0.5518822	0.39868164	0.19489095	0.13611622	0.14937225	0.11230089	0.122133054	0.08591233	0.09862898	0.107957624	0.088035725	0.09228871	0.0971069	0.07348151	0.08241391	0.08427187	0.08764151	0.08270298	0.08274082	0.084813245	0.085240796	0.0708343	0.08011766	0.078556895	0.08017132	0.08108947	0.08495466	0.08312176	0.08415702	0.08612783	0.08540367	0.11929057	0.1332821	0.111483514	0.11368639	0.08953051	0.09700622	0.07321313	0.07792585	0.08641757	0.066559516	0.071278505	0.080230705	0.057500824	0.06210869	0.06678746	0.07732441	0.057247277	0.060652364	0.06605541	0.0762262	0.055728875	0.059420343	0.062145878	0.06661381	0.077879064	0.060421716	0.0619706	0.06536732	0.06823559	0.07901732	0.9390629	0.045061048	0.028241793	0.020038066	0.011623413	0.006306848	0.0031001808	0.0015761646	0.0006975419	0.9452825	0.04330905	0.026278684	0.017692247	0.009323098	0.0045551304	0.002252238	0.0010946783	0.00045914968	0.9754904	0.020391645	0.012616625	0.008280566	0.0039022693	0.0016740181	0.0007434983	0.0003266197	0.00012612026	0.3363983	0.21013506	0.19407766	0.19347192	0.15827052	0.11321868	0.064591244	0.03723119	0.022859856	0.5648077	0.15666388	0.12785472	0.1343716	0.11330102	0.08168148	0.047256052	0.030570218	0.019508734	0.4535323	0.17219876	0.1448555	0.17108256	0.1518308	0.10847593	0.054352388	0.033268247	0.020349646	0.9536623	0.03558392	0.022083366	0.015286475	0.008564842	0.0044632563	0.0021241733	0.0010556737	0.00045329225	0.957785	0.034227714	0.020651141	0.013821421	0.0071372823	0.0033334424	0.0015752276	0.0007212104	0.000295434	0.9805974	0.016633626	0.010028336	0.006483796	0.0029951087	0.0012390082	0.00052973256	0.00022308838	7.938933e-05	0.30310532	0.20361748	0.19364983	0.19962673	0.16969404	0.12529047	0.07343705	0.0419088	0.024805345	0.5191421	0.164538	0.13685477	0.14649698	0.12538347	0.09082312	0.053028353	0.033681855	0.020962823	0.4038733	0.17469944	0.15098605	0.18114763	0.16410665	0.12062322	0.0637159	0.038550135	0.023696773	13.60524	11.467129	11.019156	9.267641	10.848889	8.96353	8.749004	8.752643	10.456833	7.8329616	8.545609	7.4978237	8.637741	8.543452	8.492599	8.63525	10.413604	7.4554977	8.529943	7.2376447	7.2422414	8.565164	7.086381	7.2370734	8.276971	8.277463	8.563899	10.17724	4.393091	7.3267245	7.18236	8.831085	8.472141	7.3082047	10.3497925	9.274737	14.166791	11.176181	10.733263	8.802142	10.571406	8.401107	8.228339	8.227073	10.09059	7.2515364	7.982677	6.77007	8.051941	7.982594	7.9551845	8.049405	9.9535675	6.7067604	7.919332	6.478178	6.4722934	7.9068513	6.486009	6.480057	7.64246	7.6432524	7.9065237	9.586905	3.5163143	6.531436	6.4058075	8.131163	7.792536	6.619212	9.691073	8.57992	215.90965	1963.3611	252.82549	126.824776	0.18487558	22.484735	318.98203	705.26733	349.57867	263.3684	1320.6873	0.038833283	0.12740625	0.24501006	0.5887508	0.7184765	0.4886712	0.48393515	0.4720704	0.39868164	0.17553324	0.13996457	0.16199796	0.13293481	0.14361961	0.107344694	0.11961742	0.12959267	0.10870921	0.11158905	0.1164975	0.08881288	0.10186226	0.1020913	0.10522412	0.09785134	0.09808621	0.09853793	0.10130885	0.08200389	0.09062367	0.091950275	0.09169004	0.09188766	0.092068456	0.09265043	0.09381865	0.09541632	0.095503725	0.8695939	0.097678505	0.059748143	0.03944277	0.022393586	0.011810121	0.0056372182	0.0026966557	0.0009956374	0.8786433	0.09547194	0.05660954	0.03656327	0.019582925	0.009454458	0.004104234	0.0018892742	0.00067751936	0.9432921	0.04998747	0.028234899	0.01697727	0.008064993	0.003535674	0.001414492	0.0006102819	0.00019582521	0.16490123	0.17180729	0.19575201	0.22088055	0.20900281	0.16811752	0.110374525	0.066118084	0.03894665	0.39411393	0.17537354	0.15805312	0.1711887	0.15362246	0.115659796	0.073786095	0.05002089	0.03201742	0.29222783	0.16631734	0.15804686	0.19228025	0.18662526	0.14859645	0.09249984	0.062542036	0.0409493	11.23026	9.8698015	9.475277	7.584003	9.344156	7.2260265	7.082378	7.0849185	8.9656315	6.0826926	6.8302417	5.6793647	6.967832	6.8334813	6.8224134	6.965452	8.811245	5.625781	6.8249106	5.418683	5.4394507	6.892007	5.374119	5.4193344	6.5748053	6.5803194	6.887718	8.527891	2.566058	5.5591006	5.379893	7.1624384	6.774071	5.6058464	8.665963	7.51349	-0.059265066	-0.019523503	0.483763	0.117271535	0.44684428	0.6317071	0.19423822	0.39186978	0.18776852	0.86187184	301.97885	7975.4653	803.70215	51.47136	0.0	1.1156156	172.31696	1739.7716	-0.060192548	-0.02120103	0.48957053	0.11789694	0.44977647	0.6369053	0.20682405	0.45782605	0.19694087	0.90204686	302.55457	7849.082	803.6306	49.501987	0.0	1.0086372	171.99438	1754.7651	106.15663	236.74095	1614.937	131.6658	308.06427	2132.3193	0.17355374	0.11304904	0.411485	0.10368465	0.05084823	0.08745318	0.040185537	0.5798651	0.28601205	1.6398782	0.5297661	0.21307606	0.48584643	0.19459319	0.35231012	1.2067292	0.14958125	0.46505636	0.09620734	0.4030643	0.083195746	0.55563116	0.28763047	1.3253368	0.52554137	0.19946568	0.4799935	0.18120262	0.6819025	1.2193805	0.48075268	0.6959481	0.22176778	0.578174	0.18480211	0.17560866	0.12708984	0.406669	0.10603225	0.052245155	0.08911487	0.041447807	0.58404994	0.30568126	1.6340915	0.54056334	0.21569158	0.49272984	0.19577925	0.35589537	1.3194667	0.14838548	0.4729317	0.098528944	0.40867546	0.084757	0.5583644	0.30521128	1.3145715	0.5349863	0.20157836	0.48579833	0.1820235	0.6842924	1.2778718	0.4784807	0.70455575	0.22502732	0.58341396	0.18685713	0.066652745	0.28041852	0.4088953	0.24403279	1.4609071	1.0680251	1.3245398	0.99680126	0.39868164	0.19275719	0.10117146	0.11580052	0.07512527	0.08310006	0.050983254	0.05799082	0.063608006	0.050412614	0.05202242	0.054402087	0.039428134	0.043896563	0.045735	0.04655273	0.048945908	0.048391003	0.050058283	0.049802687	0.039859526	0.04335533	0.043412704	0.043801803	0.04392941	0.053641036	0.051965326	0.05300553	0.053299148	0.05372355	0.30952764	0.21639842	0.14948854	0.15670922	0.11564728	0.1204206	0.087794065	0.09473132	0.101692215	0.07727413	0.08312527	0.08912504	0.065748066	0.07256329	0.07598095	0.08068465	0.068733506	0.07127602	0.07486156	0.07783298	0.05972995	0.06601616	0.068702124	0.07178753	0.076418236	0.06867199	0.07030392	0.07149658	0.07567102	0.08030488	0.98813015	0.0074191988	0.005201825	0.0057283654	0.0032558748	0.0011250568	0.0003790194	0.00017476492	7.49891e-05	0.99071133	0.0062847505	0.00432714	0.004418286	0.0022017418	0.0006459282	0.0002407417	0.000109904344	4.7206362e-05	0.9938717	0.004265063	0.0030049768	0.0030069426	0.001377337	0.0003392196	0.00010774804	4.2987904e-05	1.8041059e-05	0.5679118	0.18536647	0.15213081	0.1874567	0.117468715	0.036887277	0.010994529	0.004835681	0.002431804	0.7721997	0.108972855	0.077425964	0.10805104	0.0726379	0.023209065	0.007265323	0.0036237664	0.0019370578	0.65489864	0.14677073	0.10691204	0.15646538	0.111604534	0.03959371	0.011386032	0.005075972	0.0026355125	0.99024284	0.0068118945	0.0043764617	0.00424082	0.0023701098	0.0008357985	0.00029091374	0.00012217082	4.6901558e-05	0.9917215	0.0061011924	0.0038369664	0.0035216988	0.0018024868	0.0005823188	0.00021637054	8.465467e-05	3.1548854e-05	0.9949117	0.0038365908	0.0024708586	0.0022982922	0.0010721885	0.0002941493	9.476667e-05	3.223079e-05	1.0746366e-05	0.5118303	0.18950444	0.16120441	0.19658078	0.13178965	0.051528096	0.021693405	0.010682961	0.005313735	0.70287323	0.13183385	0.09794566	0.12605543	0.08793383	0.034857146	0.015150918	0.0076120067	0.0040671877	0.5730474	0.16413376	0.1257336	0.17346598	0.13068388	0.056146216	0.022660857	0.0112022115	0.0057797018	13.610661	11.492486	11.006651	9.393342	10.96035	9.08517	8.806044	8.807286	10.586181	7.967033	8.610319	7.7228055	8.648223	8.6073	8.470575	8.646661	10.520131	7.6777935	8.533848	7.4010286	7.40666	8.519507	7.115951	7.399944	8.223245	8.222455	8.5201645	10.012435	4.63691	7.4185176	7.266467	8.702635	8.335286	7.182542	9.992689	8.545168	14.180973	11.247597	10.629908	9.07852	10.486634	8.690551	8.392194	8.394561	10.005984	7.5716543	8.157412	7.304355	8.127526	8.154366	8.004603	8.128555	9.839428	7.235782	7.981887	6.939198	6.9408526	7.920691	6.6241856	6.9393826	7.673173	7.67122	7.9196773	9.267202	4.212887	6.8995547	6.7846627	8.042728	7.733949	6.593308	9.2172	7.6439147	0.32544693	0.64662737	0.67661697	2.1775348	0.80175275	2.6241014	208.18556	2511.1794	286.3374	99.714935	0.018811516	11.465787	288.9024	792.6295	0.31292585	0.64377373	0.6747641	2.1215746	0.797186	2.6126318	212.79861	2493.9153	287.80444	101.890884	0.21848549	14.939571	295.2201	799.9884	134.2247	184.6325	1154.543	150.23419	199.53993	1248.641	0.6168163	4.4832587	0.11723714	0.5114202	0.27746946	0.42718872	0.23776591	0.7750843	0.95623684	0.7423434	0.44275367	0.41620624	0.4014738	0.37914822	0.8027011	3.2809255	0.21886179	0.51431245	0.39579383	0.43991858	0.34514257	0.61448485	4.475286	0.11686516	0.5084239	0.27670303	0.42371428	0.23635916	0.7742804	0.95658946	0.74206406	0.44390416	0.41663256	0.4017068	0.37882358	0.80282605	3.2690752	0.21998662	0.5144823	0.3989103	0.44147757	0.34887552	0.0361878	0.18780886	0.39511436	0.38088888	0.79589736	0.780827	0.7030871	0.6209591	0.39868164	0.20313029	0.13581309	0.15646544	0.112691	0.12395082	0.085130565	0.09743949	0.10401753	0.088680066	0.0903908	0.09742544	0.074269444	0.08258602	0.08390308	0.08862758	0.08412156	0.08465109	0.08586609	0.08875674	0.07212503	0.08078221	0.08127163	0.08261262	0.08367796	0.08818528	0.086915225	0.08849328	0.08734243	0.08778479	0.11442477	0.13123053	0.11042564	0.112720475	0.090836726	0.09552217	0.073290855	0.07810442	0.086782575	0.06498467	0.07102326	0.07995196	0.056597397	0.061891872	0.067204185	0.07699173	0.057394795	0.060226772	0.06478471	0.07696823	0.05520688	0.059456076	0.060227048	0.06479563	0.078476675	0.059073992	0.06009673	0.06104308	0.067184575	0.08068657	0.9551564	0.032743324	0.020407084	0.015298885	0.009245935	0.004952141	0.0024226618	0.0012327353	0.0005570557	0.96086407	0.030723521	0.018456236	0.013101649	0.0072034327	0.0035071839	0.0017379905	0.00085472397	0.0003666002	0.98137325	0.014833485	0.009358551	0.006659214	0.0033248991	0.0014540036	0.0006591738	0.0003068954	0.00012420866	0.37594467	0.21299905	0.19048399	0.18725814	0.1479618	0.09853714	0.05425961	0.032106996	0.020408176	0.6086584	0.15028249	0.12038445	0.12463663	0.10156032	0.06898716	0.039438047	0.025837176	0.017092014	0.51421875	0.16794074	0.1379737	0.1580973	0.13430405	0.09022387	0.04472989	0.026167313	0.015805917	0.96607447	0.025723867	0.015820755	0.011617403	0.0067501264	0.0034881784	0.0016574743	0.0008160841	0.00036166518	0.9696324	0.024319071	0.014523353	0.010332834	0.0055669304	0.002590936	0.0012269963	0.0005708525	0.00023368534	0.9851236	0.012144284	0.0075320746	0.005281793	0.002605657	0.0011000739	0.00048341902	0.00020523254	8.122079e-05	0.34235233	0.2080821	0.1913883	0.19408728	0.15940283	0.10967141	0.06272735	0.03621773	0.022588458	0.5607327	0.16092332	0.13110152	0.1385811	0.11406031	0.07736735	0.0450022	0.028530553	0.018676354	0.45592886	0.17523997	0.14793888	0.17171504	0.14931011	0.10322116	0.053017624	0.031019151	0.018669426	13.608706	11.486398	10.985171	9.374815	10.87443	9.017019	8.779784	8.781426	10.501798	7.8849115	8.516057	7.6280518	8.6384115	8.520224	8.424872	8.640642	10.439837	7.556804	8.464515	7.273813	7.293014	8.528727	7.0077534	7.277686	8.17986	8.177518	8.524572	10.126298	4.5212584	7.338088	7.1714773	8.793946	8.3591385	7.1906056	10.255777	9.134045	14.169786	11.195732	10.6844425	8.916371	10.567436	8.460888	8.2536125	8.257747	10.104911	7.319839	7.94554	6.9453692	8.052204	7.9500523	7.882718	8.05513	9.95147	6.8393707	7.8424897	6.5500793	6.5608406	7.8804874	6.39852	6.5591097	7.5529265	7.5544105	7.8766446	9.527929	3.7242799	6.596946	6.443416	8.119919	7.708234	6.5374393	9.609519	8.4699335	0.4797769	0.31794438	-0.019095099	0.84338236	0.8892223	0.0069963154	0.3637871	0.22458683	0.3204627	0.41173962	0.38010842	1.339447	0.34157357	1.4445211	237.25778	4639.9746	346.97324	123.93676	0.0	8.448829	325.81796	861.7885	0.48095325	0.32503694	-0.023316422	0.8433859	0.9014147	0.002158901	0.36553466	0.22073007	0.32159102	0.41483077	0.38211253	1.3378452	0.34299934	1.4546605	239.61804	4593.9873	349.32358	124.640366	0.01105438	9.432063	329.0404	868.6696	157.45314	242.64919	1824.3079	175.41069	261.1174	1977.9612	0.5926444	0.8553788	0.7351963	0.19962595	0.44589117	0.17676367	0.3913569	0.45376718	1.0549362	0.2826656	0.163982	0.3896221	0.14636084	0.35243356	0.31217864	0.41822907	0.37084574	0.12774879	0.14351802	0.09630226	0.11573548	0.58031154	0.57962775	0.80107045	0.31515723	0.30800247	0.27345356	0.26960927	0.54304177	3.2657254	0.11372058	0.43757337	0.23837547	0.3496318	0.198051	0.5584503	0.5796379	0.6389011	0.3120699	0.2838422	0.26850277	0.24667577	0.6355289	2.3066719	0.21601613	0.40060636	0.29903188	0.32281327	0.24819432	0.5926042	0.8502922	0.74226755	0.19956706	0.45013475	0.17644536	0.39439422	0.45927513	1.0588741	0.30221578	0.16847312	0.3982019	0.15028894	0.3599477	0.3124322	0.42271036	0.3648058	0.12900457	0.14233358	0.096971765	0.11454377	0.58262604	0.58610815	0.8013697	0.31963274	0.30835876	0.27683058	0.26958215	0.5436993	3.300797	0.113538586	0.44140682	0.23844847	0.3524035	0.19781251	0.5606331	0.58637345	0.6385276	0.3173307	0.2841053	0.27246994	0.2465637	0.6379912	2.3221848	0.21706	0.40557414	0.30120215	0.32739723	0.25037974	0.045401353	0.19306377	0.3758693	0.38566223	0.995479	0.58903134	0.5899143	0.52572167	0.39868164	0.16479154	0.11568718	0.1294908	0.0926428	0.10504095	0.072182246	0.08233796	0.09175673	0.07647573	0.08179817	0.08509723	0.067062795	0.07481497	0.078081265	0.08159471	0.077339895	0.07851393	0.081926174	0.08166292	0.06862949	0.07546367	0.07583009	0.0789711	0.07845603	0.0838465	0.08426076	0.083101116	0.08334349	0.085140124	0.09935649	0.10793517	0.090189256	0.0937125	0.076433845	0.081892006	0.061957076	0.06573286	0.07430288	0.055303175	0.0587666	0.06926552	0.048393507	0.05222948	0.056461617	0.06669783	0.048342053	0.051183745	0.054888014	0.06594691	0.045110073	0.049054857	0.050648876	0.05563632	0.06717643	0.049949933	0.051606353	0.052964553	0.057664055	0.06909623	0.9034916	0.08456717	0.039003152	0.02233657	0.01342465	0.008142874	0.004737251	0.0025826578	0.0010463549	0.90811294	0.08367122	0.03759364	0.020612365	0.011605749	0.006731988	0.0039479025	0.0022227773	0.0010209706	0.96993417	0.03027588	0.012713339	0.007285307	0.0037943735	0.0020068309	0.0010930089	0.0005707183	0.00023062651	0.19725949	0.17257158	0.17423844	0.18127336	0.16717818	0.13903658	0.11093183	0.10126249	0.10083949	0.39489195	0.16149819	0.13371113	0.13494793	0.12447728	0.10446479	0.08923851	0.088012025	0.09001857	0.31048226	0.16396756	0.1446324	0.17263423	0.16935612	0.13444255	0.08842166	0.07525394	0.07771855	0.93785465	0.057126436	0.026187092	0.0149508845	0.008637296	0.0049956283	0.0028000693	0.0014916409	0.0006070921	0.9406963	0.05624571	0.025188444	0.013965101	0.007650334	0.004191921	0.002347653	0.0012893137	0.0005785361	0.9790483	0.021488559	0.009061588	0.0051970277	0.0026315437	0.0013252218	0.00069015805	0.0003384662	0.00013591327	0.17919078	0.16429846	0.17166735	0.18565446	0.1775333	0.14932548	0.11629922	0.101973884	0.09881178	0.36555028	0.16399004	0.13983788	0.1460605	0.13518254	0.110779196	0.09093749	0.087164484	0.08752809	0.2744582	0.16184667	0.14766882	0.17985632	0.18051636	0.14452747	0.09454762	0.07856702	0.07906357	13.651302	11.538772	10.496066	9.73991	10.058909	9.398094	8.9511175	8.950359	9.64433	8.321438	8.6667185	8.526286	8.726556	8.664668	8.510939	8.728742	9.550895	8.386588	8.5115185	8.199088	8.234296	8.792534	7.2794476	8.197275	8.513333	8.51113	8.7943945	9.655052	6.068579	8.416162	8.266517	9.261425	8.977899	7.904121	10.334933	9.179966	14.189238	11.245572	10.265464	9.334138	9.891182	8.887778	8.483239	8.481584	9.368755	7.793144	8.129851	7.9622693	8.182585	8.126192	7.9892693	8.183413	9.134267	7.7927136	7.917152	7.5858636	7.617357	8.164118	6.697361	7.5846543	7.899852	7.8954325	8.166638	9.032393	5.4422917	7.7663527	7.6216187	8.587297	8.311415	7.239833	9.624697	8.391274	0.34708217	0.41589648	220.4743	1364.8649	243.74739	120.85911	0.408177	26.294022	335.1672	728.0884	0.63168347	0.7183874	0.70555514	0.38339972	0.4066959	0.33165246	0.34984362	440.40634	277.78854	1257.202	0.028042736	0.092632465	0.20410043	0.67522335	0.52280784	0.41731408	0.48504812	0.5375141	0.39868164	0.16274223	0.13466337	0.14779548	0.12837431	0.1348739	0.1051724	0.121536605	0.123235	0.11205377	0.115368664	0.11903302	0.09315539	0.106483854	0.10606225	0.11003228	0.10108377	0.10338412	0.10303276	0.10640361	0.08722441	0.097515866	0.097251564	0.09673021	0.10054666	0.09858867	0.09725737	0.09910537	0.103167914	0.10070143	0.8850109	0.08236127	0.051689442	0.03583875	0.021676827	0.012134449	0.0061391573	0.0030596342	0.0011665411	0.8954976	0.07900192	0.048002344	0.03270099	0.01877263	0.009648397	0.0042629116	0.0020419557	0.000772822	0.9391317	0.050457217	0.029250335	0.01885479	0.010137656	0.0048981127	0.002094133	0.0009344882	0.00031757713	0.18690884	0.19222514	0.20892982	0.21858305	0.19656491	0.1507777	0.09799132	0.05859921	0.032144684	0.44636157	0.18250202	0.16032405	0.15856087	0.13500188	0.09719968	0.063310176	0.041104876	0.024431055	0.32333592	0.18135041	0.17318036	0.18327619	0.16655487	0.12884082	0.08654438	0.057347253	0.034772687	11.232891	9.88518	9.471019	7.5864787	9.369047	7.2851295	7.111412	7.112473	9.008766	6.1447263	6.9129477	5.5701137	6.9508395	6.912274	6.90263	6.9534197	8.8803	5.550522	6.8631706	5.3246365	5.3137555	6.8230915	5.446141	5.328541	6.579665	6.5780473	6.822469	8.557162	2.3017912	5.3333454	5.238413	6.9896593	6.6566253	5.483283	8.564089	7.384774	0.40001914	-0.03681053	1.0411254	-0.0043764436	0.35987303	0.1815883	0.32008252	0.43161178	0.32963517	1.0931545	0.31407136	1.3817779	211.90388	8517.982	498.83844	45.111774	0.0052842028	2.2995908	187.11383	1032.4043	0.40501636	-0.038902495	1.0500406	-0.0061356025	0.36275995	0.1794853	0.32181343	0.43338162	0.33380696	1.1031449	0.31654772	1.3917137	210.11969	8403.31	498.962	42.837437	0.0	2.1716943	183.06335	1027.8799	102.77007	241.38087	2261.196	128.74277	293.84137	2724.5073	0.49320135	1.276228	0.39999196	0.27621615	0.27545258	0.24550332	0.24865378	0.20316878	0.35182026	0.31772253	0.11670841	0.056264315	0.08921492	0.045297097	0.4989095	0.55007774	0.91294885	0.4072137	0.16898787	0.3462447	0.14605673	0.40157533	2.878379	0.10876936	0.473667	0.10995767	0.38042232	0.09173859	0.4726785	0.56006914	0.72459084	0.39776072	0.15460518	0.33561915	0.1324689	0.557632	2.2936387	0.25625739	0.5254462	0.1681801	0.4063875	0.13428132	0.49693492	1.2824918	0.413271	0.28167433	0.27923277	0.25057998	0.2522641	0.2029515	0.35778552	0.3045956	0.11840481	0.055247154	0.0902706	0.044470012	0.5000718	0.55997914	0.90519136	0.41462916	0.16799451	0.35071373	0.14457494	0.4010104	2.922368	0.10741791	0.4793708	0.10882706	0.38471568	0.09054203	0.47324857	0.5685153	0.71279305	0.40505347	0.15358745	0.34015718	0.13107789	0.55740875	2.3153727	0.25407195	0.53200537	0.16753852	0.41097185	0.13349682	0.052581005	0.23419593	0.39584726	0.3173785	1.1535331	0.8987915	0.97021043	0.82469136	0.39868164	0.20097084	0.13572349	0.15823497	0.11709899	0.1341803	0.08926969	0.10504495	0.118935674	0.09122758	0.09840298	0.10800647	0.07602244	0.086069696	0.09244793	0.098705105	0.084708765	0.08690713	0.09086283	0.09585419	0.07116279	0.08084136	0.08267165	0.08484683	0.089804836	0.083080135	0.08555674	0.08844385	0.089356	0.09048312	0.21535087	0.1944141	0.15096202	0.16236939	0.13126184	0.14237875	0.10615936	0.11637335	0.13031773	0.09908069	0.106582254	0.12215202	0.08393281	0.09191712	0.099149756	0.11461098	0.08385677	0.089924894	0.09808153	0.11162959	0.07939709	0.0878256	0.09129269	0.09557965	0.10813339	0.086701386	0.09010599	0.09477745	0.09582656	0.108488716	0.9709811	0.022692809	0.013759218	0.009731399	0.00489911	0.0026201403	0.0013061167	0.0007056346	0.00031898322	0.97363895	0.021882558	0.012876999	0.008839768	0.003813963	0.0018089801	0.0009552704	0.00050513545	0.00022535305	0.98876184	0.009912651	0.005865791	0.003878307	0.0014143393	0.00061747135	0.00030022368	0.00014739302	6.30902e-05	0.28154472	0.1838303	0.17184246	0.20025977	0.20194961	0.15470982	0.07288688	0.035301805	0.024064261	0.47586405	0.1684665	0.12561388	0.16379401	0.16586421	0.10255424	0.042466853	0.027829709	0.020943355	0.29890725	0.17295487	0.13347296	0.19669683	0.23775092	0.16465868	0.05875845	0.0365556	0.024193536	0.97986436	0.016387805	0.009854295	0.0067364946	0.0032412552	0.0016481422	0.0007755315	0.0003984096	0.0001745977	0.9813432	0.015825348	0.009296682	0.006314433	0.0026797468	0.001202506	0.0005877633	0.00028938815	0.00012324171	0.99169534	0.007580727	0.004346092	0.0027798852	0.0010165292	0.0004176155	0.00018768008	8.271487e-05	3.3262186e-05	0.2380073	0.17345889	0.16731161	0.20361917	0.21762002	0.17492606	0.08733563	0.042223196	0.025806436	0.41752172	0.17631154	0.13296078	0.17799723	0.18489872	0.11513425	0.04973801	0.031148655	0.021970525	0.24343939	0.17075562	0.1371871	0.20212378	0.25211257	0.1804782	0.07186972	0.0435042	0.028309265	13.638627	11.572824	10.802824	9.737717	10.417963	9.435228	9.030646	9.032515	9.987191	8.355149	8.810055	8.53338	8.792319	8.809023	8.580162	8.789864	9.795521	8.439594	8.630799	8.15909	8.186578	8.678643	7.382993	8.161314	8.401939	8.405037	8.680043	9.547601	5.9697685	8.155213	8.019826	8.854355	8.540256	7.433994	9.746584	8.318793	14.188983	11.30539	10.507423	9.361868	10.0814085	8.982302	8.576802	8.575944	9.530901	7.891437	8.319542	8.024644	8.240807	8.320794	8.074507	8.236392	9.211877	7.9160304	8.06176	7.605466	7.623533	8.037564	6.8523235	7.6084476	7.8006735	7.8025274	8.0403185	8.822264	5.4191203	7.538036	7.419225	8.124847	7.847326	6.7519293	8.911426	7.330671	7040.411811023622	0.29553556	0.17925137	0.36531523	0.25678685	0.46762484	1.0416803	0.6025855	1.2117952	2323.1968	5993.0317	564.94214	314.59302	1623.6913	1929.2496	2599.6138	3376.4468	23100.66968503937	0.2999137	0.1783107	0.36940825	0.26192924	0.47559935	1.0384289	0.6105587	1.2377841	2322.879	5979.0913	568.71027	317.3649	1620.6964	1924.9624	2602.885	3382.7717	2268.231	617.6041	4823.705	2276.0264	614.96936	4854.0093	0.9643345	1.4159921	0.68526727	0.34413335	0.3289862	0.26418775	0.24325456	0.9542419	4.650407	0.20453061	0.43096188	0.3202411	0.32021132	0.23168474	0.97248363	2.033348	0.48356274	0.36990982	0.32653344	0.28884295	0.24621022	0.95611215	3.5481277	0.2694942	0.3841158	0.33060524	0.29147545	0.24360226	0.96405596	1.4125371	0.68625855	0.3477587	0.3305664	0.26755163	0.24515413	0.95320725	4.6284604	0.20491879	0.4319891	0.32133833	0.32052913	0.23256548	0.9723225	2.0276983	0.48461717	0.37098932	0.327799	0.29018065	0.24777728	0.95554006	3.527659	0.2705719	0.38506687	0.33242908	0.2929207	0.24576887	0.046179865	0.16179244	0.31055626	0.4814749	1.0128735	0.113523945	0.13224928	0.15465637	0.39868164	0.024488805	0.013607636	0.015177515	0.016166419	0.01621527	0.01359397	0.015078496	0.015120178	0.023843879	0.022715753	0.022939792	0.016893579	0.018488485	0.018072039	0.018621808	0.03254939	0.03103804	0.031636737	0.031454835	0.02109468	0.022030238	0.021804268	0.022123588	0.021488791	0.040563315	0.03903278	0.039463412	0.03959035	0.038751308	0.04551877	0.04794118	0.04195273	0.041496567	0.03647529	0.03621006	0.029997418	0.029853316	0.031228445	0.02626505	0.027177202	0.029430335	0.023562683	0.024225174	0.024914121	0.029058406	0.024297198	0.024185088	0.02336035	0.02889614	0.023371918	0.02548183	0.02503045	0.024149386	0.02997471	0.0254319	0.027085967	0.026476033	0.026170727	0.031579405	0.9358087	0.039955884	0.02825616	0.02598755	0.015233381	0.0074004303	0.0036393001	0.0020447143	0.0010676989	0.94483864	0.03607944	0.02491419	0.023019826	0.012245728	0.005340583	0.0027181478	0.0015379487	0.0007933747	0.9694255	0.02165	0.014686416	0.012526901	0.0063065356	0.0025486131	0.00122029	0.00065357937	0.00030083125	0.6302263	0.16777168	0.12958893	0.13558337	0.094811335	0.04956377	0.022718193	0.011315215	0.0056522135	0.76162463	0.113724716	0.08286225	0.09629515	0.066649444	0.034035895	0.015651895	0.008389938	0.0043474673	0.66377383	0.13943811	0.10596849	0.13158743	0.09807656	0.052887265	0.023566592	0.012692864	0.006433943	0.9535345	0.03008483	0.021137672	0.019645821	0.010943471	0.0048048813	0.00213726	0.0011040759	0.0005474988	0.95902014	0.0276117	0.019018743	0.017905116	0.009136695	0.003501066	0.0015843236	0.000805638	0.00039166145	0.9771571	0.01660084	0.011228476	0.009662897	0.0046161083	0.0016498211	0.000726487	0.00035715898	0.00015787274	0.5756235	0.17789482	0.14315584	0.1572926	0.11222635	0.05874784	0.026230741	0.012267196	0.005766445	0.71313155	0.12951869	0.09668402	0.1173374	0.08217047	0.040830653	0.018136913	0.008957272	0.004345916	0.6099234	0.15224472	0.1174593	0.15263566	0.11544417	0.06223669	0.02736406	0.013834988	0.006826135	13.512578	11.154678	11.084718	8.670784	11.462456	7.939536	8.113962	8.114189	11.148533	6.709119	7.5378923	6.257337	8.156417	7.541731	7.7356277	8.156385	11.150528	5.9070363	7.6889815	5.8443446	5.917496	8.130937	5.986419	5.8434315	7.4885764	7.4881005	8.130157	10.608295	2.8537755	6.34349	5.9587164	8.766603	7.9908156	6.706508	10.805041	10.229268	14.116671	10.878738	10.8006525	8.134141	11.168764	7.365335	7.5584183	7.5567775	10.769898	6.1652713	7.0108576	5.5292206	7.559908	7.016829	7.2402635	7.558256	10.696895	5.155635	7.0937223	5.123725	5.1708283	7.470929	5.456091	5.1204987	6.890236	6.884594	7.472826	10.020359	2.1520455	5.587163	5.228129	8.065003	7.3226695	6.0179462	10.125503	9.47834	8343.159	15916.449	2141.4568	1349.8168	5360.015	6762.071	9602.213	12353.712	8289.504	15870.769	2165.5205	1379.5846	5317.3213	6666.6274	9580.449	12349.895	7259.9614	1811.8329	12087.964	7377.7144	1859.9528	12411.548	0.050061718	0.17630425	0.32560736	0.44802603	1.0987294	0.14885318	0.19247907	0.19175306	0.39868164	0.020499928	0.010511771	0.011325138	0.015598506	0.015218161	0.013257123	0.014070757	0.014521756	0.023681479	0.022542896	0.022267636	0.016740905	0.017623145	0.017797682	0.0180414	0.032727066	0.031082792	0.030987673	0.031142369	0.021348923	0.021345561	0.021293871	0.021628046	0.021511141	0.04058716	0.038927782	0.039038677	0.039113835	0.0390978	0.056035176	0.060305208	0.05385621	0.053054485	0.045967497	0.04594753	0.038219932	0.039519843	0.040112823	0.0329788	0.033943526	0.036237694	0.02983859	0.031348646	0.0314763	0.034959152	0.029985137	0.031262837	0.030772692	0.035122685	0.02877349	0.031604987	0.032267403	0.031891737	0.036693566	0.031668086	0.034069594	0.032917816	0.034517683	0.038693383	0.9633852	0.022489378	0.015975533	0.015521515	0.009432334	0.0044913944	0.0020969044	0.0010844814	0.00052326056	0.9713579	0.018157125	0.012594093	0.012600708	0.0070823827	0.0031441753	0.001508251	0.0007930432	0.00037603025	0.98193765	0.011946175	0.008265466	0.0076741544	0.004380562	0.0019253204	0.00086412573	0.0004173153	0.00018647868	0.79908216	0.11085752	0.07977992	0.079386555	0.05018647	0.023659684	0.010811176	0.005368645	0.002499877	0.8888945	0.062018164	0.044098575	0.04758106	0.029836357	0.014215301	0.0067116604	0.0034217387	0.0016238113	0.84579396	0.08141872	0.05989969	0.06413447	0.042466477	0.020523097	0.009251069	0.0046664844	0.002276192	0.97335273	0.017022703	0.011834045	0.011747539	0.0068784384	0.0029266893	0.0012365839	0.0005649388	0.00026092894	0.9766759	0.015047524	0.010317029	0.010705462	0.006004402	0.0023447624	0.0009779786	0.00040574843	0.00017306012	0.9851776	0.009976125	0.0068190973	0.0064328327	0.0036651248	0.0015011777	0.0006085607	0.00025092997	0.00010367226	0.76578766	0.12209669	0.09012205	0.09434066	0.060571775	0.0280406	0.012708547	0.005979902	0.002652001	0.8501094	0.080867425	0.058649693	0.06534404	0.04116468	0.018209523	0.00808798	0.0035531023	0.0015590693	0.8005973	0.10199485	0.07623964	0.08138471	0.054470394	0.026268847	0.011857245	0.005432645	0.0024416116	13.488912	11.069378	11.10324	8.548942	11.649047	7.6112804	7.96483	7.960807	11.3949175	6.37083	7.271826	5.765124	8.029456	7.262148	7.535493	8.028254	11.439638	5.3148575	7.4187894	5.2994747	5.3613734	7.913461	5.6603956	5.278121	7.1835146	7.1864967	7.911285	10.752078	2.164469	5.7863965	5.3657374	8.53719	7.5933256	6.247945	10.6830435	9.888147	14.107806	10.813253	10.768781	8.095736	11.310738	7.0733366	7.4315424	7.432425	10.984367	5.895298	6.7235403	5.1256742	7.428761	6.716274	7.0270348	7.4301996	10.954048	4.6070733	6.7433357	4.6072874	4.6713996	7.241225	5.056076	4.593378	6.516074	6.515968	7.2391596	10.131941	1.6910152	5.078394	4.683651	7.8634796	6.8945975	5.5041294	9.986378	9.08989	0.73358047	0.8086239	0.23588926	0.6924728	10972.277	19288.395	2633.9963	1892.1278	7216.8447	8883.614	12831.189	15594.465	0.7324765	0.8099605	0.23471305	0.69085217	10919.811	19235.994	2674.83	1928.7211	7168.14	8764.726	12836.359	15607.844	9719.177	2490.9812	16758.2	9873.474	2518.852	16925.111	0.98724836	0.42809337	2.3147502	0.40548816	0.4651148	0.3489466	0.39604047	0.9885944	0.75969875	1.3128451	0.4380425	0.49981126	0.38407782	0.4366568	0.986737	0.4282243	2.3115659	0.4076726	0.46680418	0.350155	0.39676392	0.9883372	0.7583679	1.3146951	0.440556	0.50272006	0.38597053	0.43880698	0.046694044	0.16849436	0.32711068	0.45769888	1.0256317	0.116346695	0.15364648	0.18451509	0.39868164	0.015393659	0.009669573	0.010439556	0.014977766	0.014523249	0.012858256	0.01407854	0.0137434695	0.023385445	0.022343408	0.022346819	0.016262753	0.018034205	0.017181512	0.01775429	0.032490715	0.030822856	0.031147024	0.03081869	0.020754317	0.021836339	0.02059714	0.021392176	0.021040345	0.040531635	0.038848553	0.03911165	0.0389325	0.03940904	0.054622523	0.058108862	0.051975377	0.051013816	0.044130046	0.043769483	0.037068304	0.038489558	0.039905272	0.032875407	0.034222756	0.037664343	0.029702323	0.031246362	0.032825306	0.03734542	0.02901087	0.029235275	0.03145982	0.03610859	0.02706259	0.028891487	0.029114896	0.031025017	0.036761746	0.029917529	0.030082816	0.030290805	0.03166724	0.038932454	0.9540314	0.026815288	0.019401286	0.02154597	0.013033636	0.005180991	0.0020817919	0.0010339979	0.0005063718	0.9659995	0.02069393	0.014472103	0.016823616	0.009178569	0.0031966318	0.0012956884	0.00066335837	0.00033126905	0.9737883	0.01662721	0.011756888	0.012480342	0.0068527334	0.0023767343	0.00090536685	0.00041411218	0.00018786687	0.7629748	0.12983395	0.094018646	0.099870555	0.059620626	0.022288172	0.008606165	0.0039921864	0.0017133716	0.8806446	0.066756286	0.04696436	0.0568653	0.033359587	0.012102749	0.004770852	0.0022898465	0.0010222873	0.80718464	0.099692315	0.07276957	0.086419754	0.05432141	0.0216094	0.008495596	0.003959463	0.0017699309	0.96550584	0.021003837	0.014944842	0.016304275	0.009598493	0.0036165523	0.0013338248	0.00058272044	0.00026751877	0.97215337	0.01741395	0.012104898	0.013860204	0.007578427	0.0024791022	0.00087332865	0.00033634627	0.00014575665	0.97781724	0.014483859	0.010063301	0.010350026	0.005693746	0.002005692	0.0007450266	0.00030408837	0.00012768962	0.72746134	0.14050747	0.10461332	0.114797495	0.07088485	0.02754051	0.010863995	0.004821782	0.0018733364	0.84255016	0.084504865	0.06083137	0.07405042	0.044797037	0.016307192	0.0062209764	0.002554566	0.0009533156	0.76487386	0.11726246	0.0870052	0.1014864	0.06599313	0.027546072	0.011454909	0.005049619	0.002158794	13.471889	10.984721	11.091875	8.415465	11.796755	7.4555	7.7764974	7.776525	11.546572	6.280781	7.092731	5.7318363	7.823046	7.0965166	7.374357	7.817394	11.60432	5.2506723	7.174511	5.1972504	5.290969	7.7176466	5.458022	5.192981	6.9498878	6.943531	7.7191243	10.717929	2.3977497	5.7657237	5.299087	8.431285	7.4033227	6.0445232	10.569211	9.719907	14.098793	10.741	10.800716	7.839221	11.455358	6.895933	7.20583	7.2082567	11.123416	5.811409	6.6184072	4.8094907	7.182394	6.617455	6.946172	7.179168	11.117122	4.3169847	6.568021	4.331077	4.362883	6.9949627	4.964402	4.307862	6.337148	6.3294415	6.997112	10.130841	1.5634089	4.7995634	4.402942	7.6310315	6.669027	5.267578	9.854194	8.8707075	-0.348204	-0.28640676	-0.17270842	-0.12775724	3207.1433	5108.1543	749.91864	524.5873	1944.2234	2676.6194	3767.3774	4390.9097	0.9560845	1.1369302	0.84856844	0.31039506	0.53235376	0.17809464	0.35634747	0.9689034	1.6132951	0.613005	0.37013346	0.5459763	0.23416075	0.37458375	1941.4866	285.01886	2740.5093	0.06793981	0.21702318	0.3393253	0.3757081	1.2603917	0.059589554	0.067027055	0.078349546	0.39868164	0.018611677	0.013362389	0.014452934	0.016061679	0.015614108	0.013349374	0.01474519	0.014855484	0.023322206	0.022011893	0.022264281	0.01653396	0.018003073	0.017955171	0.017875927	0.032260243	0.030257773	0.030676296	0.030761698	0.020891957	0.021396901	0.021494642	0.020974886	0.021572325	0.04001792	0.038029127	0.038420293	0.038716123	0.038056653	0.8705565	0.071948834	0.04760438	0.036903363	0.028646184	0.021753099	0.016430175	0.0118973	0.007515977	0.9091864	0.057027746	0.035030745	0.026107768	0.019150868	0.013899967	0.010150886	0.0071749724	0.0045921598	0.9267503	0.04856083	0.029108495	0.02114416	0.015277205	0.01094563	0.007648277	0.005159119	0.0029532108	0.54475826	0.2493893	0.15722932	0.11239224	0.08058717	0.055504326	0.037549723	0.024398817	0.013716992	0.81112707	0.11508402	0.069869444	0.05220084	0.038575087	0.027332418	0.019146647	0.012972386	0.0077931336	0.67650664	0.16748755	0.11070889	0.08561506	0.06551809	0.048764795	0.035053335	0.024359	0.015096848	11.099472	9.576593	9.302642	7.6715736	9.863577	6.1759734	6.6490803	6.6447186	9.704806	4.859957	5.348268	5.253317	6.5516424	5.336768	5.5176883	6.5473104	9.486064	4.5421257	5.455391	4.506443	4.7235336	6.53103	3.5300984	4.5074763	5.2957954	5.294205	6.529809	8.733631	2.332455	5.236874	4.5380554	7.4509373	6.081877	4.794242	9.007147	8.305745	0.9168455	2.4983187	4746.0396	8698.131	787.3154	475.08783	3680.0637	4178.6055	5179.192	6238.32	0.91795933	2.5021622	4732.0557	8662.803	796.18567	484.42755	3665.9595	4151.1313	5175.442	6240.8906	4393.2183	680.3598	6577.1333	4431.3574	694.63403	6699.215	0.9930883	1.7693405	0.56500715	0.41845343	0.42415723	0.38905287	0.39456475	0.9928957	1.7649164	0.5663146	0.41978127	0.42668557	0.39055225	0.3971661	0.048055556	0.16841945	0.31745583	0.46607244	1.0544007	0.1005095	0.12649684	0.1194217	0.39868164	0.015303347	0.00988792	0.010929906	0.015442441	0.015114088	0.01291148	0.014174067	0.014616863	0.023653518	0.022593664	0.022074746	0.016254835	0.018123109	0.018091457	0.017980665	0.032772053	0.03104021	0.030622168	0.03089571	0.020965593	0.021813327	0.021388931	0.021455128	0.020956151	0.040654186	0.038926024	0.038538996	0.03880615	0.03886864	0.052425068	0.056310356	0.049955856	0.049417067	0.04382339	0.04316992	0.036390644	0.037517577	0.03863785	0.030979766	0.03248431	0.037426125	0.026066968	0.028201606	0.030389482	0.0379358	0.025881955	0.027450573	0.030014465	0.037912004	0.02398555	0.02632257	0.027191946	0.030454352	0.037578654	0.02739191	0.027879743	0.028254189	0.03127321	0.03932497	0.945068	0.03420875	0.023500571	0.019755902	0.012793435	0.0076818243	0.0043237503	0.002569105	0.0013662786	0.9568319	0.028731124	0.01905641	0.015857754	0.009234896	0.005150855	0.003068839	0.0018572462	0.0009803529	0.9728387	0.018925892	0.012604235	0.009882793	0.0056585087	0.0030230908	0.0017004804	0.00096494815	0.0004717624	0.6788699	0.16592044	0.120222315	0.10446137	0.07055638	0.042747084	0.023670578	0.013588886	0.0072220727	0.82901466	0.090126604	0.06327286	0.060739882	0.04281972	0.02680118	0.015262099	0.009185402	0.0050498215	0.76132804	0.11665433	0.08488637	0.083363645	0.06188544	0.03835457	0.020297434	0.011696781	0.0062979013	0.9612389	0.02524271	0.017223936	0.014602534	0.00903885	0.004923734	0.0025454352	0.001402883	0.00071283744	0.96768445	0.02197718	0.014636738	0.012698512	0.007198064	0.0034994667	0.0018411548	0.0009723099	0.00047891526	0.97913885	0.014863274	0.009860583	0.007874145	0.004426948	0.0021570914	0.0011126077	0.00056513405	0.0002616883	0.6462754	0.17282972	0.12901375	0.11822326	0.08151651	0.048187256	0.025937626	0.014011236	0.0070203617	0.7937101	0.104626834	0.07556284	0.0766331	0.05371023	0.031079637	0.016702004	0.009040332	0.0046652006	0.7166179	0.13268647	0.09905943	0.0993902	0.07403198	0.044989	0.02322502	0.012781286	0.006579562	13.554017	11.272395	10.964611	8.912484	11.104795	8.3414545	8.360834	8.365111	10.757133	7.138711	7.878009	6.752516	8.347162	7.8723593	7.9988875	8.347003	10.772444	6.4853277	7.946136	6.3902655	6.4583025	8.340258	6.3251014	6.381403	7.819514	7.821187	8.341942	10.494439	3.4563084	6.831523	6.546418	8.974582	8.369356	7.14642	10.947244	10.525807	14.136054	10.976384	10.672527	8.395809	10.853425	7.7657595	7.822527	7.826907	10.428804	6.573602	7.336418	6.030669	7.7705984	7.3336506	7.4987965	7.767869	10.363569	5.7354593	7.3477654	5.6689205	5.7157617	7.696629	5.77993	5.656049	7.212062	7.2142773	7.699274	9.930696	2.6687024	6.0605726	5.812026	8.287025	7.694045	6.456486	10.2829895	9.784594	5124.576	7103.36	423.20752	267.01492	4536.0254	4822.2754	5379.423	5874.4053	5284.418	475.5895	6506.789	0.053145718	0.1757432	0.30981976	0.46129468	0.9846228	0.038436387	0.052566815	0.06795042	0.39868164	0.012420844	0.010331683	0.01110811	0.015749304	0.014894422	0.013255756	0.01444313	0.014628792	0.02404535	0.022163255	0.02226519	0.016556937	0.018049352	0.017783828	0.017804055	0.03312268	0.03030222	0.03069547	0.030496132	0.02081912	0.02160162	0.02124104	0.02116513	0.021353427	0.04115304	0.037973955	0.03859169	0.038420312	0.038451668	0.84660393	0.09135767	0.06349152	0.0491092	0.03342887	0.021240706	0.01241824	0.007361471	0.0033848241	0.86403096	0.08664612	0.05863546	0.04418992	0.028225515	0.016849026	0.009185188	0.005346379	0.0024443192	0.91558576	0.06091072	0.03931033	0.027569337	0.016121492	0.008791732	0.004351266	0.0022439184	0.00091685593	0.3969955	0.23379517	0.19730385	0.17173056	0.13157748	0.08843944	0.051875208	0.028731333	0.014800077	0.6297331	0.16671216	0.12817305	0.11404107	0.08881095	0.058070537	0.03402242	0.019857312	0.0107931215	0.47919104	0.18676358	0.15712535	0.15412453	0.12877318	0.09098552	0.05477117	0.033331294	0.018214041	11.1821575	9.736509	9.419151	7.3115373	9.430493	6.7721305	6.746351	6.7550173	9.09382	5.6001587	6.328159	5.0708556	6.679783	6.328406	6.439363	6.6775637	8.972957	4.8521357	6.351827	4.768786	4.8165517	6.683068	4.8075747	4.760182	6.2341857	6.2411017	6.6836705	8.769017	1.9040608	5.173168	4.9216323	7.2854	6.747143	5.5444865	9.256278	8.872349	0.20192422	0.10104533	0.74103457	0.51314574	0.73860866	0.7837189	0.46772	1.240055	0.5111456	1.4570907	2591.2607	11338.024	1201.4967	415.22357	1571.1819	1902.7834	2793.2659	4972.9565	0.21173476	0.10814764	0.7496344	0.5222739	0.7451511	0.78888255	0.48675615	1.3159943	0.52792084	1.5025464	2555.8694	11204.563	1203.6527	400.659	1559.703	1868.85	2747.5554	4966.2876	2060.7454	580.4181	4400.067	2113.8364	653.2303	4969.495	0.90020317	0.76626545	1.11066	0.34314963	0.13832471	0.25640285	0.10256403	0.95088893	1.1439649	0.8031996	0.43968698	0.16712967	0.39549422	0.1528735	0.9303846	3.7237434	0.23743214	0.5166831	0.15477884	0.4244846	0.12926672	0.94480306	1.6196381	0.5594366	0.45936775	0.15776543	0.41269213	0.14435999	0.9588237	2.9006379	0.3199685	0.48682317	0.17580663	0.44293642	0.16377485	0.8990886	0.7744958	1.0973161	0.3460643	0.13900942	0.26028106	0.10398271	0.9504247	1.15496	0.7962977	0.4461782	0.16831242	0.40411916	0.15499808	0.92935914	3.7512453	0.23550516	0.5206375	0.15601544	0.43075782	0.13094524	0.9439382	1.6328984	0.5544978	0.46294925	0.15850852	0.4183039	0.14573704	0.9582956	2.918374	0.3180964	0.48978713	0.17719878	0.44830713	0.16580582	0.057144333	0.19734266	0.33162564	0.41388825	1.2526153	0.27411345	0.33464155	0.22946325	0.39868164	0.037913922	0.01834565	0.021907369	0.019884568	0.020357883	0.015756208	0.017645977	0.01785516	0.024780774	0.02474517	0.024160242	0.017440267	0.01978073	0.019167	0.01924187	0.033161387	0.032419864	0.031431213	0.03173429	0.021579186	0.023148187	0.022579128	0.022392232	0.02206833	0.040943272	0.04016351	0.039006677	0.03952379	0.03961604	0.0660807	0.073685594	0.065677494	0.065731406	0.055962324	0.05664395	0.04825703	0.04917791	0.05039934	0.042861916	0.04338919	0.046636406	0.037016932	0.03910526	0.0398947	0.046407808	0.036437415	0.0372166	0.03908918	0.046423566	0.035629835	0.037082616	0.037832905	0.039577276	0.04833553	0.037871104	0.039259586	0.03961855	0.041380245	0.05166886	0.98521817	0.008836662	0.006286614	0.0071329335	0.0042114113	0.0015650262	0.00062788266	0.00032355325	0.0001666526	0.9893074	0.0067953095	0.0047754594	0.0051872507	0.0027038371	0.0009247693	0.00041932458	0.00022836095	0.00011859639	0.9918753	0.0052793054	0.003782333	0.0039647575	0.0019991985	0.000627702	0.00025686782	0.00013281072	6.475855e-05	0.70437557	0.1470957	0.11214025	0.13601956	0.07875982	0.02173429	0.0060592643	0.0026582077	0.0012505084	0.85461986	0.07641942	0.052940115	0.07291351	0.046155315	0.01352561	0.0038728076	0.0017881953	0.00086001505	0.7568889	0.116386294	0.08275226	0.11632356	0.07756275	0.024312109	0.0067501217	0.0029580595	0.0012437528	0.9881838	0.0074594542	0.0051303217	0.0055219494	0.0032096757	0.0012014826	0.000483381	0.00023272075	0.0001129317	0.98999447	0.006478242	0.004415321	0.0047105607	0.0025690156	0.00092659815	0.00040235688	0.00017965591	8.2976214e-05	0.99316293	0.0046516205	0.0031844797	0.0032009976	0.0016609102	0.0005481358	0.00021457527	8.743842e-05	3.7448986e-05	0.65793014	0.16006921	0.12477604	0.14908767	0.09126671	0.030283723	0.011541307	0.0050487015	0.0018997481	0.7977744	0.103287846	0.0737132	0.09254197	0.060004946	0.020756744	0.00800108	0.003132952	0.0011780073	0.689387	0.14052862	0.10349782	0.13585281	0.09402474	0.03512731	0.013192429	0.0055777533	0.0020434426	13.537131	11.203359	10.953989	8.894389	11.307745	8.176332	8.268009	8.2662735	10.995506	6.965523	7.654252	6.696117	8.260434	7.655062	7.7819595	8.264404	10.998961	6.3474717	7.7352223	6.262706	6.358844	8.255301	6.0428886	6.2588854	7.5988145	7.593307	8.255282	10.4839	3.4383209	6.775233	6.3980703	8.939784	8.198984	6.9572635	10.861929	10.386988	14.135099	10.9475975	10.578258	8.50888	10.92126	7.7443657	7.8117347	7.8089643	10.531732	6.5763702	7.1840434	6.2376966	7.7283916	7.1859746	7.324908	7.73358	10.455739	5.859516	7.155475	5.773073	5.8648415	7.6722426	5.5354533	5.768517	7.0444007	7.041214	7.6702986	9.853936	3.0042062	6.241087	5.9072256	8.343939	7.634024	6.39497	10.234127	9.736234	0.7539572	0.9059368	0.91959834	2.9910421	1.0573835	2.826573	3337.369	6539.181	724.12134	431.4922	2372.6306	2813.0789	3731.2139	4732.008	0.7525858	0.90702385	0.9208661	2.9957674	1.0580274	2.8298156	3327.6052	6518.0537	732.78796	441.1194	2361.5818	2790.7678	3733.0007	4737.0425	3010.5796	612.6647	4881.6455	3050.8174	629.61487	5007.58	0.98710227	3.3274517	0.3025664	0.48208633	0.38774404	0.416442	0.33767468	0.9956458	1.4347825	0.7055085	0.4084483	0.37375015	0.3781841	0.34665427	0.9951833	2.5247147	0.39635226	0.43491793	0.40498114	0.40551007	0.37909368	0.98665494	3.3218062	0.30289456	0.48408914	0.39247614	0.4170734	0.34109753	0.9955703	1.4342662	0.70603067	0.4103287	0.37777632	0.3803588	0.35077995	0.9951114	2.517233	0.39752054	0.43661186	0.41007245	0.40751636	0.3842116	0.0478723	0.16989617	0.32198453	0.46024507	1.0507994	0.13170303	0.16223404	0.15357642	0.39868164	0.01847945	0.010522701	0.011500498	0.01529458	0.015127359	0.012967997	0.014754923	0.014594274	0.023499772	0.022461377	0.022538042	0.01614813	0.01836984	0.018040046	0.01808289	0.032519113	0.030934818	0.031110343	0.03113679	0.020609565	0.02208445	0.021676136	0.021544239	0.021092793	0.040581662	0.038752727	0.03883843	0.039387424	0.038919512	0.052738987	0.057876617	0.052026045	0.051638428	0.04558102	0.04570196	0.03875457	0.039752495	0.041304134	0.033148315	0.03403608	0.03814955	0.02872013	0.030492052	0.031839795	0.037778825	0.028021228	0.030187689	0.031821847	0.03921249	0.027531827	0.02893616	0.030343015	0.032505143	0.03948315	0.029381843	0.03031715	0.031445	0.03354712	0.04032066	0.9527855	0.029583732	0.020147199	0.017305462	0.0112459995	0.006496633	0.0036382854	0.0021418377	0.0011145897	0.9628103	0.024631359	0.016198743	0.013900554	0.00825776	0.0044827876	0.0026666436	0.0016004062	0.0008265639	0.9774868	0.015591246	0.010332935	0.008451029	0.00487675	0.0025424713	0.0013683339	0.00075975666	0.00036929038	0.7028578	0.15614726	0.112121776	0.098845534	0.06631813	0.038575374	0.021386694	0.012390474	0.006563104	0.83983123	0.08588536	0.0600756	0.057963748	0.04007166	0.023982791	0.013788206	0.008372159	0.0046062456	0.7794776	0.110401355	0.08053584	0.07877829	0.057049613	0.033917148	0.01773652	0.010191706	0.0055993064	0.96576977	0.022318317	0.015078055	0.013067574	0.008163737	0.004336357	0.0022442266	0.0012338194	0.0006122988	0.97118044	0.019410389	0.012839526	0.011443032	0.0066750287	0.0032154282	0.0016954732	0.00089683296	0.00043069964	0.9819211	0.012657029	0.008419326	0.006999046	0.0040237997	0.0019372313	0.000981841	0.00048277114	0.00022373105	0.6745509	0.16231506	0.119851336	0.11064112	0.075793	0.04335007	0.023555774	0.012948708	0.0066528544	0.8055399	0.100998394	0.07244163	0.07300785	0.050282642	0.027914999	0.015033746	0.008339358	0.0043858695	0.73553044	0.12732705	0.09471491	0.094578855	0.06878557	0.040063195	0.020886399	0.011296888	0.0057615545	13.542752	11.238695	10.94805	8.965831	11.210647	8.221288	8.330729	8.332268	10.900189	6.9954824	7.6867642	6.73469	8.324934	7.689949	7.833993	8.325472	10.899007	6.376175	7.780148	6.2821817	6.378418	8.304594	6.0739374	6.278676	7.634978	7.630469	8.299733	10.512113	3.4298832	6.774709	6.408157	8.977846	8.223748	6.9737606	10.903742	10.425121	14.1317835	10.951169	10.649677	8.4692	10.934628	7.654699	7.799216	7.8018746	10.545411	6.4500985	7.1461754	6.0605507	7.7472577	7.149174	7.328269	7.7493787	10.464922	5.64564	7.167915	5.5770464	5.6611238	7.6616263	5.512579	5.575042	7.016285	7.0171437	7.657161	9.934242	2.7026234	6.0354233	5.694334	8.301092	7.5459576	6.280425	10.234045	9.680127	0.74021286	7295.833464566929	1.0455143	-30.09015748031496	0.6460303	24965.735433070862	1.1300997	-30.60314960629921	16065.40905511811	0.16639726	0.0039707194	6.193049e-05	2.2930424e-06	5.631935e-10	7.2628495e-08	-7.0399186e-11	0.17986277	0.0057584597			0.7305742	0.67019975	0.24806881	0.64682645	0.9239543	0.16254303	0.77961034	0.6743786	0.77474374	0.808043	0.6430461	2.0070372	0.69462585	1.9683007	6434.292	11895.098	952.37054	616.93677	5070.422	5731.9536	7016.5024	8089.2173	0.7310369	0.67533875	0.25650105	0.6442319	0.92500126	0.16633092	0.785703	0.67864317	0.77953535	0.8118468	0.65136826	2.040548	0.70173633	1.9867983	6391.359	11841.008	959.7707	621.6991	5048.436	5675.68	6979.1797	8078.455	5913.2417	858.5124	8790.227	5970.148	874.6676	8964.096	0.9260044	0.23790951	4.17104	0.20521738	0.5485556	0.1684656	0.43534565	0.9364437	0.4120529	2.162772	0.15120359	0.52957827	0.1340498	0.46688017	0.9694005	0.3592848	2.7341008	0.31784636	0.4355647	0.22697085	0.33221588	0.9906125	0.52254105	1.9248716	0.36104017	0.4775851	0.31518868	0.41784716	0.9846868	1.7171367	0.5750053	0.45395237	0.47781974	0.3721613	0.40080202	0.99437344	0.7416981	1.3429009	0.37974697	0.4627837	0.32983366	0.40355918	0.9871242	1.3080754	0.75662345	0.40592465	0.49381268	0.35669813	0.4358701	0.9245569	0.23589942	4.187426	0.2015977	0.53975314	0.16591331	0.42932397	0.9352858	0.40976554	2.1730874	0.15177183	0.52077085	0.13508856	0.4609847	0.9692773	0.36122644	2.71664	0.31904	0.4251089	0.22906236	0.32537878	0.99050546	0.5246887	1.9174651	0.3650578	0.46790263	0.32010004	0.4111183	0.9841666	1.7210276	0.5733217	0.45578378	0.46831718	0.3747861	0.39379305	0.9942988	0.7442677	1.3383437	0.38117605	0.4525243	0.33235848	0.39603603	0.98678124	1.3092709	0.7557677	0.40709847	0.48442483	0.35902065	0.4291031	0.049563874	0.17092377	0.3167219	0.4627873	1.0873985	0.072141945	0.1011318	0.10872509	0.39868164	0.0119877895	0.009456337	0.010708429	0.015199169	0.0150407795	0.012819501	0.014143235	0.014371909	0.023367902	0.022542408	0.022197705	0.016287837	0.0179882	0.017713914	0.01800192	0.03250704	0.031066589	0.030767769	0.03057243	0.021065481	0.021646667	0.021396158	0.021312732	0.02086684	0.040509418	0.03908473	0.038513247	0.038650583	0.038726937	0.051797222	0.055741142	0.050262045	0.049268443	0.04381206	0.043028366	0.037097346	0.037843037	0.038372878	0.032809693	0.033401415	0.03720948	0.026546037	0.029010115	0.031084277	0.037457544	0.025062155	0.027135434	0.029594755	0.037244197	0.024119357	0.025630575	0.027752485	0.028521884	0.036551446	0.026863603	0.028154766	0.029046241	0.029604532	0.036978498	0.9090101	0.054396056	0.033605926	0.02605091	0.019177549	0.014386587	0.010979096	0.008360841	0.0056130234	0.9265146	0.047326267	0.02780152	0.02162529	0.014725209	0.010574538	0.008091043	0.0060888333	0.004116914	0.95197964	0.03420381	0.01933683	0.013978254	0.009321922	0.0064361556	0.004582255	0.0031627088	0.0018767333	0.58576393	0.2123404	0.13620824	0.10446286	0.07653654	0.055536807	0.040823724	0.029868241	0.020248009	0.769814	0.123067155	0.07687144	0.063865036	0.04735246	0.034966297	0.026859652	0.020740466	0.014800121	0.65887815	0.15594058	0.10608488	0.09207483	0.072466314	0.054841135	0.04132821	0.031928573	0.023552923	0.94686	0.03550896	0.021217532	0.016445952	0.011135239	0.00744489	0.0051755626	0.0036896372	0.002322996	0.9546479	0.03171261	0.018371677	0.014864824	0.009361793	0.005692207	0.0038565635	0.0026398844	0.0016442577	0.9714798	0.0211924	0.012097073	0.009068067	0.005660304	0.0034325933	0.0022325553	0.0014471493	0.0008210198	0.5632746	0.20751126	0.14028403	0.11711436	0.08744597	0.06129798	0.043812223	0.03139798	0.021124821	0.7351384	0.13221352	0.08781311	0.08085377	0.05928865	0.03964265	0.02879392	0.021074459	0.014975384	0.6276001	0.16525348	0.1166061	0.106807426	0.08339404	0.05864544	0.041402142	0.030193573	0.021308541	13.604663	11.386448	10.509723	9.456454	10.4757595	8.898761	8.621481	8.622382	10.065422	7.759295	8.042381	7.9162946	8.444913	8.044497	7.981227	8.444928	9.98799	7.5918016	7.9573765	7.413941	7.515916	8.581219	6.4435735	7.413643	8.00574	8.003021	8.579211	10.005123	5.233582	7.9239163	7.606585	9.409829	8.889968	7.74994	11.081413	10.842643	14.158984	11.070318	10.277087	8.979201	10.361946	8.314193	8.114362	8.116269	9.883917	7.160793	7.459917	7.285479	7.9097395	7.4616313	7.4513373	7.908703	9.706147	6.898505	7.340579	6.7342067	6.83953	7.9739833	5.809922	6.733549	7.3691607	7.36667	7.9751215	9.4745455	4.5235887	7.239341	6.899631	8.775906	8.20317	7.048462	10.42765	10.12362	0.619289	0.5657988	3688.6133	5437.6978	497.51447	307.66293	3051.5444	3314.343	3989.3096	4647.7183	0.99389666	1.40563	0.71588546	0.4233197	0.3602498	0.3519932	0.30123293	4029.8914	586.0009	5359.253	0.050366804	0.16812997	0.30440724	0.4770976	0.9342429	0.054649964	0.08641882	0.12089445	0.39868164	0.014617888	0.010287797	0.011325023	0.015282993	0.014857938	0.012943932	0.014513726	0.01475179	0.023539338	0.022267627	0.022105532	0.016397212	0.01821433	0.018148005	0.01767551	0.03265014	0.030467967	0.030681713	0.030801449	0.02091044	0.021713795	0.021469092	0.020752192	0.021758387	0.040439386	0.0380832	0.03827868	0.038793355	0.038876954	0.90093005	0.0623172	0.04270072	0.033120714	0.022100376	0.013341872	0.0071684006	0.0040768497	0.0019053953	0.9115761	0.057988368	0.039093733	0.03053843	0.019428458	0.011108781	0.005281358	0.002863827	0.0012153935	0.94310194	0.040207606	0.02619657	0.019645913	0.0119854	0.006550649	0.0029957357	0.0015267902	0.00062159565	0.49621174	0.21931994	0.17385975	0.14866312	0.11112437	0.070433624	0.03987093	0.022373948	0.011147633	0.6911061	0.14759658	0.1138166	0.10082484	0.07646057	0.04589117	0.02566667	0.014030496	0.0071780947	0.5777063	0.17679296	0.14334208	0.13278115	0.103697695	0.065806895	0.03810558	0.021325668	0.010930001	11.172289	9.712566	9.399494	7.280046	9.482459	6.719921	6.7299542	6.737802	9.195453	5.5470896	6.3012886	4.879879	6.6498456	6.30633	6.456709	6.655847	9.138673	4.6300087	6.2979116	4.5730863	4.59671	6.6151743	4.777359	4.5635285	6.18634	6.1813416	6.6185493	8.891008	1.6188749	4.9082384	4.7185516	7.1701627	6.6128297	5.3943257	9.229578	8.765144	0.6818955	0.2038437	1.4644005	0.23430318	0.66851497	0.51780176	0.6622972	0.69216955	0.851808	2.4364536	0.92965955	2.6332638	1499.5038	10561.761	802.31476	307.3206	798.3162	1002.1376	1711.1157	3023.8928	0.68627554	0.20883611	1.4715548	0.23875548	0.6709583	0.519334	0.6635693	0.69274855	0.865996	2.4915338	0.94172144	2.667972	1470.6389	10441.485	800.80743	290.35968	790.6671	979.749	1672.7266	2999.7075	1180.5135	497.57816	3949.5725	1228.4062	553.38824	4442.9927	0.931771	1.8206339	0.55177057	0.21695463	0.2704263	0.16925506	0.21335231	0.88337076	1.4929714	0.6459151	0.3457831	0.18777753	0.23476952	0.14578505	0.93108004	2.2054589	0.4652383	0.44458646	0.21707976	0.33856702	0.17345254	0.91656023	7.157725	0.13673167	0.52717626	0.2096698	0.39639267	0.17117158	0.9249008	3.1048691	0.32123598	0.46342245	0.20712903	0.3537939	0.16561931	0.93684584	5.5533814	0.184149	0.4926456	0.22652593	0.37851185	0.18110588	0.9310995	1.8197417	0.5504077	0.21928503	0.26832503	0.17218953	0.21270819	0.88163966	1.5042275	0.633937	0.34830362	0.18416506	0.2381451	0.1432078	0.9299397	2.2226157	0.45962667	0.4501735	0.21367972	0.3451524	0.17130125	0.91498715	7.2011843	0.13515575	0.53051543	0.20621458	0.40040755	0.16842398	0.9234544	3.1253846	0.31709063	0.46621805	0.20352946	0.35799894	0.16323338	0.9357243	5.58028	0.18244399	0.49504766	0.22335416	0.3823241	0.17912242	0.05525857	0.19458151	0.33423114	0.41592687	1.21148	0.2837427	0.3456767	0.28665206	0.39868164	0.044793982	0.021861676	0.024815036	0.022851212	0.023676727	0.017803984	0.020755464	0.02127086	0.027110932	0.026284166	0.026223304	0.019855123	0.02184048	0.021719836	0.02247357	0.03470101	0.032927066	0.03301173	0.03378097	0.022843491	0.02476543	0.02407842	0.024801238	0.024374763	0.042229842	0.040357992	0.04007551	0.040825702	0.040677443	0.07267307	0.07716914	0.06594264	0.06596543	0.054783247	0.056315623	0.04626005	0.048405714	0.051369123	0.040851954	0.042669512	0.046245962	0.03529906	0.03793591	0.0397013	0.0446829	0.03498157	0.03664335	0.03948897	0.04454522	0.03064185	0.033892315	0.03666809	0.039306063	0.04498828	0.032422032	0.03537078	0.037707686	0.040108424	0.046279445	0.9565772	0.027898926	0.018098328	0.014851475	0.009622855	0.006043504	0.0035939615	0.0023384506	0.0013536683	0.9636	0.025126632	0.01583861	0.012496644	0.0070292475	0.004230133	0.002788486	0.0018482787	0.0010710083	0.98015904	0.01487156	0.009549088	0.007188563	0.0034980227	0.0018446684	0.0010690521	0.00061564916	0.0003196432	0.59776795	0.18443689	0.13674043	0.12612061	0.09367862	0.059681363	0.030273402	0.017715745	0.011043018	0.7524745	0.1178057	0.079724945	0.08272976	0.06871386	0.0412869	0.021115165	0.013907054	0.009098345	0.5770662	0.16400272	0.11815181	0.13916595	0.12774858	0.07770535	0.031016931	0.018572511	0.011562977	0.9724363	0.018928172	0.012121935	0.0098935105	0.005996499	0.00338709	0.0018470909	0.001132649	0.000611851	0.97585297	0.017441079	0.010964448	0.008883684	0.004768152	0.0024652411	0.0014445335	0.00085901446	0.00046074076	0.9862574	0.010522252	0.006751197	0.0051345234	0.002447799	0.0011776361	0.00063167355	0.00033833593	0.00016504235	0.55029476	0.18959826	0.1464792	0.14176266	0.110352546	0.070863925	0.035265647	0.01903981	0.011126695	0.70034826	0.13527387	0.09517224	0.10294152	0.085146636	0.04922817	0.02376242	0.0142640155	0.008858501	0.5057818	0.17896378	0.13323028	0.15976343	0.14911035	0.09098762	0.03783199	0.020923723	0.012065287	13.583892	11.34247	10.735183	9.267135	10.743052	8.717309	8.506087	8.509431	10.33292	7.566251	7.9676633	7.640886	8.3905	7.965628	7.945304	8.38413	10.245604	7.3376136	7.9203677	7.1848125	7.272954	8.48432	6.4281454	7.1799636	7.9492064	7.9475894	8.482809	10.094375	4.911364	7.694139	7.4034524	9.291089	8.780524	7.628594	11.025969	10.749125	14.153099	11.048201	10.435835	8.794505	10.504315	8.209882	7.9945803	7.9962754	10.008513	7.082	7.459434	7.0824986	7.8277836	7.4596043	7.4546475	7.8220496	9.825723	6.7666016	7.3380904	6.6069813	6.6842437	7.8702908	5.9020715	6.607822	7.377842	7.3767548	7.8681793	9.493194	4.344993	7.091251	6.8219028	8.657387	8.175882	7.0306687	10.386211	10.077992	MNAT1
MOCS3	4hr	0.023729676	-0.07464179	0.101569846	-0.054681014	0.03055302	-0.45757723	0.11559214	-0.21703456	233.59485	3592.3936	345.39038	105.20755	0.0	13.151246	306.4328	913.63745	0.014580309	-0.088878624	0.09522261	-0.06364745	0.017876705	-0.5193584	0.105473705	-0.24571808	240.95703	3577.3193	351.13626	110.34801	0.0	15.242511	318.1289	932.68146	277.97705	382.1633	2436.3875	275.3388	380.42938	2463.0947	0.3594485	0.39133856	0.5122911	0.16932705	0.15130144	0.13842463	0.12248002	0.33562058	2.1698644	0.07690812	0.2434042	0.109761424	0.18973923	0.08911079	0.42403144	0.48669878	0.51681805	0.22390199	0.17842704	0.18715642	0.14673081	0.34045961	1.3772777	0.12830047	0.1840284	0.118135564	0.13991672	0.09477771	0.3590532	0.3845992	0.5188314	0.16800193	0.15194897	0.13675037	0.12234614	0.333422	2.1953762	0.076919004	0.24135272	0.109392315	0.18777336	0.08814261	0.42571592	0.48262027	0.5259227	0.2244429	0.18009734	0.18708253	0.14751308	0.34037867	1.358074	0.13034731	0.18390496	0.119304076	0.13974106	0.095191106	0.026357448	0.11311075	0.29420882	0.5663233	0.5779112	0.61867017	0.6304477	0.57139075	0.39868164	0.18656212	0.13876244	0.15647478	0.11306187	0.12878448	0.088950165	0.10146881	0.107467614	0.09213105	0.09209965	0.098335646	0.076097235	0.08531989	0.08645626	0.088956386	0.085349716	0.086278886	0.08787342	0.09050336	0.07238742	0.081908084	0.08308284	0.08222297	0.0818611	0.08782454	0.087358154	0.089038275	0.08764762	0.08932722	0.07381789	0.08369523	0.07570997	0.07885508	0.063645706	0.0724941	0.051658183	0.05479292	0.06695457	0.045885127	0.04889136	0.063359685	0.043395467	0.047131088	0.046928056	0.06082584	0.04708611	0.047857236	0.04755186	0.060230237	0.04380182	0.047663253	0.04766348	0.05053824	0.059315868	0.044605486	0.047620647	0.049267836	0.05203148	0.059738047	0.95507175	0.03273082	0.021269491	0.017592201	0.009130326	0.0037029283	0.001471937	0.00066686416	0.00029366405	0.9592413	0.031139467	0.019774739	0.015981074	0.0075735487	0.0026798453	0.0010659343	0.00046959397	0.00019499047	0.9828524	0.013772394	0.008850552	0.006970952	0.002923492	0.0008580506	0.00030603984	0.00012771068	5.0358874e-05	0.41121998	0.19115831	0.17102078	0.1997162	0.16030167	0.095660105	0.046026777	0.024380654	0.014865418	0.5872739	0.1514852	0.12040917	0.15366614	0.11987297	0.0685191	0.032782227	0.019936178	0.012723732	0.49627873	0.16388492	0.13038297	0.18700919	0.15394014	0.09093876	0.038331594	0.021490097	0.013258814	0.96624565	0.02489725	0.016353626	0.0136311175	0.0068207285	0.0026377959	0.00096952723	0.00042539524	0.00019101465	0.9692861	0.023670588	0.015238443	0.012487376	0.0057068462	0.00187988	0.00068079366	0.00028659037	0.00011826359	0.9863612	0.011050791	0.007167381	0.0056030615	0.0022657195	0.0006173937	0.00020241465	8.3597944e-05	2.8086963e-05	0.36795372	0.19232379	0.17641798	0.21452145	0.1753709	0.10594259	0.050099093	0.025585737	0.014356455	0.5501861	0.15947339	0.12754954	0.16866249	0.13218711	0.07508233	0.034591798	0.020385798	0.012092814	0.45284557	0.16907194	0.13546759	0.20077081	0.16861928	0.09962361	0.043594304	0.023094071	0.013857134	13.486506	11.369246	11.085762	9.117962	11.18304	8.7176075	8.540505	8.546065	10.814938	7.5695605	8.246919	7.175681	8.432705	8.24977	8.174838	8.431972	10.731476	7.090959	8.229026	6.7571926	6.785604	8.2845125	6.6815405	6.7522798	7.849716	7.8442154	8.282916	10.169881	3.9072816	6.842404	6.599685	8.540298	7.987724	6.7544875	10.093071	8.854427	14.086983	11.066142	10.796951	8.585068	10.88426	8.074834	7.9512773	7.957012	10.432272	6.9152794	7.6080813	6.3648076	7.7926373	7.610987	7.5761113	7.784003	10.267285	6.2344227	7.545346	5.895826	5.922897	7.5667315	5.998058	5.8901815	7.129222	7.123391	7.563166	9.562548	2.9839633	5.9678354	5.718989	7.791486	7.2252307	5.958567	9.392884	8.100353	852.411	6183.5547	990.75714	453.4114	0.058765803	132.36049	1230.0487	2915.1382	854.89844	6115.1177	990.2492	452.40384	0.51048887	132.51228	1238.3693	2914.471	545.6127	653.17786	3124.6462	602.19763	707.2342	3414.943	0.038609825	0.19093099	0.3927672	0.37768683	0.84495956	0.7519614	0.69987154	0.68505776	0.39868164	0.18277775	0.09695034	0.101023585	0.07192934	0.07465463	0.056199037	0.060868282	0.06762866	0.056960467	0.059343833	0.059633378	0.045246474	0.05058424	0.05323733	0.05418134	0.056519344	0.054925002	0.057399176	0.057018884	0.04627803	0.050717097	0.04926545	0.049792316	0.05252273	0.060243618	0.057696022	0.057901055	0.059851173	0.06044453	0.13040076	0.14188941	0.119031265	0.12049766	0.09884588	0.10426974	0.08361249	0.08726979	0.094595745	0.07352285	0.07867857	0.08684479	0.06498666	0.06907665	0.07363503	0.0846156	0.064644895	0.06843028	0.072324336	0.08356407	0.06118655	0.06555527	0.06732549	0.07093188	0.08298302	0.06419991	0.06740739	0.06958659	0.073804066	0.08295172	0.96240115	0.024701875	0.01685261	0.014450915	0.008941584	0.00453522	0.0021485174	0.0011024157	0.00051742885	0.96875	0.02175281	0.014401951	0.012058974	0.0069256406	0.0032860497	0.0015322787	0.0007645943	0.00034325916	0.9832192	0.012097155	0.0079581225	0.0065463022	0.003670641	0.0016436887	0.0007173436	0.00033455444	0.00014766457	0.6054046	0.18541293	0.14183943	0.13639876	0.093143106	0.049691074	0.024754992	0.013227315	0.0068751913	0.77446645	0.1086483	0.08217072	0.085047364	0.060070593	0.03363291	0.017454388	0.009668878	0.0051502553	0.7209731	0.12697361	0.097844385	0.104983926	0.07625351	0.04163662	0.020256065	0.011326224	0.0058907364	0.9719792	0.018939253	0.01279782	0.010843715	0.0065593095	0.003247743	0.0015158082	0.0007477814	0.00034645546	0.97558594	0.01714409	0.011338136	0.009590957	0.005533492	0.0025118974	0.0011408749	0.0005123238	0.00022322261	0.9859641	0.010288958	0.006763929	0.0054364405	0.003069434	0.001322841	0.000558966	0.00024370696	9.5721705e-05	0.5674654	0.1924782	0.15155542	0.1467211	0.10339764	0.057094518	0.028610578	0.014965546	0.007509554	0.73036444	0.12656616	0.097215936	0.09963795	0.07120516	0.040286537	0.019891776	0.010449366	0.0054189507	0.6596022	0.14668724	0.11593787	0.12197503	0.09140989	0.053155646	0.026352897	0.013533843	0.0068021994	13.476135	11.30204	11.071316	8.933195	11.259555	8.400771	8.353416	8.364906	10.947278	7.215035	7.9625688	6.6282067	8.285363	7.9655895	7.9947515	8.283455	10.950671	6.4548965	7.982662	6.2027106	6.2277145	8.138283	6.4050837	6.209284	7.6616316	7.6621284	8.141112	10.452978	3.1125724	6.3626175	6.114159	8.5010195	7.867831	6.6233544	10.406431	9.450726	14.087798	11.038349	10.723566	8.508402	10.87495	7.9255357	7.8461175	7.856855	10.468693	6.7642884	7.4470234	6.0636835	7.686114	7.451723	7.474963	7.6823096	10.372037	5.8650813	7.3634787	5.5890346	5.5976834	7.4638433	5.8290253	5.591338	7.0368752	7.032354	7.4683056	9.765255	2.587407	5.683278	5.4868913	7.785585	7.1933866	5.940305	9.680073	8.688985	0.26655132	0.4944986	0.0682233	0.3675795	1448.5459	8165.7896	1568.6371	797.46063	0.20753467	185.04561	2315.2136	4653.6396	0.2583577	0.49156424	0.06587349	0.36340174	1469.5566	8141.6035	1581.0894	803.3498	1.3659258	194.62639	2351.5776	4690.0527	1052.4861	1260.1353	5718.148	1127.9904	1302.0913	5920.2217	0.5918487	0.1193518	3.5532916	0.27674347	0.45830223	0.23631817	0.3809446	0.74832696	0.506658	1.3630054	0.41958702	0.5356831	0.3678999	0.46660098	0.5914237	0.11904662	3.5805378	0.2796896	0.4580283	0.23816097	0.37966812	0.74957293	0.5030672	1.3831266	0.42419234	0.54083115	0.37086743	0.46967468	0.023266446	0.1453568	0.39641708	0.43496376	0.5132532	0.7490175	0.57811344	0.67540556	0.39868164	0.19494504	0.110759616	0.11675424	0.073443085	0.07906438	0.055272	0.060585257	0.06446259	0.058238473	0.058688514	0.06078606	0.051595952	0.05656123	0.058194246	0.05840887	0.061610237	0.06254222	0.06291016	0.0641971	0.0528743	0.0587005	0.057728957	0.05992974	0.061290275	0.06767518	0.06998762	0.06750826	0.068117365	0.06947623	0.10406046	0.11344316	0.09520636	0.09748445	0.07839899	0.08318159	0.058506597	0.063349314	0.07282218	0.05096929	0.05445351	0.06776369	0.0442349	0.047474932	0.051129214	0.06467046	0.04644695	0.047361363	0.050138608	0.06255008	0.044873137	0.048263483	0.046944518	0.050958507	0.06448037	0.050156597	0.051588695	0.050381206	0.052995592	0.06643287	0.95498335	0.02721245	0.01956135	0.020332364	0.01233859	0.0050230483	0.0019774619	0.0009332476	0.0004273758	0.9641631	0.022948034	0.016062912	0.016593177	0.009232092	0.0033092157	0.0012460885	0.00056467805	0.00025476562	0.9761419	0.016200302	0.011200646	0.010764096	0.005756922	0.0019550417	0.0007297618	0.00030487	0.00012942764	0.6184341	0.18501528	0.14188884	0.14808124	0.09378806	0.038701076	0.015712371	0.0071899523	0.0032760424	0.7901717	0.10685116	0.078837946	0.091413066	0.058431294	0.024445705	0.01021224	0.0048576193	0.0022756949	0.7075749	0.13391253	0.10208185	0.12163319	0.08305465	0.03825149	0.015916595	0.00797146	0.003767597	0.964925	0.022259176	0.015679039	0.015481088	0.009198219	0.0037368487	0.0014516902	0.00065021886	0.0002987519	0.9705032	0.019499725	0.013446357	0.01334935	0.0074316924	0.0026973067	0.0009871089	0.0004001765	0.00017581192	0.9804827	0.013670053	0.009302947	0.00854065	0.004571124	0.0016002863	0.0005746041	0.00021961224	8.782462e-05	0.5802182	0.1903023	0.14986406	0.15880501	0.10528353	0.04821397	0.020763818	0.009753319	0.00421896	0.74772584	0.122399285	0.09233292	0.105923355	0.07046802	0.03152867	0.0134413475	0.0062682237	0.0028443118	0.66430736	0.14630899	0.11438872	0.13381694	0.09502723	0.046093296	0.020603351	0.010052741	0.0046970546	13.453132	11.216086	11.061127	8.839758	11.499382	8.223875	8.152819	8.160672	11.216921	7.0903044	7.7247624	6.6337366	8.061716	7.7231755	7.7363696	8.060043	11.232387	6.4143972	7.655345	6.10396	6.1517224	7.8977637	6.1039395	6.118854	7.3108926	7.318073	7.898839	10.444771	3.4045296	6.304216	5.988364	8.365386	7.5474405	6.2715	10.2426815	9.111048	14.075098	10.967849	10.769182	8.324617	11.127264	7.706292	7.6118793	7.6188474	10.74972	6.590728	7.2183294	5.8268385	7.4284754	7.222194	7.251005	7.4237533	10.676613	5.589514	7.040552	5.23751	5.247214	7.153078	5.541586	5.2564034	6.652022	6.654966	7.1561785	9.790139	2.4764104	5.2980213	5.046996	7.5028825	6.756057	5.4354177	9.467215	8.2439785	-0.109805234	-0.07066103	-0.07646321	-0.033807646	827.08954	2221.7432	453.90244	326.40817	145.59541	471.33835	1159.2689	1589.2529	0.53098655	0.26770604	1.581237	0.22533426	0.4421158	0.17269406	0.340258	0.5376753	0.29800197	1.6123984	0.2081647	0.45420158	0.16025063	0.34858713	291.54425	176.38496	856.5779	0.051070813	0.18097016	0.32626215	0.4416997	0.94496065	0.32222706	0.28590125	0.23005186	0.39868164	0.122668765	0.08447826	0.08965279	0.06224747	0.06514153	0.043224793	0.050267182	0.0515626	0.044272136	0.04489733	0.04437204	0.03445143	0.03965217	0.03882128	0.038183328	0.047847237	0.046412494	0.047011897	0.046817053	0.037207264	0.039919052	0.04021325	0.039695665	0.039405737	0.05459067	0.052366603	0.052559864	0.05473431	0.054243382	0.7886881	0.115239926	0.07734047	0.059895888	0.045639884	0.034089703	0.024855506	0.015821537	0.006937236	0.82136476	0.10967637	0.0693858	0.050943963	0.03605442	0.024527092	0.016835522	0.011104591	0.0061567673	0.8772602	0.091975205	0.050885584	0.033419076	0.02200104	0.0141095305	0.008862451	0.0051513785	0.0024516082	0.2353908	0.2289993	0.22362958	0.20000708	0.16212542	0.118408754	0.07983608	0.05150365	0.029468978	0.56239474	0.18922153	0.13720442	0.11416616	0.09142404	0.06877612	0.049981676	0.03520013	0.021609198	0.40975785	0.1865772	0.15422703	0.14050606	0.123921975	0.10396424	0.08529717	0.06612694	0.04634902	11.151075	9.6922	9.161268	7.7840953	9.463515	6.6933193	6.84938	6.8526664	9.261276	5.4496336	5.868922	5.685664	6.683196	5.867165	5.9608636	6.687076	9.052542	5.1451006	5.8705273	5.0447545	5.198855	6.7086577	4.178944	5.046729	5.777676	5.803218	6.703359	8.5944605	2.8548372	5.634995	5.1393943	7.531798	6.5361447	5.3205357	9.082497	8.46282	0.6167395	2.1764724	225.67424	3253.4827	304.9981	120.95183	0.0	13.946158	312.48267	822.54517	0.61246437	2.162301	229.57234	3214.0781	305.7917	122.929855	0.0	16.780825	318.13147	827.38354	167.37982	217.97948	1450.799	178.73122	229.54413	1542.9276	0.7839967	2.7888482	0.2489264	0.4935772	0.393238	0.42148042	0.34068823	0.783595	2.773927	0.25061682	0.49430132	0.39785796	0.42275777	0.34524557	0.035010047	0.17291655	0.3769671	0.4151032	0.7646818	0.72277373	0.6697614	0.54781	0.39868164	0.19433796	0.13321503	0.15292642	0.11254074	0.12891085	0.08815596	0.1012393	0.11461765	0.09025091	0.09366674	0.10308584	0.076129325	0.08699019	0.08895016	0.09592526	0.084861204	0.08650044	0.08783704	0.090913266	0.073245615	0.08180564	0.08394248	0.083609484	0.08483275	0.085937254	0.087787315	0.08854887	0.08912731	0.08983394	0.111865	0.12509815	0.10502181	0.109633006	0.088724166	0.09464394	0.06963692	0.07506199	0.08349699	0.06258841	0.06657898	0.07607884	0.053588364	0.05883418	0.063809104	0.071018636	0.055079762	0.05815915	0.062234316	0.06828075	0.0522955	0.05505915	0.05903765	0.06233305	0.06745053	0.053437818	0.05687815	0.06062641	0.063046	0.06905862	0.9365509	0.04687672	0.029133396	0.020575274	0.0120774545	0.0066814222	0.0033768464	0.0017746115	0.0007684595	0.9428874	0.045139357	0.027156724	0.018251402	0.009757024	0.00489426	0.0024546897	0.0012394574	0.0005129351	0.9744732	0.021288631	0.013024233	0.008532566	0.0040594456	0.0017766448	0.00080561877	0.00037164416	0.00014170838	0.32570454	0.21077889	0.19516335	0.19396394	0.15986915	0.11483282	0.06727092	0.03987252	0.024629334	0.55660284	0.15845124	0.12903516	0.13507406	0.114447415	0.08296681	0.04936235	0.03265955	0.02095223	0.44822592	0.17289422	0.14545111	0.17148325	0.15166925	0.10820831	0.0567993	0.035199787	0.02161854	0.9517836	0.03689991	0.022792475	0.01575841	0.008935422	0.004756103	0.0023261802	0.001177268	0.0005049685	0.9560029	0.035546605	0.021363435	0.014298767	0.0074744425	0.003577741	0.0017251527	0.00081970624	0.00032805395	0.97971165	0.017424319	0.010447793	0.0066792695	0.003123838	0.0013363375	0.0005808897	0.00025062877	9.344671e-05	0.29311022	0.20270745	0.19530572	0.19976503	0.17100188	0.12762374	0.076165624	0.04408144	0.026543071	0.51215756	0.16494527	0.13806583	0.14677621	0.12621206	0.092363074	0.055058137	0.03537717	0.022356141	0.3968598	0.17506653	0.15261804	0.18159533	0.16333999	0.121340096	0.065752536	0.04096547	0.025145125	13.520446	11.41542	10.94372	9.233515	10.759176	8.914775	8.700133	8.702994	10.365435	7.7866793	8.478449	7.477267	8.583405	8.479669	8.424612	8.582958	10.317107	7.4271736	8.454926	7.2090144	7.218863	8.517623	7.0220275	7.205956	8.219425	8.222	8.518722	10.096133	4.400185	7.314735	7.164867	8.802594	8.442709	7.276001	10.304958	9.246167	14.103634	11.113823	10.652541	8.7502165	10.48414	8.324451	8.158723	8.161957	10.002278	7.1784945	7.892282	6.7203875	7.9741535	7.888997	7.8619432	7.9769	9.851075	6.630074	7.811283	6.4077473	6.405809	7.825385	6.3877687	6.4038095	7.5535884	7.55135	7.8275146	9.487982	3.4726627	6.4848514	6.351653	8.080149	7.7323837	6.561957	9.625283	8.543049	218.05843	1997.0542	254.82709	128.14572	0.18381758	23.447605	321.31973	710.6647	354.00488	267.1469	1335.0361	0.038517065	0.12743917	0.24518599	0.58885115	0.7098381	0.47694802	0.48453984	0.47282323	0.39868164	0.16992682	0.1389685	0.15764688	0.1312227	0.13854939	0.09947054	0.117119044	0.12985936	0.104570836	0.11015483	0.117909506	0.08621901	0.09978608	0.10089267	0.105982855	0.09438056	0.095094636	0.09858764	0.1024267	0.07604743	0.08929719	0.09139941	0.09346509	0.092260286	0.09102058	0.0930951	0.09405245	0.09587537	0.09615086	0.8656056	0.101756625	0.06075832	0.0395112	0.02256646	0.012285453	0.0059800562	0.002894659	0.000995984	0.87470645	0.09954178	0.057542223	0.036634766	0.019817347	0.009911316	0.004414753	0.002116316	0.00073215086	0.9408626	0.05272554	0.029012052	0.01719988	0.008346351	0.0036442506	0.00153869	0.0006828042	0.00020315738	0.15294434	0.16560617	0.19192183	0.22047673	0.21182002	0.17148481	0.11556847	0.072035514	0.044193134	0.38216406	0.17518416	0.15731597	0.17073531	0.15511152	0.11697181	0.07802665	0.05446779	0.036210798	0.27832928	0.16589053	0.15701365	0.19172198	0.18777879	0.14981714	0.0961235	0.068693414	0.046237517	11.213729	9.858072	9.421996	7.606601	9.277617	7.238541	7.0922937	7.0909305	8.888608	6.1063976	6.823166	5.7454295	6.9530215	6.822405	6.8023887	6.955588	8.725896	5.6791186	6.798221	5.480313	5.507854	6.9002075	5.3559737	5.4873095	6.575976	6.5717607	6.8986225	8.480198	2.702519	5.6366377	5.462048	7.187796	6.796311	5.646319	8.667507	7.5167465	-0.06440071	-0.023624862	0.48191404	0.11524351	0.43799913	0.6240569	0.20725258	0.4610868	0.19847459	0.89837205	296.7606	7739.8555	779.78436	52.834167	0.0	1.2353033	174.7083	1705.9895	-0.063666195	-0.025367774	0.48874712	0.12392336	0.44302085	0.6263013	0.2289596	0.59604055	0.21513192	0.96117	290.08133	7568.455	766.17975	50.1311	0.0	1.0399609	170.68268	1667.3599	118.52963	266.7463	1755.32	141.26682	330.97427	2231.992	0.17254597	0.11755762	0.4397275	0.10047407	0.051645998	0.08383434	0.040396426	0.57975256	0.30385065	1.5804307	0.52399886	0.21317917	0.47873372	0.1939847	0.35359105	1.3267584	0.14744067	0.44965953	0.09862126	0.3882475	0.08471646	0.5519691	0.30723357	1.2672197	0.5127393	0.19781913	0.4670659	0.1791965	0.6773316	1.2855856	0.4724409	0.6929982	0.21808967	0.57472986	0.18151799	0.17564902	0.13900489	0.43564665	0.10450187	0.05281164	0.08666467	0.04152264	0.58376104	0.33521244	1.559101	0.53652203	0.21418902	0.48731315	0.19394962	0.35996643	1.5346478	0.14439525	0.4650386	0.10178978	0.40074337	0.08727151	0.55548596	0.3351411	1.2425041	0.5245911	0.19838238	0.4749557	0.17876257	0.67725945	1.3757821	0.46411034	0.7008002	0.21899621	0.5791602	0.18171975	0.063712925	0.27581546	0.40405172	0.256417	1.3851182	1.0475705	1.3009585	0.9924593	0.39835644	0.195025	0.10945729	0.120022446	0.078102365	0.08472	0.05360394	0.061893787	0.06636967	0.05300545	0.053769942	0.057665452	0.0421947	0.046311677	0.046654217	0.049047586	0.04955776	0.05088731	0.05139255	0.052768093	0.03971537	0.044737063	0.046493918	0.0456568	0.044937473	0.054658413	0.05454718	0.054941654	0.054895695	0.053855784	0.30014938	0.21133249	0.14298327	0.15381269	0.11402627	0.1220576	0.086557634	0.0935282	0.10481758	0.077920124	0.08177818	0.09453746	0.065354764	0.07054618	0.074009515	0.08706596	0.06920218	0.07203777	0.07672764	0.08508926	0.060122803	0.06715082	0.06958206	0.07246118	0.081493005	0.070370056	0.07239995	0.07511427	0.075615816	0.08345795	0.98683155	0.008479975	0.005792149	0.006077452	0.0034689473	0.0012500111	0.00044878246	0.00020961845	9.256344e-05	0.9894816	0.0073245647	0.0048851827	0.004752972	0.0023980744	0.00075802504	0.00029942932	0.00014457198	6.267069e-05	0.9933007	0.004787788	0.003312886	0.0031570864	0.0014569478	0.0003782219	0.000119465745	5.020831e-05	1.938026e-05	0.55905104	0.18462814	0.15309477	0.18694128	0.11944844	0.040942535	0.013656296	0.0064182696	0.003339897	0.76387894	0.11036585	0.07919468	0.109881826	0.07413984	0.025547361	0.008352376	0.0048880167	0.0027000085	0.647597	0.14772892	0.10617834	0.15740539	0.11215058	0.042380765	0.0135157555	0.0069046207	0.0035784722	0.98955894	0.0074227615	0.0046937736	0.004405182	0.0024928425	0.00092306477	0.0003379893	0.00014423512	6.2099774e-05	0.991062	0.006707476	0.0041566268	0.0036585715	0.0019226968	0.0006578969	0.0002630244	0.00010541023	4.415591e-05	0.99463487	0.0040461095	0.0026167904	0.0023724544	0.0011302837	0.00032606002	0.00011111964	3.8718565e-05	1.4068787e-05	0.49734518	0.18848044	0.16260132	0.19731103	0.13499673	0.056819774	0.024841474	0.013273836	0.0066204523	0.6886948	0.13447393	0.1011202	0.12843022	0.09130195	0.038309813	0.0166138	0.009291487	0.0050846157	0.55838007	0.16483517	0.12859447	0.17465322	0.13428675	0.05913113	0.026415711	0.012501761	0.006789161	13.52446	11.440371	10.943372	9.346155	10.885285	9.032994	8.75072	8.753865	10.501497	7.913486	8.549749	7.673051	8.587406	8.548386	8.4126005	8.58695	10.436844	7.623944	8.471649	7.3451343	7.357492	8.465366	7.058366	7.3388352	8.165738	8.168817	8.464866	9.942578	4.6044493	7.3741336	7.2249565	8.65515	8.284771	7.1403255	9.9389305	8.503602	14.117691	11.188099	10.56041	9.015534	10.403033	8.621854	8.322033	8.327227	9.910099	7.4983926	8.0761595	7.2371774	8.046362	8.073524	7.9295855	8.0433445	9.735646	7.1534557	7.895949	6.8530855	6.860887	7.8369713	6.541073	6.847078	7.587867	7.591311	7.8342395	9.1701355	4.149616	6.8215775	6.7160177	7.962822	7.6524124	6.5172205	9.133637	7.5693774	0.31799626	0.6376322	0.66668355	2.076389	0.7862293	2.5127149	208.18849	2489.3342	285.4579	102.1776	0.0	11.269626	289.4347	786.5421	0.31063798	0.6331038	0.6641762	2.0800703	0.7823391	2.503728	211.76582	2464.548	285.92535	103.90847	0.05319637	13.992318	294.7739	789.47766	142.1412	191.70726	1176.9496	157.52069	205.77258	1268.9735	0.61425525	4.370641	0.12073406	0.49734354	0.27992538	0.41528913	0.23997222	0.77083063	0.95096475	0.7447453	0.43735942	0.41352504	0.3950104	0.3753365	0.7995717	3.2023077	0.22314349	0.52075404	0.39110416	0.4449463	0.3409887	0.61337084	4.423109	0.120223776	0.49723747	0.2825353	0.41421783	0.2415839	0.769539	0.9541417	0.74505866	0.43886766	0.4144498	0.39532667	0.3752185	0.79962325	3.1955109	0.22452654	0.522357	0.39569435	0.4472136	0.3457286	0.033904202	0.17888948	0.3920918	0.3951196	0.741766	0.7767634	0.69797117	0.6139021	0.39868164	0.1998405	0.13522857	0.15047951	0.11049814	0.1225947	0.08325806	0.098680004	0.10388905	0.08775367	0.09395952	0.097844206	0.07608648	0.085213654	0.085331656	0.08873914	0.0837378	0.08563808	0.086869776	0.08768733	0.076205574	0.08034363	0.07999078	0.07999461	0.08393245	0.08938072	0.088682145	0.08790948	0.089076295	0.08867058	0.10926349	0.12635303	0.1103979	0.112741515	0.090278454	0.09401711	0.07317671	0.0755694	0.082904525	0.06464664	0.07085889	0.080419466	0.05652272	0.061042033	0.067498684	0.07857653	0.05631105	0.060772914	0.06578435	0.07754776	0.05393721	0.05699933	0.061119914	0.065508746	0.07628666	0.056343097	0.05869717	0.06302983	0.06595188	0.07826991	0.95195884	0.03569154	0.021724196	0.016084867	0.009625376	0.0051940586	0.0025631234	0.0013233118	0.00058400247	0.9576207	0.03372482	0.0198031	0.013923072	0.0075994036	0.0037510227	0.001876017	0.0009288914	0.00039109786	0.98056316	0.01567623	0.009742455	0.0068388255	0.0034114507	0.0014940236	0.00068790274	0.0003151739	0.00012827852	0.37088263	0.21099177	0.18906249	0.18651891	0.1472752	0.099716276	0.057159413	0.035431176	0.023737697	0.59977657	0.15055409	0.120952286	0.12533149	0.101866715	0.070659444	0.042073403	0.028648414	0.0200159	0.5092313	0.16634819	0.13759445	0.15723202	0.13478631	0.09136391	0.047747213	0.028441083	0.017984549	0.96385604	0.027776515	0.01674608	0.012137977	0.0070634885	0.003682089	0.0017549653	0.0008770815	0.00038726756	0.9674397	0.026405241	0.015444375	0.010843793	0.0058599077	0.0027822875	0.0013142833	0.0006214644	0.0002575718	0.98450524	0.012795399	0.007831486	0.0054149264	0.002673962	0.001138086	0.0004961367	0.00020839169	8.619308e-05	0.33669177	0.20665038	0.19022517	0.19351345	0.1590959	0.11121506	0.0653256	0.03913201	0.025533373	0.5528427	0.16080414	0.13190314	0.13860773	0.11434364	0.07941322	0.047319643	0.031008754	0.021289386	0.45297012	0.1734377	0.14780469	0.17035599	0.14843713	0.10386252	0.055572063	0.033687863	0.020680536	13.5223	11.432402	10.919259	9.322546	10.800619	8.95691	8.724049	8.72431	10.424498	7.8340735	8.448998	7.5759583	8.57606	8.448804	8.361255	8.574627	10.3560295	7.495848	8.39456	7.223859	7.24037	8.473647	6.934175	7.2227325	8.116662	8.120903	8.469874	10.056411	4.493172	7.299346	7.132892	8.752294	8.311904	7.150741	10.205748	9.097532	14.10622	11.131688	10.613699	8.845756	10.493455	8.37852	8.177862	8.184414	10.025939	7.2337904	7.853372	6.860987	7.9677815	7.8511515	7.7923727	7.9617534	9.861019	6.738286	7.748305	6.4606285	6.474589	7.797095	6.2876573	6.461269	7.4619155	7.4647865	7.795852	9.43584	3.6709535	6.5200586	6.361038	8.048792	7.624761	6.4569087	9.536893	8.416911	0.4625256	0.30931678	-0.025667895	0.74975514	0.8850482	-0.0035991436	0.35435903	0.22669798	0.3134109	0.40289572	0.39656037	1.4077832	0.35325462	1.4725673	233.53493	4364.681	335.01932	125.660736	0.0	8.867847	323.68848	837.6719	0.4631454	0.31684086	-0.030863294	0.74540955	0.886159	-0.008633649	0.35378453	0.22611728	0.3133306	0.40471166	0.39706978	1.4268968	0.354377	1.4796432	233.90018	4313.3955	336.39212	124.386635	0.0	8.994172	323.1205	841.4256	160.78635	239.80296	1731.0906	176.35835	255.16089	1861.1962	0.5807751	0.75459933	0.79965776	0.19230336	0.44822595	0.16880395	0.3894697	0.4505867	1.0531929	0.2891994	0.16119793	0.39640766	0.14329644	0.35720837	0.31250677	0.40533313	0.39959994	0.12558365	0.15196574	0.09424187	0.12181442	0.5795095	0.6009912	0.7683509	0.30980828	0.31982177	0.26741743	0.278499	0.5485607	3.3458023	0.11400547	0.4280068	0.2553574	0.34155548	0.2114967	0.55942124	0.60310006	0.6166151	0.30749092	0.29570156	0.26340228	0.25579768	0.6370511	2.3700843	0.21580757	0.40528053	0.31006515	0.32578513	0.2564765	0.5800312	0.74753183	0.81433225	0.19197205	0.45143166	0.16819176	0.39117262	0.4554991	1.0421149	0.3196562	0.16463235	0.4050693	0.14653945	0.3651351	0.31240594	0.41231	0.393474	0.12717283	0.15005445	0.09509028	0.12005125	0.5807489	0.60679275	0.7708412	0.31488755	0.31923375	0.27124393	0.27752957	0.54978806	3.3988962	0.11349716	0.4335612	0.25625896	0.3461966	0.2123606	0.5611764	0.61017346	0.6168027	0.31336126	0.29514706	0.26770046	0.25478834	0.639013	2.3812575	0.21725638	0.41145983	0.3120651	0.33152923	0.25857693	0.04578346	0.18980049	0.36999032	0.39443064	1.0016395	0.56761974	0.57351017	0.5066696	0.39868164	0.16543077	0.11089884	0.12937693	0.09397276	0.10389275	0.07132667	0.08339301	0.093753755	0.078743845	0.079737395	0.08568436	0.06586874	0.075090714	0.07624811	0.07990746	0.07767223	0.07873533	0.078079015	0.0813349	0.068989486	0.07596031	0.07613084	0.074901484	0.078026175	0.08222522	0.08282021	0.082663216	0.08553948	0.083959326	0.09755668	0.11072774	0.09821212	0.09942573	0.08146	0.08775203	0.06742146	0.070812695	0.08085953	0.061121035	0.065726265	0.076770514	0.05621968	0.057529848	0.06277062	0.0751476	0.05577815	0.056148157	0.062353007	0.07142552	0.050862335	0.0537686	0.057009716	0.06348499	0.070811614	0.052768473	0.055205178	0.059138082	0.0653722	0.074281864	0.8876129	0.09766349	0.045369644	0.025702238	0.015455918	0.009408249	0.0055189244	0.0029527887	0.0011704426	0.8924798	0.096841455	0.043867625	0.023931498	0.0135225095	0.007873226	0.004658944	0.0025808197	0.0011712831	0.9661063	0.034465563	0.014147155	0.008080181	0.0042778957	0.0022691058	0.0012267578	0.0006143673	0.00024557882	0.18152119	0.16640642	0.1727352	0.1792229	0.1673134	0.14293414	0.118193895	0.11013831	0.10766022	0.37500307	0.15931621	0.13456565	0.13453957	0.12473824	0.10828871	0.09619795	0.096259795	0.09647419	0.29840228	0.15941283	0.14341156	0.16833289	0.1655527	0.13512297	0.095465615	0.083459675	0.08985013	0.9301475	0.06367805	0.029461185	0.016720993	0.009761597	0.005721466	0.003245536	0.0017085102	0.00066448376	0.93312615	0.06278015	0.028416714	0.015720949	0.008722405	0.0048556235	0.002753405	0.0014911873	0.00065426226	0.97681856	0.023951424	0.009952072	0.0056605707	0.0029028598	0.0014569975	0.00076775433	0.00036691726	0.00014179094	0.16571608	0.1575288	0.1702286	0.18374483	0.17816785	0.15393895	0.122852616	0.10922772	0.10484554	0.34609306	0.16221908	0.14050874	0.14598344	0.13686457	0.114585824	0.097221546	0.09400435	0.09327938	0.26094955	0.15651579	0.1444449	0.17723325	0.17910129	0.14676182	0.100761764	0.08719709	0.089597285	13.566725	11.4863825	10.431465	9.685336	9.982715	9.345772	8.889551	8.891221	9.563351	8.266131	8.60212	8.467239	8.6640625	8.599545	8.44305	8.662839	9.470528	8.324034	8.446303	8.131127	8.168386	8.727653	7.219416	8.136015	8.452338	8.456553	8.727276	9.590595	6.010844	8.353668	8.204655	9.20893	8.928336	7.8546977	10.289374	9.156014	14.125758	11.1833515	10.195842	9.267758	9.816755	8.816523	8.408225	8.409864	9.290238	7.711995	8.047809	7.87608	8.099074	8.039158	7.904587	8.101556	9.047611	7.7060437	7.8277555	7.491571	7.527017	8.076003	6.607207	7.4924297	7.8098235	7.812602	8.071684	8.946106	5.34662	7.6757445	7.5275335	8.505595	8.232629	7.1607137	9.55585	8.344137	0.34231687	0.40966484	219.40721	1371.9149	243.60425	121.88268	0.32244086	24.98651	333.75616	727.20685	0.63095725	0.71580493	0.69831437	0.38187623	0.4053862	0.3297008	0.34783572	440.14224	278.53735	1270.6533	0.02775337	0.09313024	0.20565653	0.67345834	0.5155496	0.42378455	0.48344886	0.5308555	0.39868164	0.16449279	0.13903391	0.14873655	0.12756708	0.1322471	0.10927021	0.11999987	0.12376515	0.1115566	0.11413823	0.118584305	0.09615894	0.104725935	0.107786566	0.11042346	0.10152091	0.10414382	0.1015411	0.10436511	0.08194636	0.09620308	0.099437304	0.09864477	0.10092584	0.09675171	0.09824327	0.09861772	0.099483885	0.10213516	0.8813285	0.085121855	0.053223938	0.036537893	0.022299714	0.012534401	0.006312248	0.0031066372	0.0011586675	0.8919106	0.08183849	0.049494445	0.033416815	0.01932325	0.009985031	0.0044236965	0.0020985834	0.00079578534	0.93746376	0.051868703	0.030067649	0.019294698	0.010364315	0.00501197	0.0021118298	0.0009701944	0.00033172284	0.18442924	0.18946922	0.20718339	0.21913233	0.19793178	0.15164189	0.09970837	0.059801847	0.03336988	0.4421227	0.18263729	0.16115575	0.15882318	0.13552551	0.09788281	0.06445578	0.041879017	0.025446692	0.31939515	0.1798201	0.17272678	0.18373758	0.16702834	0.13031787	0.08824939	0.05945241	0.035187557	11.208745	9.866426	9.446151	7.572672	9.34049	7.2716722	7.089315	7.0955086	8.976591	6.129588	6.88956	5.5662503	6.933696	6.886416	6.880112	6.9316883	8.854336	5.5413837	6.8453827	5.3239064	5.3018703	6.806964	5.4253063	5.321977	6.5568366	6.557901	6.7991643	8.543587	2.3158152	5.3322306	5.2322946	6.9904065	6.657488	5.478911	8.567102	7.3919315	0.39083773	-0.041857496	1.1486629	-0.016994761	0.34687632	0.17707957	0.30464432	0.4173165	0.36878058	1.2508845	0.34399462	1.5197335	187.50406	7378.3794	440.1297	41.233414	0.0	1.2960613	168.518	910.3236	0.39183745	-0.0430463	1.134131	-0.018546375	0.34778678	0.17881952	0.3053374	0.41675055	0.37353358	1.3013525	0.34790874	1.5242622	183.23705	7215.323	437.28702	37.658333	0.0	1.0245993	159.42804	901.31055	94.2039	224.9002	2095.2178	111.31683	261.53323	2461.716	0.48491824	1.4187607	0.37283272	0.27038342	0.266762	0.23783939	0.23858134	0.20201266	0.38973233	0.31300485	0.113168225	0.055637464	0.08509217	0.04446085	0.48977378	0.6309522	0.7777102	0.3966963	0.163736	0.33309382	0.14014368	0.4005112	3.3606112	0.09767754	0.46024182	0.10967171	0.36505008	0.09057529	0.46227401	0.63666666	0.6227201	0.3841118	0.14911985	0.32063204	0.126429	0.547852	2.595402	0.22131726	0.52046263	0.16266996	0.39807397	0.12852137	0.4849255	1.3985991	0.38878036	0.2730747	0.2678649	0.24067397	0.23983571	0.20235348	0.40373516	0.30896747	0.1161502	0.054797385	0.086941525	0.043746233	0.4895581	0.64640474	0.77078265	0.40404367	0.16230004	0.33756924	0.13838106	0.40111	3.4880257	0.09562987	0.46906275	0.10942174	0.37230727	0.09037187	0.46206093	0.64977026	0.6130686	0.39189917	0.14743857	0.32535145	0.12447942	0.54594344	2.6275434	0.21908253	0.5262607	0.16159855	0.40228173	0.12756525	0.053593367	0.22679892	0.3882029	0.3314102	1.1704497	0.86302817	0.93248755	0.78911257	0.39868164	0.205838	0.13705705	0.15893026	0.11956064	0.13498838	0.090354405	0.10674286	0.1225835	0.095616944	0.10055211	0.11123425	0.08092724	0.088917695	0.09654342	0.1035081	0.086756766	0.0908541	0.095097706	0.09943848	0.076027095	0.08331958	0.084707886	0.08971778	0.09104491	0.085698895	0.0875123	0.087722495	0.09187971	0.09486391	0.20649497	0.19606528	0.15105782	0.16353394	0.127737	0.14282994	0.10645953	0.116108045	0.13103507	0.09761724	0.10704696	0.12240319	0.0844209	0.092557155	0.10001552	0.11675452	0.08639159	0.08996402	0.09738899	0.116056174	0.07732351	0.08522784	0.08675273	0.095284626	0.11198303	0.083949775	0.08742314	0.08865204	0.0956024	0.11235011	0.96804345	0.02587691	0.015058348	0.010186257	0.0050932765	0.0027278017	0.0013439578	0.0007227528	0.00031985703	0.9705785	0.025083207	0.014162117	0.009387556	0.0040763086	0.0019446592	0.0010146637	0.0005286569	0.00023600415	0.9875006	0.011410736	0.0064125257	0.0040852856	0.0014707949	0.00064438605	0.00031166276	0.00015176238	5.88239e-05	0.25902036	0.17799516	0.16917479	0.19918166	0.20491292	0.16498931	0.08264203	0.041302223	0.029785343	0.44858024	0.16878428	0.12851986	0.16727653	0.16989684	0.10989553	0.048982974	0.032613955	0.025968151	0.28104568	0.16966498	0.1340277	0.19847196	0.24001062	0.16857614	0.065084055	0.04022775	0.029056758	0.9778123	0.018809052	0.010792854	0.0069947685	0.0033610656	0.0016748192	0.000787883	0.0003999969	0.00017555979	0.9792636	0.018224359	0.010214188	0.006615988	0.0028375203	0.0012534199	0.00060763204	0.00029279405	0.00012578919	0.9909226	0.00863515	0.004666204	0.002877436	0.001019742	0.00040661116	0.00018804516	8.246536e-05	3.178347e-05	0.21474254	0.16536403	0.16289161	0.19948442	0.22049674	0.18747321	0.09775688	0.050026137	0.031802	0.38619986	0.17464587	0.1352786	0.17984748	0.1905377	0.12591337	0.05618988	0.03673526	0.027301708	0.2263377	0.16246347	0.13454662	0.20395635	0.25200507	0.19127479	0.07760114	0.048497684	0.03389536	13.556332	11.529121	10.726123	9.700713	10.310859	9.410889	8.989469	8.99069	9.86881	8.33091	8.774687	8.510276	8.74062	8.771787	8.536947	8.738813	9.671212	8.413374	8.583248	8.1343355	8.166771	8.630382	7.3494916	8.136693	8.3604555	8.359808	8.634052	9.438341	5.9601235	8.138118	7.9995637	8.794986	8.493086	7.39381	9.649352	8.184339	14.126956	11.252058	10.42796	9.311568	9.970983	8.93228	8.514762	8.51391	9.410341	7.838582	8.25662	7.9786844	8.162371	8.256028	8.003454	8.165426	9.0794525	7.861105	7.98528	7.5531487	7.57242	7.9609246	6.7830133	7.5515	7.7285314	7.7259746	7.9675455	8.692487	5.379194	7.4864764	7.3633833	8.039716	7.7746863	6.6787324	8.793734	7.1732802	6973.126427406199	0.29179573	0.17979112	0.3583885	0.24694936	0.47198674	1.1302738	0.61921763	1.203322	2328.8687	5859.7373	542.2299	301.71555	1643.1794	1956.3939	2596.2463	3330.4128	22340.858075040785	0.29248917	0.17769611	0.36100805	0.249679	0.46917596	1.1406733	0.620181	1.2161001	2330.5564	5840.662	547.76416	306.5798	1637.8528	1952.0383	2602.2456	3340.638	2286.4421	601.4997	4748.608	2292.846	596.3815	4777.387	0.96589875	1.4348264	0.6728908	0.34925172	0.33440575	0.26692525	0.24603105	0.9558902	4.6908073	0.20331164	0.43089855	0.3269287	0.3203808	0.23603271	0.9737742	2.0556624	0.4792531	0.37671396	0.33217108	0.29266292	0.2488192	0.95751953	3.5848622	0.2660628	0.3953902	0.3353393	0.29823938	0.24516746	0.9652894	1.4277543	0.6752177	0.34959194	0.33601674	0.26731452	0.24750859	0.95451176	4.6593356	0.2040347	0.42848662	0.3284363	0.31798747	0.23720266	0.9734265	2.0462217	0.48135012	0.37602663	0.3336962	0.29251966	0.25040913	0.9566728	3.5532632	0.26782644	0.39205325	0.3373357	0.29632866	0.24729304	0.04544653	0.16006511	0.3105051	0.48397812	0.9926252	0.10914098	0.12871307	0.14934045	0.39868164	0.023178138	0.013632018	0.014185936	0.016922379	0.015974568	0.0141987065	0.015132307	0.0152502665	0.024032015	0.022169653	0.022850769	0.017364487	0.018158501	0.018263549	0.018381143	0.033206187	0.030299842	0.03148692	0.030791773	0.021619156	0.021929877	0.021414826	0.021777384	0.022488812	0.041105915	0.037699323	0.0392412	0.03892139	0.03865788	0.047477584	0.04863006	0.044133365	0.043980822	0.03759895	0.038512778	0.03254531	0.03431038	0.036554284	0.028467773	0.03130742	0.035722513	0.025407704	0.027852083	0.028939495	0.034642767	0.024622075	0.02639483	0.029284896	0.03415214	0.02514756	0.026039049	0.026733598	0.030509874	0.03581186	0.027326569	0.02761993	0.029191881	0.031837534	0.038081173	0.93313533	0.041564584	0.029094836	0.026514921	0.015706042	0.007886294	0.004062279	0.0023875115	0.0012672998	0.9425517	0.037538942	0.025568768	0.023635086	0.012667559	0.0057338797	0.0030209539	0.0017921812	0.0009388161	0.96769655	0.022996102	0.015279818	0.01304241	0.0065714647	0.002780963	0.0013707645	0.0007563553	0.0003590325	0.62511504	0.17008382	0.13085721	0.13434632	0.09408116	0.05063734	0.024220137	0.012858065	0.006496868	0.75876266	0.11541106	0.083582714	0.095476896	0.06619528	0.03450035	0.016632898	0.009466112	0.0049617877	0.6588657	0.14185402	0.10706562	0.13127941	0.09793436	0.053227223	0.024946488	0.013993651	0.007533474	0.9521767	0.030918961	0.021529786	0.019818788	0.011275939	0.005123105	0.0023725636	0.0012773916	0.0006525735	0.9579998	0.028267492	0.019270498	0.018051779	0.009403426	0.0037529792	0.0017642897	0.0009204429	0.00047219038	0.97592765	0.017561523	0.011684622	0.009994734	0.004874429	0.0018251572	0.000831726	0.0004203144	0.00018950558	0.57232934	0.17967202	0.1436018	0.15513934	0.11136495	0.05959951	0.02780402	0.013307295	0.006451225	0.7122512	0.13095494	0.096588805	0.11593043	0.080830924	0.041283134	0.018762726	0.009632869	0.0048498204	0.6059356	0.15446557	0.11854503	0.15200649	0.114620425	0.06227904	0.028550059	0.015088422	0.007853591	13.431583	11.121919	11.000685	8.685297	11.354449	7.948016	8.102145	8.105182	11.035784	6.7303953	7.5076675	6.3247952	8.137586	7.51464	7.6919026	8.129002	11.0301695	5.9696627	7.642954	5.880396	5.9695272	8.108406	5.9444604	5.8725085	7.457434	7.4552965	8.10502	10.514095	2.9933712	6.403873	6.014059	8.757602	7.986207	6.709266	10.758153	10.207566	14.055612	10.832682	10.715414	8.119994	11.069733	7.3321047	7.5135603	7.520162	10.668342	6.1416063	6.9482775	5.5574427	7.514035	6.9561615	7.1716933	7.5017796	10.579636	5.1689997	7.017457	5.1051316	5.1722693	7.414458	5.372902	5.1065927	6.8175406	6.814055	7.4104414	9.904934	2.2493865	5.5943403	5.2369933	8.020723	7.2684207	5.9755483	10.041143	9.412354	8457.353	15888.4375	2115.3206	1329.9199	5473.615	6900.697	9713.798	12373.912	8382.62	15804.44	2133.5774	1359.0397	5433.2837	6782.281	9666.937	12348.61	7422.1743	1832.122	12228.47	7546.4814	1883.7284	12598.519	0.0499569	0.17626096	0.3247784	0.44900247	1.0904117	0.14346978	0.18626241	0.18745883	0.39868164	0.020935534	0.010719703	0.011690237	0.015661562	0.015428568	0.013243026	0.014603599	0.014798366	0.02386474	0.022776073	0.022166843	0.01648854	0.018239433	0.018225845	0.018497378	0.033172134	0.031247085	0.03067204	0.030675197	0.021189816	0.021975458	0.021865081	0.021985203	0.021305034	0.041120004	0.039196238	0.038530722	0.038909562	0.038599223	0.056908064	0.05944801	0.053227067	0.053154837	0.044078067	0.04562994	0.03531263	0.03738847	0.039998125	0.031027894	0.033843696	0.037590995	0.027113888	0.02881724	0.03093506	0.038031314	0.027941715	0.027861534	0.029142374	0.03900093	0.026564753	0.028591946	0.027510544	0.02954859	0.03972188	0.02902699	0.029584095	0.02911671	0.030320447	0.039775882	0.96106535	0.02381095	0.016838016	0.016199378	0.009920336	0.0049213185	0.0024135504	0.0012786473	0.00061662233	0.96934503	0.019290753	0.013317967	0.013346271	0.007528847	0.0034851315	0.0017365534	0.00094478246	0.0004488344	0.9805954	0.012922614	0.008822206	0.008118935	0.0046415655	0.0020875647	0.00096959836	0.00048618793	0.00022158245	0.79806656	0.11201143	0.07970924	0.07813729	0.049664795	0.024253048	0.011495797	0.005814989	0.0027963163	0.8866702	0.063476115	0.044657398	0.04784333	0.02990022	0.0146076055	0.007125954	0.0036955262	0.0018128217	0.841773	0.083344676	0.060986493	0.06493315	0.042701572	0.021339316	0.010184838	0.0053068856	0.0025724461	0.97233087	0.017790502	0.0122495955	0.01197843	0.007060153	0.0031002846	0.0013479226	0.0006215267	0.00029521188	0.9757034	0.0157126	0.010735399	0.011024491	0.0062351446	0.0024813632	0.0010476089	0.00043895456	0.00019360313	0.9843949	0.01052581	0.0071743713	0.006675217	0.0038563244	0.0016019512	0.00066572276	0.00027517244	0.00011570788	0.7598163	0.12465549	0.09172877	0.0945795	0.06100191	0.029110242	0.013694689	0.0073457877	0.0029389637	0.8454208	0.082845494	0.060073465	0.06635787	0.041759796	0.01928672	0.008563888	0.004290345	0.0016932342	0.79436225	0.10450812	0.07788362	0.08225276	0.055701427	0.028095946	0.012523016	0.0059592035	0.0026759245	13.402325	11.030109	11.03941	8.550002	11.571218	7.597529	7.9438562	7.954699	11.309483	6.3618317	7.2237043	5.8102665	8.001211	7.237468	7.481236	8.001166	11.342724	5.326532	7.367189	5.325694	5.403912	7.886314	5.605905	5.320744	7.1485553	7.1409407	7.887528	10.669285	2.2300138	5.8246074	5.405463	8.521978	7.567738	6.2257056	10.630904	9.858275	14.045371	10.760266	10.697066	8.066402	11.228815	7.0277295	7.3877544	7.4040294	10.896045	5.8561745	6.655463	5.1384096	7.3746843	6.663989	6.950385	7.373735	10.856845	4.57561	6.662949	4.6043344	4.671037	7.1850467	4.970281	4.5850954	6.447887	6.436117	7.1861777	10.03738	1.6745881	5.0779824	4.6738505	7.8210325	6.8304605	5.4461765	9.910367	9.02584	0.7313114	0.8083177	0.2371515	0.69413304	11066.052	19368.535	2618.9536	1844.0746	7319.186	9017.487	12879.847	15678.482	0.7324495	0.8110465	0.23575509	0.69125444	10998.718	19337.168	2662.7664	1878.8705	7273.7095	8879.285	12877.109	15699.586	9870.591	2493.2747	16809.566	10017.681	2524.4417	17039.055	0.9874728	0.4292546	2.307572	0.41365135	0.4643963	0.35596728	0.39615956	0.9889376	0.7627887	1.3070604	0.45106444	0.49776778	0.39521334	0.43527684	0.9869801	0.42938104	2.304826	0.41453546	0.46302444	0.35720158	0.39509147	0.98876196	0.76067644	1.3101151	0.44977474	0.49758148	0.39485565	0.43568537	0.046745412	0.16906418	0.32679313	0.45739427	1.0210248	0.111046426	0.14974861	0.18010084	0.39868164	0.01578424	0.010212696	0.01045916	0.0150663	0.014938018	0.013175001	0.013927083	0.014129936	0.023315893	0.022964323	0.022195242	0.016589181	0.01781206	0.01765526	0.018086502	0.032401405	0.031754088	0.031075442	0.030820582	0.021056253	0.021688465	0.021160616	0.021488987	0.021399267	0.040152397	0.039762996	0.039036453	0.038949724	0.039174568	0.05203023	0.05329083	0.04742755	0.047482908	0.04070894	0.041677378	0.035858903	0.036867853	0.03945633	0.0312791	0.033255152	0.03657154	0.028111052	0.029297348	0.031829305	0.03606531	0.027735198	0.029335056	0.031060537	0.036057767	0.028655605	0.030379739	0.030285053	0.031189498	0.036658596	0.03183839	0.032141767	0.03204986	0.033117794	0.038221557	0.95274305	0.027766211	0.019971238	0.021656789	0.013119823	0.0054304893	0.0023055933	0.0011714494	0.00057707954	0.9645291	0.021657674	0.015072781	0.017210178	0.009407484	0.0034508344	0.00147398	0.0007790154	0.00038395653	0.97351575	0.016916158	0.011825217	0.01241057	0.0068400796	0.0024762594	0.000979398	0.00046417667	0.00021409342	0.7592809	0.13128358	0.0945383	0.0993729	0.060095597	0.023681834	0.009795326	0.004669857	0.0020847137	0.8766405	0.06851658	0.048184507	0.05763704	0.034127045	0.012972669	0.005463182	0.002695171	0.0012614257	0.8056963	0.100226186	0.0731695	0.08580307	0.054214478	0.022154523	0.009190508	0.004459764	0.0020410847	0.96538657	0.021218415	0.015032014	0.016140807	0.009519386	0.003646753	0.0014088018	0.0006293143	0.00028930043	0.97178245	0.017742332	0.012287426	0.01386448	0.0076552574	0.0025250197	0.00092156074	0.0003616121	0.00015773605	0.9781265	0.014393521	0.009933927	0.010041608	0.0056136497	0.0020072728	0.0007534221	0.00031209536	0.00013321156	0.72010016	0.14338209	0.10627047	0.11599333	0.072682366	0.029237557	0.011883641	0.0053098407	0.002153171	0.8361534	0.08722511	0.06292778	0.07595701	0.046740446	0.017389445	0.0066344235	0.002793103	0.0011095116	0.7601699	0.11863146	0.08837943	0.101682976	0.067333825	0.028830787	0.012134454	0.0056202537	0.002354163	13.386731	10.952567	11.01761	8.4532385	11.711467	7.45073	7.7717967	7.781212	11.456758	6.269334	7.048796	5.809765	7.810536	7.0419016	7.3128624	7.805044	11.495405	5.315452	7.117363	5.2420297	5.3605156	7.7139087	5.393292	5.254075	6.896658	6.903406	7.7148886	10.6266985	2.4828026	5.8376603	5.3538723	8.451034	7.3957753	6.04853	10.517543	9.7054825	14.037233	10.694118	10.718208	7.857921	11.365964	6.8662667	7.1750674	7.18747	11.029943	5.7535048	6.540348	4.8817596	7.146846	6.538637	6.865284	7.137813	11.006888	4.3565416	6.4682083	4.343919	4.390505	6.961637	4.867433	4.364454	6.2476835	6.25105	6.9663906	10.022361	1.5951424	4.834216	4.4393067	7.6299753	6.6197143	5.226741	9.776417	8.821634	-0.33458725	-0.27475724	-0.16804399	-0.12080532	3262.2373	5149.2495	758.2865	542.4442	1986.9645	2716.663	3841.4746	4444.832	0.95721245	1.1560688	0.84325397	0.31803933	0.53441185	0.18424806	0.3583103	0.9690372	1.6102462	0.61575234	0.3667276	0.5470773	0.23189805	0.3760831	1983.6978	278.19638	2744.0007	0.06812102	0.21708858	0.33936745	0.37542406	1.2591882	0.05845747	0.06475574	0.07626584	0.39868164	0.01842351	0.013136167	0.014594438	0.015879491	0.015259388	0.013000208	0.015225545	0.015274391	0.023253122	0.0219339	0.022475256	0.015891872	0.018518426	0.018259393	0.017916473	0.03213999	0.029967662	0.031008244	0.031053832	0.020396328	0.021941328	0.021488797	0.021206575	0.022230167	0.03987272	0.037781585	0.038922798	0.039130945	0.038967106	0.86953294	0.072251506	0.04784533	0.037137765	0.028878465	0.021981098	0.016663557	0.012140154	0.0075498535	0.90871847	0.05724822	0.035119217	0.02629708	0.019226447	0.013959603	0.010232638	0.0072798566	0.0045615104	0.92617553	0.04881774	0.029421924	0.021262113	0.015363139	0.010984558	0.0076870928	0.005183554	0.0030858028	0.5399662	0.24926996	0.15903915	0.11351334	0.08163261	0.056429237	0.038157575	0.02459667	0.013983803	0.8103278	0.11420783	0.07031327	0.052951794	0.0388473	0.027482212	0.019250607	0.013013092	0.007885388	0.6763978	0.1679509	0.110172786	0.085594974	0.06498071	0.048609186	0.03509972	0.02458758	0.015178824	11.0737915	9.555946	9.280632	7.6501884	9.848089	6.1650047	6.628465	6.625062	9.678537	4.8368664	5.3181267	5.249779	6.5215096	5.31765	5.504437	6.52576	9.464609	4.5288143	5.4240327	4.473242	4.6954656	6.505004	3.5273883	4.4805303	5.2600756	5.28427	6.5024447	8.70859	2.3178782	5.2128844	4.5311775	7.4319034	6.0644083	4.7592525	8.979287	8.289084	0.91326356	2.47388	4807.4272	8787.428	782.8295	469.93027	3738.7446	4245.887	5238.106	6276.922	0.91414076	2.476228	4786.9707	8738.168	790.3015	481.51968	3723.1077	4210.375	5227.7812	6272.527	4470.8975	688.3578	6643.6084	4510.388	701.88477	6780.478	0.9932947	1.7724785	0.5645776	0.43076319	0.4309365	0.39912277	0.39980572	0.9930908	1.76651	0.5663712	0.42790002	0.4317123	0.397169	0.4011332	0.0480466	0.16833359	0.31704772	0.46657246	1.0486537	0.097315505	0.12375712	0.11758746	0.39868164	0.015080301	0.010446069	0.011031194	0.015435967	0.015263755	0.012842947	0.014373171	0.014218052	0.024067834	0.02282052	0.02277322	0.016197372	0.018401349	0.017460048	0.01871	0.03295642	0.03155413	0.031614047	0.03152187	0.020702224	0.022130258	0.02103667	0.022245469	0.021221532	0.041098464	0.039456833	0.03961319	0.039789945	0.03976692	0.053330988	0.055740837	0.051875927	0.051591814	0.044732794	0.046046387	0.039691325	0.040922835	0.0421073	0.035186514	0.036057316	0.03967437	0.03354416	0.03486916	0.035681564	0.03976533	0.03327071	0.034966744	0.036682386	0.040475175	0.0316616	0.033089437	0.034846548	0.03774379	0.04130329	0.033038355	0.034317046	0.03520626	0.03821343	0.04268028	0.94242543	0.035745993	0.024365028	0.020435113	0.013386016	0.008085515	0.004694388	0.0028721537	0.0015553599	0.9544927	0.030116873	0.019798273	0.016527247	0.009790078	0.0055061113	0.0033843094	0.002123416	0.0011396233	0.9712667	0.020139178	0.01321778	0.010280451	0.0059617185	0.0032369425	0.0018320334	0.001041759	0.00051971665	0.67532533	0.16752186	0.12030191	0.1037518	0.070726916	0.043526147	0.02506757	0.014576671	0.007811873	0.8250075	0.09200482	0.06428977	0.06130715	0.043275334	0.027401032	0.016197585	0.0098185185	0.005495946	0.757097	0.118552804	0.0855687	0.0838223	0.06188793	0.038936038	0.021545628	0.0130157685	0.0071241953	0.95984703	0.026204878	0.01773917	0.015030629	0.009304506	0.005079187	0.0027036879	0.0015232526	0.0007713032	0.96641934	0.022861717	0.015119184	0.013132979	0.0074792826	0.0036271065	0.0019549157	0.0010586883	0.0005169778	0.97855186	0.0153639065	0.010097279	0.008001753	0.0045312834	0.0022413584	0.0011551784	0.0005926284	0.00027839132	0.6374746	0.17579517	0.13071574	0.119609244	0.0831031	0.049772024	0.027234947	0.015019087	0.0077001657	0.7874169	0.10703055	0.077213295	0.07858391	0.054950695	0.03202477	0.01735657	0.009611969	0.005135923	0.71266264	0.13333587	0.09967743	0.099712774	0.074614435	0.04563089	0.024426555	0.013697791	0.007342999	13.4686165	11.224409	10.894028	8.890741	11.023259	8.310732	8.319134	8.327947	10.668166	7.1151867	7.8215265	6.7536674	8.299733	7.8231792	7.9372506	8.29323	10.674994	6.475699	7.8830643	6.388552	6.445152	8.2959385	6.2672677	6.368656	7.7649813	7.7678742	8.296317	10.4103155	3.4953744	6.8191147	6.532824	8.935607	8.329113	7.1098466	10.888073	10.477225	14.073167	10.915462	10.5970125	8.354051	10.775193	7.701124	7.758687	7.7665715	10.34621	6.517822	7.2564073	5.9945326	7.7033863	7.2541738	7.4099555	7.6967273	10.26883	5.6823797	7.2581835	5.622913	5.652452	7.6244073	5.688782	5.6051407	7.1285176	7.132725	7.625929	9.83257	2.6442492	6.0237722	5.7561173	8.223481	7.6197968	6.3864927	10.198932	9.702787	5198.067	7237.1094	439.24713	275.65875	4583.0327	4886.018	5461.5234	5971.9966	5357.152	492.7602	6620.5024	0.05322507	0.17569016	0.30987966	0.46119976	0.9837238	0.038835455	0.055259954	0.07020228	0.39868164	0.012126612	0.0103896	0.0112523455	0.015369371	0.014723715	0.013135177	0.015171882	0.014913005	0.023489881	0.021881776	0.02216099	0.016340617	0.018474821	0.018329654	0.018678406	0.032372057	0.02988987	0.030609665	0.030853977	0.02037165	0.022090694	0.021531753	0.022041071	0.021365682	0.040158812	0.03770159	0.038156472	0.03869637	0.03804053	0.84627426	0.09179672	0.062954426	0.04850908	0.033052	0.021462291	0.01286765	0.007759332	0.0036033753	0.86371815	0.08715686	0.05805556	0.043773886	0.027975334	0.017032007	0.009455922	0.005642847	0.002601904	0.91587543	0.060931724	0.038586136	0.027201664	0.015976958	0.008976829	0.0045529935	0.002416446	0.0009655549	0.38845822	0.23232166	0.19631582	0.17268865	0.1336082	0.0907455	0.054163724	0.031042883	0.016347911	0.625725	0.1664232	0.12706904	0.11429555	0.08939842	0.05937249	0.03552984	0.021523284	0.011929578	0.47527295	0.18733023	0.15733309	0.15328282	0.12919052	0.090536095	0.05593439	0.0350168	0.019765157	11.166009	9.730469	9.373643	7.3438773	9.379263	6.78763	6.756861	6.7585387	9.032659	5.620444	6.3228374	5.151219	6.6768484	6.3162837	6.409604	6.67794	8.889235	4.9121294	6.322919	4.83065	4.8874674	6.6864104	4.793053	4.8356705	6.2307014	6.2228155	6.6884193	8.707773	2.0626593	5.24032	4.99109	7.2994814	6.7517285	5.5695033	9.240206	8.872948	0.18945174	0.09141882	0.7426515	0.51300466	0.7385686	0.7834205	0.4791807	1.280809	0.5244786	1.485524	2652.5652	11165.462	1176.0587	415.95255	1627.9772	1974.8474	2862.4746	4986.3403	0.20144632	0.102579415	0.7537233	0.5270103	0.7473508	0.78953385	0.50921065	1.4107844	0.5526391	1.5606413	2604.602	10979.706	1162.0688	400.2892	1616.449	1937.2725	2803.4788	4915.2993	2144.5142	614.4671	4616.8335	2195.958	681.45013	5154.5244	0.90503687	0.75857997	1.1298012	0.34613645	0.14311759	0.2555729	0.10448985	0.9541482	1.1504914	0.80398935	0.4414287	0.1727359	0.39553207	0.15748549	0.934591	3.7167523	0.23986806	0.5120549	0.16147925	0.42028326	0.13402976	0.9485031	1.6215458	0.56364423	0.46331128	0.16367191	0.41468135	0.14913978	0.96133894	2.9037344	0.32142577	0.4952866	0.1810877	0.4490502	0.16819702	0.9051551	0.7733959	1.1109717	0.3491669	0.14538363	0.25959235	0.107148215	0.95464283	1.1680596	0.79441607	0.44357708	0.17557698	0.40107805	0.16126989	0.9348041	3.767618	0.23706114	0.5120313	0.1649889	0.42460546	0.13862652	0.9486978	1.6445603	0.55668724	0.46385434	0.16594164	0.41836065	0.1520955	0.9615106	2.9354625	0.31856728	0.49288526	0.1841188	0.45005202	0.17179094	0.056757394	0.196579	0.33013833	0.4165274	1.2371438	0.25761315	0.31958425	0.22618255	0.39868164	0.03595215	0.017690906	0.021623231	0.019310396	0.020340726	0.015312049	0.018144147	0.018172435	0.024463499	0.024373868	0.024776017	0.017464485	0.019750847	0.019199107	0.019660072	0.033018775	0.031934142	0.03259193	0.03267949	0.021690622	0.022789063	0.022877868	0.02263138	0.022695417	0.040407892	0.039806467	0.040426884	0.040324178	0.039996732	0.06568816	0.0715911	0.06459324	0.06600388	0.056059036	0.05857701	0.047910523	0.050865266	0.055122487	0.042901386	0.044888645	0.050803293	0.037678305	0.039704077	0.041154318	0.049914524	0.037629448	0.03836748	0.042545415	0.051175915	0.037975207	0.039496742	0.039994325	0.044247095	0.050312065	0.040844973	0.04179034	0.043627042	0.0457557	0.050078977	0.98382896	0.00959886	0.006835972	0.0077618277	0.004476063	0.0017589484	0.00074378465	0.00041083683	0.00019883025	0.98819125	0.007408366	0.0051875	0.0057728617	0.0028959052	0.0010460684	0.0004939216	0.0002878958	0.00013612388	0.9912209	0.0057195416	0.0041023334	0.0042026583	0.0021244567	0.000701592	0.00029907597	0.00015641056	7.757457e-05	0.70319796	0.14702675	0.1120705	0.13454334	0.07896119	0.023074772	0.006893078	0.0031818098	0.0014800843	0.8531665	0.0766823	0.053432982	0.0728718	0.04627107	0.014237044	0.0043104035	0.002146855	0.0010106966	0.7561828	0.116561465	0.082740225	0.115811795	0.07702809	0.025413558	0.0071715578	0.0032237715	0.0014515106	0.98704463	0.0081975525	0.005647703	0.005923126	0.0034801692	0.0013498445	0.0005716532	0.0002793497	0.00013726605	0.98890495	0.007198597	0.004926044	0.0050845607	0.0028462086	0.0010566813	0.00047523677	0.00021337077	0.00010206989	0.9924607	0.0051806504	0.003511517	0.0034013425	0.0018107805	0.0006334715	0.00025989683	0.000110422465	4.7211302e-05	0.657707	0.15968487	0.12386517	0.14708146	0.0913085	0.031533282	0.011987879	0.0050640055	0.0020898911	0.7947105	0.10412787	0.07458266	0.09256633	0.060538933	0.022406265	0.008148678	0.0032166792	0.0013507752	0.68598735	0.14067143	0.104680695	0.13552289	0.093072765	0.037637416	0.014201911	0.0058505493	0.0026867243	13.448152	11.152838	10.89687	8.856245	11.24328	8.124693	8.21501	8.218719	10.921024	6.9079723	7.587457	6.650303	8.206299	7.5926094	7.728043	8.20771	10.921573	6.300635	7.6720915	6.20197	6.300128	8.198161	5.97798	6.204394	7.5356483	7.5265822	8.198427	10.411641	3.3671205	6.7233667	6.341931	8.88798	8.13352	6.8930416	10.797124	10.323097	14.071237	10.886636	10.51151	8.444856	10.851526	7.6686316	7.7347894	7.7401643	10.453759	6.491877	7.0952573	6.156211	7.6541533	7.0985804	7.2528358	7.6525383	10.370816	5.773434	7.0681667	5.6728954	5.760607	7.5907393	5.446384	5.6825852	6.954192	6.945524	7.586307	9.764713	2.9106534	6.1532965	5.8180943	8.268165	7.5443625	6.289053	10.146137	9.641338	0.7492258	0.90488094	0.9200722	2.9524019	1.0553166	2.7998493	3394.6892	6585.961	719.71533	422.77448	2431.4355	2878.9185	3781.7593	4774.398	0.74989593	0.90607876	0.92108047	2.986579	1.0573516	2.8037224	3379.7993	6555.416	727.0519	434.8909	2418.2463	2849.6777	3778.876	4773.3916	3089.837	624.08295	4955.68	3131.5857	640.4005	5090.4487	0.9871036	3.3004522	0.3051749	0.48030496	0.3935411	0.41484717	0.34192958	0.9957576	1.4283417	0.7100356	0.41572773	0.37913525	0.38408214	0.35087654	0.9953255	2.5150435	0.39813182	0.4469427	0.40966427	0.4156994	0.3826172	0.9867184	3.296322	0.30540627	0.47925237	0.39560306	0.41378972	0.3440102	0.9956975	1.4283314	0.71050936	0.415931	0.3801513	0.38496664	0.35247096	0.99528563	2.5060887	0.3995648	0.44455916	0.41168138	0.4141553	0.38508165	0.047744278	0.16952984	0.3212344	0.46149567	1.0423598	0.12754937	0.15829822	0.15121233	0.39868164	0.019045992	0.010742225	0.011572042	0.015692089	0.015114889	0.013307207	0.014265898	0.014948153	0.023999946	0.022379098	0.022187324	0.016643753	0.018033924	0.018413331	0.01830381	0.032978307	0.030562617	0.030718127	0.030775627	0.020873804	0.021891646	0.021547211	0.021617007	0.022070121	0.040881064	0.03825645	0.038630184	0.038839284	0.038456824	0.053330988	0.056418117	0.052123107	0.052216124	0.043568127	0.045538213	0.036993735	0.038137775	0.03944534	0.032453857	0.033753496	0.035772234	0.027540658	0.029461887	0.0323648	0.03729867	0.028437616	0.028339062	0.0313569	0.038003553	0.029708868	0.029454067	0.027227499	0.029840088	0.037164375	0.03066391	0.028940873	0.02826536	0.031306095	0.03759017	0.95093334	0.030536156	0.020856015	0.017948221	0.0116212955	0.0068349307	0.0038673088	0.0022995283	0.0012059298	0.96116054	0.02552538	0.016827011	0.014563855	0.0086239	0.004767188	0.0028250767	0.0017157379	0.0008953656	0.976443	0.016303388	0.010764315	0.008747067	0.0051164976	0.002660183	0.0014822687	0.0008245277	0.00040141167	0.69894874	0.15760718	0.11254398	0.09913767	0.06686589	0.03932903	0.022226706	0.013020379	0.007084211	0.83611274	0.0875072	0.06128308	0.058962308	0.040767234	0.024438072	0.014362266	0.008765548	0.0049479823	0.77635103	0.11155031	0.08092391	0.079130426	0.057292532	0.03434179	0.018753871	0.011041148	0.0060611446	0.9648206	0.022930758	0.0154321	0.013417796	0.008346021	0.00447913	0.0023437853	0.0012868393	0.00065696606	0.9702451	0.020022327	0.01320718	0.011831022	0.0068765045	0.003347381	0.0017518768	0.00092437986	0.00045959098	0.9813151	0.01321137	0.008654149	0.007138624	0.0041351267	0.001996136	0.001016659	0.0005214937	0.00023804874	0.67036414	0.1635327	0.12024411	0.11184132	0.07632073	0.04415188	0.024190048	0.013673286	0.0071032215	0.8014462	0.10257207	0.07353834	0.07446558	0.050996915	0.028586688	0.015468358	0.008749651	0.004686502	0.7307662	0.12872645	0.09562327	0.09479198	0.069345124	0.041106474	0.021965755	0.012363222	0.006478299	13.45662	11.188873	10.884956	8.925294	11.135058	8.1764345	8.276312	8.285962	10.817604	6.9687595	7.6359253	6.7033067	8.27158	7.6363482	7.779752	8.265829	10.807899	6.3366704	7.7222323	6.240352	6.3492	8.249751	6.018607	6.237255	7.5767503	7.583819	8.244041	10.4352665	3.409969	6.748598	6.3724957	8.925444	8.179901	6.927757	10.843027	10.36866	14.06884	10.8915615	10.58096	8.406806	10.8587	7.5848002	7.7185397	7.7375007	10.463193	6.3883643	7.06777	5.990279	7.6714864	7.0668235	7.257223	7.666844	10.371333	5.5704703	7.085316	5.5063868	5.596809	7.5799828	5.4330044	5.5000486	6.9347916	6.9374647	7.5720696	9.839525	2.6622965	5.9708066	5.6126895	8.223823	7.471296	6.1949825	10.146714	9.587515	0.7405458	7228.079934747145	1.0737551	-28.541598694942905	0.6499834	24134.31484502447	1.1592418	-28.8931484502447	15377.87030995106	0.17089435	0.026789133	6.658811e-05	2.479281e-06	2.4308583e-10	4.4640282e-07	4.8617166e-11	0.18450192	0.04239342			0.72481227	0.67110926	0.22965172	0.5714112	0.9179807	0.13951452	0.7746269	0.67268795	0.7686325	0.8055059	0.6491139	2.0270782	0.69744617	1.9772825	6483.6753	11631.514	932.2143	605.82086	5126.8076	5797.0557	7062.636	8083.4062	0.72541636	0.6767432	0.23747732	0.5663387	0.91135436	0.14476115	0.7809365	0.6780234	0.77384377	0.8087981	0.6590661	2.073475	0.70597357	1.9970038	6433.0537	11569.018	935.8368	606.821	5105.046	5739.023	7010.506	8066.0425	5974.9023	846.3262	8713.978	6031.093	862.73584	8889.305	0.9356138	0.22300902	4.520841	0.21025342	0.5508721	0.17167601	0.43412107	0.94067824	0.41695136	2.1594214	0.15733045	0.53779453	0.13906272	0.47312647	0.97090584	0.35690233	2.7533414	0.32348672	0.44511572	0.22863899	0.33706307	0.99080193	0.5274532	1.9091351	0.36638865	0.48848626	0.31873178	0.42614886	0.9849441	1.7174898	0.5745728	0.45331785	0.4904166	0.37159824	0.4107972	0.9945134	0.74496526	1.339098	0.38780317	0.47442463	0.33549297	0.41212526	0.987505	1.314661	0.7534518	0.4183418	0.50484467	0.36655703	0.4447787	0.9346508	0.2206875	4.5528855	0.20677702	0.5381887	0.16934922	0.4250906	0.940495	0.41321796	2.1827965	0.15931118	0.52482814	0.14146443	0.4637484	0.9706498	0.35962182	2.7310677	0.32506573	0.43183777	0.23101138	0.32809848	0.9906701	0.5295557	1.9024214	0.36713853	0.47598162	0.32100588	0.41723657	0.98432285	1.7213643	0.5727846	0.45176798	0.47846594	0.37201545	0.40253243	0.9944636	0.7477408	1.3347685	0.3873331	0.4613536	0.3366965	0.4024956	0.98708326	1.3145467	0.75316966	0.41507536	0.49252418	0.36513942	0.43564546	0.049798988	0.17139411	0.31609604	0.46270663	1.0869917	0.069161974	0.0977074	0.10475426	0.39868164	0.0121644735	0.009593254	0.0106958905	0.015417502	0.014527829	0.012537841	0.014551805	0.014475796	0.023767421	0.021843238	0.022382746	0.015798856	0.018421961	0.017948832	0.018263161	0.032888006	0.030085161	0.031012515	0.0315414	0.020289255	0.022148866	0.021086238	0.021460393	0.02091139	0.04074671	0.037745174	0.038983166	0.039709676	0.038583264	0.049753908	0.049290977	0.04413899	0.043623533	0.037243865	0.036734957	0.033294827	0.03395864	0.03574599	0.029306198	0.030665144	0.034153886	0.02648189	0.027468016	0.0280547	0.03202887	0.025840336	0.025732791	0.027108794	0.030411271	0.024494188	0.025762169	0.025777956	0.027172923	0.030119587	0.024484983	0.024917534	0.027472625	0.028478626	0.03098969	0.9058386	0.055968866	0.034622107	0.026850658	0.01977572	0.0150499735	0.011483147	0.008827537	0.005944059	0.92450994	0.048440143	0.028436402	0.022229915	0.015149734	0.010962606	0.008374494	0.006336041	0.004259749	0.9493438	0.035974883	0.02039917	0.014728808	0.009788884	0.006820021	0.004836488	0.0033645802	0.002021252	0.5760266	0.21656503	0.13916019	0.106402874	0.078064784	0.056551803	0.041513454	0.030343179	0.020587517	0.7681614	0.12375114	0.077685244	0.064745024	0.04760303	0.034949757	0.026830344	0.020657051	0.014862857	0.6552183	0.15688741	0.10671288	0.09222823	0.07307428	0.055370785	0.042272896	0.032944452	0.024256125	0.9454674	0.036303867	0.021808691	0.016881818	0.01140751	0.0076639056	0.0053587775	0.003822975	0.0024122451	0.9537491	0.032287102	0.01883608	0.015179539	0.009569156	0.005803047	0.003920249	0.0026605423	0.0016734839	0.9705769	0.021857843	0.012457718	0.009300043	0.005852448	0.0035593447	0.002332176	0.0015116794	0.00087975326	0.5519682	0.21117392	0.1432699	0.11979269	0.08953818	0.06263627	0.04499291	0.0322094	0.021595692	0.7319057	0.1334247	0.08907348	0.08213774	0.059995905	0.0400586	0.028774852	0.021230057	0.015098774	0.62503237	0.16612253	0.11727801	0.10639321	0.08380227	0.059328064	0.041722525	0.030903833	0.021867143	13.517958	11.332257	10.452312	9.407628	10.411068	8.843161	8.566868	8.570039	10.001791	7.7064133	7.9834127	7.857425	8.388171	7.9805956	7.920648	8.386633	9.92278	7.5317087	7.8969274	7.35411	7.449045	8.524221	6.376939	7.356192	7.941795	7.9481926	8.523715	9.944309	5.178483	7.867576	7.5423174	9.354485	8.828106	7.683135	11.017428	10.77944	14.09512	11.004289	10.214649	8.910483	10.298759	8.229117	8.044383	8.046034	9.825732	7.071681	7.3740664	7.2013645	7.83581	7.370369	7.3738627	7.833306	9.641775	6.8051796	7.2527275	6.6394014	6.741039	7.897899	5.7143497	6.6352963	7.276598	7.283273	7.894125	9.399008	4.4237556	7.1530128	6.792155	8.697189	8.110649	6.947812	10.339433	10.029651	0.6263297	0.57927185	3787.0725	5539.1665	505.029	313.05963	3133.593	3407.81	4096.7485	4754.0083	0.99420637	1.3871262	0.7276448	0.41934448	0.36714652	0.35015666	0.3072581	4122.2515	593.7789	5462.2383	0.05054286	0.1684145	0.3047442	0.47629765	0.93513227	0.055298712	0.08702835	0.1202462	0.39868164	0.014703813	0.010629251	0.0113468515	0.015399209	0.015050125	0.014063413	0.01454826	0.014440202	0.023708278	0.022144865	0.02251055	0.017461022	0.018253747	0.017681627	0.018215	0.03258891	0.0305082	0.031168003	0.030804988	0.02187314	0.021899296	0.02070122	0.021520358	0.021798026	0.040402804	0.03815633	0.039099127	0.038534075	0.03818223	0.8987366	0.06310987	0.043257304	0.033795934	0.022596685	0.013808081	0.0075995396	0.004329255	0.002065184	0.90999734	0.058597073	0.039563593	0.030940397	0.019807434	0.011479953	0.0055484534	0.0030443533	0.00131782	0.9411235	0.041359425	0.027041294	0.020146558	0.012389937	0.0068714055	0.0032064577	0.0016571054	0.0006457985	0.49411544	0.21872705	0.17381299	0.14900757	0.11130351	0.07098062	0.040457785	0.02276064	0.011435015	0.691142	0.14709732	0.11375531	0.10061267	0.07595929	0.045924317	0.025905753	0.01429607	0.0073409835	0.57678056	0.17680743	0.14338818	0.13208702	0.103531085	0.065960705	0.038501333	0.02172985	0.011407548	11.148457	9.696533	9.377278	7.274167	9.46219	6.712443	6.7118664	6.7182913	9.165426	5.555992	6.2838135	4.894803	6.627842	6.2741942	6.439403	6.6377034	9.105037	4.6496353	6.279963	4.5765734	4.5998077	6.5985007	4.76018	4.570917	6.1663723	6.166612	6.596434	8.861915	1.6650932	4.922544	4.7189856	7.157072	6.6073165	5.389008	9.209035	8.747101	0.68103313	0.19010712	1.6118364	0.21658756	0.6642494	0.5152816	0.655906	0.685176	0.94433784	2.734473	1.028323	2.889057	1416.438	9282.441	715.2848	284.20804	779.22534	970.48004	1612.5901	2775.051	0.68409467	0.19577594	1.6057434	0.22737156	0.6665376	0.51916516	0.65686744	0.6847789	0.9674354	2.8513744	1.0483707	2.9431045	1387.0609	9096.486	708.8547	268.07947	773.5216	950.1168	1571.3519	2742.4075	1137.268	463.60068	3699.9258	1172.2147	503.60043	4101.4897	0.93736976	1.9837064	0.51337445	0.21760042	0.27342108	0.16912556	0.21511619	0.8946368	1.6076216	0.6121647	0.34797323	0.19190873	0.23314112	0.1481919	0.9393675	2.4162383	0.4331223	0.44125813	0.22205931	0.3337837	0.17711143	0.92583823	7.770749	0.12799314	0.5177945	0.21553667	0.38636494	0.17488734	0.93400675	3.37728	0.29980928	0.46251804	0.21231702	0.35166276	0.16954762	0.9438333	6.036869	0.17149107	0.4949006	0.23099211	0.3777941	0.18416116	0.93714195	1.9802593	0.51360667	0.22056606	0.2702695	0.1728706	0.21376881	0.89356464	1.6293613	0.5997374	0.35021588	0.1885623	0.23623668	0.1457799	0.9386833	2.4434128	0.42734396	0.44272038	0.21883895	0.33725512	0.17514919	0.9247979	7.8482327	0.12634636	0.5171489	0.21278983	0.38802338	0.17317891	0.93312615	3.411826	0.2955851	0.46232915	0.20886019	0.3535817	0.16730787	0.9429719	6.080567	0.16973235	0.49195793	0.22790612	0.37712914	0.18232715	0.055280298	0.192311	0.33059147	0.42181915	1.2053665	0.25968987	0.31748855	0.26952243	0.39868164	0.043761216	0.021089826	0.024938049	0.021516772	0.022746526	0.017913321	0.020337893	0.021055736	0.026186481	0.02610963	0.02600371	0.019129122	0.022102827	0.021949017	0.022360347	0.034065627	0.03328126	0.03323702	0.0339816	0.022673335	0.024761928	0.02414105	0.025117934	0.024188396	0.04141201	0.039969303	0.039965574	0.041804925	0.04131117	0.06926525	0.07581389	0.06912726	0.06953941	0.060843166	0.062009517	0.05201336	0.053248867	0.056029376	0.047484472	0.04934736	0.05322738	0.041502718	0.04323601	0.04717647	0.0528236	0.041186478	0.04272761	0.04574835	0.05200218	0.038480233	0.041181196	0.04248845	0.04538511	0.0517636	0.041140903	0.04186605	0.042718902	0.04694705	0.054279186	0.95295894	0.030491794	0.019643601	0.015866768	0.010236647	0.006514468	0.0039525772	0.0025798911	0.0015019126	0.96043646	0.027566886	0.017198367	0.013400792	0.007589265	0.0046142656	0.0030575134	0.0020048385	0.0011736344	0.9788263	0.015916301	0.010088412	0.0075781452	0.0037292726	0.0020151758	0.0012019018	0.00070924114	0.00036554062	0.5808402	0.19089927	0.14017084	0.12816246	0.09620078	0.062035017	0.03346075	0.019947704	0.012956698	0.7404531	0.12310711	0.0827568	0.084725834	0.07004608	0.043223962	0.023764454	0.015704678	0.010688725	0.57007235	0.16630791	0.12105785	0.13842815	0.1282989	0.07820331	0.03342462	0.019961633	0.012662528	0.9706091	0.020337766	0.012915432	0.010384888	0.0063202567	0.0036387132	0.0020190116	0.0012311031	0.0006987355	0.9743302	0.018730162	0.011627781	0.009282005	0.005042079	0.0026573539	0.0015596598	0.00092720764	0.000520062	0.9852807	0.011283972	0.007181799	0.005419872	0.00264105	0.0013102208	0.0007026129	0.00038103576	0.00018397426	0.532631	0.1960685	0.14920413	0.14372855	0.11254711	0.07378768	0.03841246	0.020959333	0.0136838	0.68827105	0.14038375	0.098100185	0.10391167	0.08638056	0.05137958	0.026263602	0.015710352	0.010802361	0.49840164	0.17913194	0.136283	0.1590505	0.14878346	0.09316272	0.040392444	0.022895591	0.013165263	13.499981	11.300211	10.658003	9.228702	10.642939	8.693337	8.462444	8.466201	10.222083	7.5450172	7.927177	7.619488	8.329741	7.929197	7.9006605	8.326512	10.12355	7.3164763	7.8748345	7.1632357	7.255528	8.430048	6.393671	7.162267	7.9026656	7.901973	8.429388	10.003947	4.8946843	7.6736526	7.383853	9.240712	8.743554	7.594553	10.967743	10.703883	14.090443	10.990961	10.354954	8.736196	10.413373	8.156486	7.9290247	7.9318447	9.912081	7.0258923	7.3936677	7.032211	7.7469764	7.391635	7.387455	7.747126	9.715015	6.715642	7.267782	6.5591464	6.6408463	7.791812	5.843187	6.5587435	7.3036585	7.304412	7.792421	9.389462	4.2820754	7.0412116	6.7733035	8.582742	8.113899	6.967751	10.306042	10.004802	MOCS3
MON2	4hr	0.018145574	-0.0721097	0.10367621	-0.05599554	0.017210081	-0.40644327	0.109384745	-0.21388917	246.98216	3824.9207	365.40253	111.84937	0.0	15.050136	322.82693	962.2093	0.010895431	-0.085696176	0.098603435	-0.06378796	0.006762898	-0.47270834	0.10023689	-0.24450144	253.33559	3812.5757	370.36005	116.21355	0.006768725	16.897144	332.75864	979.49414	287.9593	400.87936	2582.4902	285.55103	399.00613	2603.7048	0.354094	0.3555803	0.5438665	0.16649678	0.14605542	0.1362072	0.11785375	0.3360803	1.9303758	0.08929821	0.2458312	0.107709475	0.19245946	0.08738307	0.42402962	0.46026734	0.5482908	0.22157474	0.17606655	0.1853196	0.14462736	0.33594352	1.2283778	0.14164275	0.17757094	0.11504813	0.13562167	0.0924519	0.35437006	0.35086837	0.5481629	0.16577429	0.14614561	0.13510528	0.11754853	0.3344823	1.900121	0.089329734	0.24385893	0.106979825	0.19055107	0.086228386	0.42570758	0.45671466	0.55504864	0.22220917	0.17692971	0.18542118	0.14498392	0.33608562	1.2056465	0.14318518	0.17735727	0.11561487	0.1354257	0.09255257	0.027750509	0.11775378	0.29418534	0.56031066	0.6089173	0.614	0.6083105	0.5722494	0.39868164	0.18706402	0.13476858	0.15686154	0.11378157	0.12769628	0.08569392	0.098519824	0.10567373	0.08677393	0.0901173	0.09283401	0.071937524	0.081746414	0.083372846	0.08571422	0.08240634	0.08327918	0.083238706	0.08542652	0.07005272	0.07855691	0.07884151	0.079498984	0.08146008	0.08530574	0.08534672	0.08527218	0.085720375	0.086999014	0.061981276	0.06882775	0.059506074	0.06418284	0.04942582	0.05860757	0.039834775	0.04371357	0.054592136	0.037089586	0.040979568	0.051966913	0.0323312	0.035430852	0.03922266	0.04905922	0.033782024	0.035260707	0.038415726	0.04827175	0.031747285	0.03493553	0.036172606	0.03884052	0.04853792	0.035308648	0.036244467	0.037633058	0.04108475	0.049806397	0.95736086	0.030569118	0.020400759	0.01722804	0.008842652	0.003522827	0.001358925	0.0006272346	0.00027482383	0.96143675	0.029011333	0.018971885	0.015608963	0.0073021334	0.0025182797	0.0009761289	0.00043819848	0.00018358759	0.98374057	0.012824045	0.008520945	0.006779027	0.0027990781	0.000792398	0.0002731008	0.00011489917	4.5610414e-05	0.4212991	0.19182174	0.17017573	0.20177405	0.15970154	0.092856005	0.042064894	0.021338323	0.01219348	0.5952872	0.15185823	0.11930102	0.15422906	0.1196258	0.06645743	0.0300658	0.017360514	0.010384142	0.5054455	0.1632562	0.12898956	0.18655306	0.15383019	0.08862042	0.036230035	0.019480228	0.01091346	0.96795756	0.023201892	0.01568621	0.0133081395	0.006605121	0.0024905636	0.00089944596	0.0004050567	0.00017511932	0.9709388	0.022007879	0.014595342	0.012145736	0.005496638	0.0017490172	0.0006268382	0.00027159113	0.0001102977	0.9871184	0.010250503	0.0068554124	0.005405079	0.0021653208	0.00056907575	0.00018151847	7.261762e-05	2.7665717e-05	0.37578574	0.19244355	0.17613918	0.21670844	0.17609319	0.104327746	0.0467157	0.022311717	0.011600746	0.55782074	0.15941776	0.12638022	0.1689513	0.13278836	0.07361084	0.032183424	0.017579537	0.009723511	0.46552217	0.16761397	0.13370691	0.19925895	0.16730651	0.098357126	0.040140826	0.02110587	0.01102081	13.60279	11.457499	11.208698	9.18859	11.331055	8.782636	8.617537	8.620496	10.969609	7.626628	8.328229	7.2086244	8.519481	8.328001	8.252477	8.518256	10.888438	7.1132894	8.31342	6.787343	6.8120794	8.364208	6.7553267	6.787243	7.919805	7.9191	8.365037	10.305205	3.9026508	6.865933	6.6175056	8.624309	8.055141	6.8139215	10.20748	8.963681	14.187698	11.161879	10.923696	8.672997	11.0298395	8.1729765	8.051836	8.055155	10.586159	7.00372	7.724099	6.437	7.900459	7.724439	7.6775928	7.900329	10.430659	6.3071733	7.6621127	5.9764137	5.9929338	7.6772346	6.108796	5.973455	7.241767	7.239109	7.677034	9.717988	3.051377	6.035271	5.7823095	7.906337	7.332085	6.0615416	9.532798	8.23523	815.7903	5981.5312	964.05225	425.30222	0.18157579	121.884254	1169.4084	2859.7	825.9388	5940.8325	967.9289	426.6367	1.5499803	127.44383	1186.0355	2874.3335	497.15857	594.9007	2887.7778	548.25464	643.7948	3152.8276	0.040675342	0.19635405	0.39531985	0.36764935	0.89415705	0.7425039	0.7100125	0.68506664	0.39868164	0.18048324	0.09537495	0.10413557	0.07373405	0.07693666	0.05487746	0.06303384	0.06480229	0.058283523	0.058665134	0.06070478	0.046404433	0.05274196	0.052463416	0.05373465	0.0565829	0.056071684	0.056787092	0.056803882	0.04525148	0.0502704	0.050525878	0.050254434	0.05031402	0.059251618	0.058404326	0.05877916	0.059233036	0.059673037	0.14408495	0.14981894	0.12099718	0.121235415	0.09866341	0.100118995	0.07855411	0.08230359	0.08520827	0.069138736	0.07240931	0.07743057	0.059519634	0.06354319	0.06707297	0.0749833	0.059889056	0.06255308	0.06544804	0.07500408	0.055778395	0.060895834	0.06246822	0.06541508	0.074758865	0.062029872	0.064473264	0.0652828	0.067730166	0.07793012	0.9639687	0.023656176	0.016227024	0.013934243	0.008620168	0.0043196334	0.0020049321	0.0010043592	0.0004728816	0.9704008	0.020702044	0.013753611	0.011422163	0.0065507223	0.003059385	0.0013989676	0.000678224	0.00030447126	0.9837908	0.011658162	0.007744585	0.0063500614	0.00356272	0.0015590258	0.0006758637	0.0003141977	0.00013297665	0.59992075	0.1873263	0.14470008	0.13863039	0.09413852	0.04984218	0.024193978	0.012901776	0.006703081	0.7778696	0.107122995	0.08141131	0.083746254	0.05938639	0.033169616	0.016808324	0.009337928	0.0049927086	0.7211021	0.12748511	0.09877208	0.10477116	0.07584241	0.041443214	0.01996052	0.010792783	0.005717956	0.97277844	0.018441077	0.012467845	0.010565209	0.0064141885	0.0031217304	0.0014181092	0.0006843619	0.0003170129	0.976519	0.01658861	0.010970025	0.009198031	0.0052948063	0.0023877514	0.0010550614	0.0004690556	0.00019992855	0.98642945	0.009935384	0.0065332437	0.005287586	0.0029727754	0.0012813209	0.0005382939	0.00022393615	9.046942e-05	0.5656828	0.19267371	0.15247773	0.14810035	0.103765994	0.057253562	0.028671714	0.0149618955	0.0075567733	0.7350665	0.124377295	0.095547825	0.0982205	0.07029018	0.039252598	0.019755071	0.010444401	0.005424588	0.66325915	0.14662436	0.11558096	0.12171237	0.09039025	0.051070463	0.025393432	0.013294018	0.006750738	13.597463	11.401876	11.17855	9.014856	11.361156	8.513069	8.460926	8.460925	11.049006	7.3271003	8.096467	6.706682	8.38802	8.100052	8.129782	8.38868	11.064116	6.5586267	8.12426	6.2998123	6.3076224	8.244474	6.543488	6.3004856	7.79982	7.7987514	8.242409	10.574787	3.178366	6.4373507	6.196095	8.58247	7.9847555	6.734744	10.5132475	9.5371685	14.190515	11.142979	10.835861	8.60643	10.982587	8.053312	7.967623	7.968582	10.577791	6.8882294	7.594959	6.167436	7.8103356	7.59765	7.6222334	7.8110347	10.497415	5.9906435	7.521918	5.710323	5.7076364	7.595263	5.9956946	5.7099323	7.19512	7.1940303	7.5942626	9.908944	2.6755762	5.791027	5.596353	7.897864	7.3442316	6.0855947	9.815854	8.812294	0.26889426	0.48792905	0.074402146	0.37105563	1346.6531	7676.247	1464.4689	738.99426	0.3580397	166.25165	2162.0068	4338.389	0.256903	0.48062405	0.07087683	0.36389565	1369.6759	7644.802	1471.5048	745.6105	1.6240095	182.74072	2195.0872	4363.7915	954.42303	1159.4604	5376.6953	1023.507	1192.7504	5526.372	0.5910288	0.12987128	3.3026187	0.27406505	0.46286544	0.23460895	0.385668	0.74316204	0.51156926	1.2998859	0.40733403	0.53977096	0.35679057	0.469614	0.5892263	0.12949948	3.302626	0.2742591	0.46036056	0.23389536	0.38233605	0.7431732	0.5089959	1.3117622	0.40821624	0.5421895	0.35632914	0.47012275	0.02469687	0.14746031	0.39608487	0.43175477	0.54897773	0.7555254	0.5736965	0.6725192	0.39868164	0.19495025	0.11598395	0.11910264	0.07581984	0.081349805	0.055503435	0.06320873	0.06688531	0.06006898	0.0602037	0.06382973	0.05104189	0.057475667	0.057231005	0.058944475	0.06301682	0.06232457	0.06320448	0.06430282	0.053632304	0.060054954	0.059203073	0.05937457	0.060996536	0.06940404	0.068478025	0.069286585	0.069330625	0.07010946	0.11201824	0.11527003	0.09484865	0.096984096	0.07778593	0.08179228	0.06330535	0.06606928	0.07117868	0.05569891	0.058304816	0.06399268	0.04731434	0.051374562	0.053230423	0.061166134	0.047398552	0.050028015	0.05282116	0.061546996	0.044339884	0.04802139	0.04972431	0.053618457	0.061565544	0.04902068	0.050466157	0.052410044	0.0554334	0.064392135	0.9541266	0.02771638	0.019958949	0.020564498	0.012561457	0.0051757935	0.0020554992	0.0009561436	0.0004470962	0.9634909	0.023449712	0.016396064	0.016724208	0.009378798	0.0034090986	0.0012927981	0.0005825072	0.00026003298	0.97569036	0.016565345	0.011460875	0.010903455	0.005833423	0.0020092716	0.00071944256	0.00030960992	0.00012941162	0.6125694	0.18726699	0.14429225	0.14926003	0.09456733	0.03940444	0.015975188	0.007462674	0.0034355267	0.7877703	0.10776411	0.08007476	0.09147682	0.05887031	0.025028525	0.010541089	0.005103842	0.0024278904	0.7036366	0.13478836	0.10367514	0.12230956	0.08436589	0.038907148	0.016566038	0.008135034	0.0039679343	0.96385175	0.022926038	0.016170165	0.015879072	0.009441557	0.0038779785	0.0015180783	0.0006867512	0.0003120019	0.9695925	0.020126572	0.01388231	0.013654506	0.0076224874	0.0027985028	0.0010415287	0.000427022	0.00018288416	0.9798975	0.014110476	0.009590351	0.008766242	0.004688328	0.0016462213	0.00058902527	0.00022904132	9.2535454e-05	0.57638115	0.19187668	0.15158731	0.15922226	0.10593321	0.0482734	0.021009658	0.009930514	0.0044091586	0.745973	0.12310251	0.09310239	0.105849005	0.07062344	0.031861376	0.013838163	0.0065729106	0.0029820206	0.6604786	0.14688073	0.11539748	0.13480608	0.09575917	0.047168422	0.021311093	0.010500795	0.0048386	13.575211	11.3176365	11.170744	8.924358	11.592801	8.350304	8.268347	8.268834	11.311781	7.2132564	7.868419	6.722327	8.179545	7.8683286	7.8883033	8.1790285	11.336443	6.5284047	7.813624	6.223274	6.2557154	8.012511	6.249681	6.2254047	7.468996	7.4692206	8.01535	10.569247	3.4696841	6.3860645	6.0993347	8.454967	7.6826115	6.388319	10.358724	9.221918	14.177428	11.070106	10.885278	8.420026	11.230923	7.8318963	7.734399	7.737649	10.858129	6.714947	7.366465	5.906596	7.561525	7.367596	7.406755	7.5610948	10.8015585	5.697817	7.2131224	5.3503966	5.3457203	7.292985	5.693757	5.351902	6.823355	6.825961	7.294562	9.949005	2.5348969	5.4043336	5.1666217	7.625043	6.9223337	5.5796165	9.623885	8.4096985	-0.08737823	-0.057896044	-0.0636852	-0.028203331	756.0184	2093.225	423.29578	299.9485	119.02576	427.1625	1059.4948	1472.1814	0.53088343	0.27979422	1.4653498	0.22556148	0.44855693	0.17354898	0.34603414	0.5366969	0.32376486	1.4984862	0.20929354	0.45500845	0.16159475	0.3504318	272.4718	174.50255	836.8886	0.048967242	0.17499214	0.3235788	0.4524623	0.91968846	0.33686528	0.30005935	0.2381373	0.39868164	0.1278444	0.09036868	0.09672343	0.06555895	0.07028449	0.043796733	0.050074395	0.05235003	0.045481175	0.04609325	0.04706251	0.035354055	0.039577477	0.039864793	0.039898407	0.047136	0.046811055	0.04709009	0.047227435	0.036584835	0.040837843	0.04051865	0.04102859	0.040477213	0.05404442	0.052591827	0.05334305	0.05384123	0.053697594	0.7883284	0.11666915	0.07772755	0.060027886	0.045627747	0.03406907	0.024412526	0.015429086	0.00678718	0.82050544	0.11130848	0.06984644	0.051074833	0.036120415	0.024600836	0.016586827	0.010927329	0.0060051833	0.8776788	0.09220538	0.05100139	0.033317007	0.021748288	0.013905165	0.00865275	0.0050619445	0.0023723622	0.22405991	0.22850518	0.22490312	0.20236439	0.1650685	0.121296234	0.08233585	0.053093243	0.030622138	0.553109	0.19125105	0.13937448	0.11609412	0.09373002	0.070579164	0.05160697	0.036335737	0.022542268	0.4010944	0.18762305	0.15563533	0.14139354	0.12528081	0.10639036	0.08704065	0.06825866	0.047411274	11.244902	9.770348	9.21859	7.86355	9.494606	6.7926807	6.939647	6.9298844	9.302137	5.5614753	5.9765573	5.789826	6.7820106	5.973894	6.0645947	6.7800565	9.104298	5.2694345	5.977967	5.1619325	5.318844	6.800912	4.2909546	5.1703906	5.9048505	5.905179	6.802226	8.664306	2.9434032	5.7477307	5.243872	7.6121593	6.6444182	5.4254875	9.167211	8.536743	0.6052019	2.0451722	227.17203	3410.718	311.07074	120.03685	0.0	13.843749	311.6849	834.86676	0.601693	2.0352316	232.3382	3373.9211	313.04413	122.630005	0.108415574	17.172207	319.2704	843.66736	163.0121	213.4053	1458.5482	174.6271	225.99516	1559.0474	0.7754274	2.6307251	0.2573126	0.48530683	0.39073485	0.41626453	0.3397905	0.77528703	2.6219273	0.2588622	0.48539853	0.39423895	0.4168935	0.34327167	0.03700816	0.18012926	0.37691373	0.40594938	0.81319207	0.7272968	0.66230464	0.5388979	0.39868164	0.19438292	0.13601041	0.15245049	0.113361344	0.12809116	0.08824519	0.101059414	0.11169052	0.08959046	0.09310001	0.100153126	0.07530793	0.08404208	0.08761393	0.09156196	0.08389181	0.083688974	0.08565417	0.089588635	0.07010437	0.07934222	0.07973656	0.08081002	0.08325135	0.08378985	0.084416986	0.08515076	0.08637709	0.08718287	0.118636034	0.12834246	0.104916796	0.10909223	0.08828267	0.094241194	0.06971358	0.07446025	0.08384387	0.06089861	0.06658648	0.07785564	0.052695855	0.057246447	0.062582254	0.07462117	0.05402436	0.05676526	0.06096722	0.0727352	0.052588392	0.055826325	0.05727056	0.060910422	0.07157209	0.057455786	0.059150673	0.06035764	0.06280177	0.07302089	0.93711805	0.046613194	0.02915089	0.020670963	0.011959599	0.006410998	0.0031226953	0.0015695466	0.00068561	0.94323033	0.044922065	0.027261706	0.018360086	0.009669123	0.0046749166	0.0022906284	0.0010987296	0.00045603426	0.9751078	0.02086387	0.012829943	0.0084029995	0.0038926268	0.0016352544	0.0007163799	0.00031007885	0.00011727452	0.3338201	0.20782991	0.19343098	0.19457279	0.15960291	0.114161566	0.065251194	0.038133323	0.02361307	0.5560304	0.15805359	0.12955444	0.13685077	0.115677185	0.08306242	0.048371892	0.031527285	0.020203313	0.44512874	0.17179461	0.14515866	0.1742299	0.1550145	0.11051284	0.05530309	0.03406835	0.021046547	0.9521742	0.03685051	0.022802649	0.01575641	0.008824225	0.0045386036	0.0021307494	0.0010446198	0.0004460732	0.95624596	0.035538144	0.021424737	0.014285045	0.007393888	0.0034079086	0.001584032	0.00072346785	0.0002886313	0.98041326	0.016892964	0.010165814	0.006525907	0.0029778027	0.0012094905	0.0005082783	0.0002097881	7.5559175e-05	0.30061147	0.20128626	0.19336656	0.20106287	0.17067796	0.1260667	0.073757075	0.042664886	0.025724892	0.51266044	0.16471772	0.13765211	0.14872491	0.12714224	0.091915764	0.0538993	0.03457729	0.021809066	0.39858207	0.17390794	0.15057655	0.18351552	0.16671161	0.12236723	0.06377281	0.039105028	0.024177633	13.638351	11.509097	11.065929	9.304018	10.89861	9.002838	8.789203	8.792137	10.510303	7.8674693	8.585274	7.5359545	8.68346	8.584556	8.535416	8.682598	10.468594	7.4979033	8.572257	7.2683883	7.2794685	8.613057	7.128223	7.2685957	8.325579	8.320878	8.612444	10.233623	4.420831	7.367791	7.218634	8.879508	8.51786	7.360543	10.405298	9.3285885	14.205097	11.213257	10.779453	8.827269	10.622441	8.428995	8.260123	8.264323	10.14851	7.27123	8.015794	6.784668	8.092876	8.01446	7.991498	8.092499	10.013348	6.7185583	7.954498	6.4872494	6.4905744	7.94991	6.51864	6.490766	7.6846514	7.6800585	7.950086	9.646087	3.5133054	6.5590644	6.4223337	8.176948	7.8318686	6.662894	9.749167	8.644309	222.66005	2041.9376	259.96683	130.15167	1.0429808	25.308971	327.37024	719.63306	353.3166	272.0063	1375.7389	0.038300246	0.12801918	0.24793103	0.5857498	0.7149451	0.49397415	0.48448312	0.4781353	0.39868164	0.17252171	0.14079139	0.16141549	0.13258763	0.14415862	0.10407022	0.120201856	0.12767701	0.1078407	0.11130415	0.11544916	0.08912326	0.099610075	0.10129472	0.104527384	0.095916614	0.09638149	0.09880172	0.100488305	0.07974235	0.089101516	0.08984519	0.0901294	0.09203241	0.09117781	0.09142479	0.09284438	0.09364146	0.0944308	0.86985755	0.09794883	0.05960778	0.039233126	0.022125795	0.011691604	0.0055527263	0.0026773445	0.00097607326	0.87883717	0.09566417	0.056497715	0.036376383	0.019362083	0.009398386	0.0040605143	0.001861288	0.0006599567	0.943762	0.04980801	0.027974011	0.016764093	0.007936403	0.003443219	0.0013876641	0.0005885801	0.0001928984	0.16843511	0.17237829	0.19520341	0.21921293	0.20764084	0.1669028	0.10961808	0.06672306	0.039739873	0.39692914	0.17411119	0.15709075	0.16972737	0.15293582	0.11508266	0.07390307	0.050691105	0.032587223	0.29744914	0.16512524	0.15723328	0.19081004	0.18411787	0.14796951	0.09221236	0.06311883	0.04149338	11.293525	9.916854	9.52281	7.6313076	9.390426	7.272444	7.131732	7.133987	9.011417	6.120731	6.8773336	5.7122927	7.017197	6.8805447	6.868056	7.014522	8.865367	5.6600413	6.8756876	5.469989	5.481229	6.944926	5.4245677	5.469398	6.625369	6.624199	6.942025	8.584378	2.5914073	5.594022	5.423529	7.2119718	6.8247766	5.6523385	8.721541	7.5668874	-0.068784386	-0.021458818	0.4642965	0.13137533	0.41484827	0.61643755	0.16218887	0.3749331	0.15726194	0.7170931	381.31332	9014.581	984.7865	55.35925	0.0	1.4371516	202.36368	2342.2874	-0.070115805	-0.023295896	0.46874505	0.13206859	0.4170906	0.6199412	0.1713092	0.42892435	0.16405155	0.74318206	381.70175	8896.643	985.0555	52.56459	0.015924426	1.1903988	202.34357	2352.7388	126.86988	295.7549	1988.0881	157.88597	380.04068	2550.8118	0.1698118	0.097739615	0.53002924	0.09674496	0.055568416	0.08176296	0.043517724	0.57064617	0.24054785	1.9863957	0.5187653	0.22604351	0.47582224	0.2056067	0.36612362	1.0658514	0.22147103	0.47171685	0.111348026	0.41077384	0.096120305	0.53790087	0.24951665	1.5537905	0.49624616	0.20919341	0.4525175	0.18890785	0.6765644	1.0241992	0.62783104	0.69614214	0.23837906	0.5842016	0.2001848	0.17140597	0.10920406	0.51119876	0.09883763	0.0566201	0.08323469	0.044547513	0.57365614	0.25662616	1.9714295	0.52888125	0.22783765	0.4822335	0.206157	0.3689754	1.1595701	0.21979778	0.4800716	0.11279556	0.41696265	0.097053476	0.53995013	0.26461014	1.5425606	0.5052941	0.2104956	0.45802042	0.1890379	0.6775985	1.0670024	0.62448776	0.70459366	0.2405548	0.58920044	0.20128599	0.062016904	0.27592778	0.4152161	0.24684034	1.3576891	1.0658069	1.3436741	1.0793792	0.39868164	0.18173529	0.10335675	0.1154569	0.07362438	0.08155747	0.049442343	0.056784306	0.062008478	0.048311714	0.049852777	0.05332574	0.038973548	0.04233343	0.04362987	0.04448186	0.047631502	0.047177497	0.04845027	0.04853415	0.038283315	0.041843977	0.04238574	0.04247086	0.042180926	0.052845065	0.05140549	0.05230204	0.05225143	0.052222442	0.3187839	0.20014957	0.13397497	0.14379607	0.104249135	0.11389805	0.078686915	0.08617949	0.09460357	0.071798876	0.075835325	0.08351366	0.059432797	0.0654155	0.06847283	0.07536584	0.064402804	0.065880686	0.06830016	0.0760665	0.055819824	0.06208453	0.06374832	0.06492553	0.07285336	0.06780248	0.068977855	0.06955986	0.07176478	0.07907135	0.9869408	0.0081775505	0.005650902	0.006389738	0.0036125309	0.0011865157	0.00039236268	0.00017568824	7.551444e-05	0.9897924	0.00689752	0.0047074193	0.0049139312	0.0024228545	0.00068339705	0.0002535283	0.00011719676	5.045246e-05	0.99314207	0.0047834753	0.0033517515	0.003423329	0.0015266103	0.00035324247	0.000105771345	4.403637e-05	1.6772225e-05	0.58488655	0.17988637	0.14677599	0.18407701	0.11256111	0.033898216	0.010004847	0.004688221	0.0025214197	0.78061247	0.10561797	0.07413303	0.10606859	0.07012544	0.021323204	0.006513382	0.0035178508	0.0019964168	0.6637217	0.14342992	0.10240183	0.15516198	0.11028587	0.037601966	0.010722729	0.0050748875	0.0028207812	0.9895	0.007245033	0.004670327	0.004740341	0.0026450953	0.00087670225	0.0002867565	0.00011538494	4.56085e-05	0.99121445	0.00640396	0.0040691253	0.003868238	0.0019629018	0.0006021289	0.00021866418	8.259011e-05	3.0373096e-05	0.9943161	0.0042459182	0.0027621754	0.002629652	0.0012048371	0.0003091502	9.4823445e-05	3.0978874e-05	1.0346763e-05	0.53014195	0.18333924	0.15504172	0.19340846	0.12740847	0.048154213	0.020189911	0.010395147	0.0055680354	0.714948	0.1262866	0.09316283	0.123278	0.0856424	0.032443628	0.013703946	0.007414424	0.0042299996	0.5885226	0.15839618	0.12024972	0.17078967	0.1279714	0.053150263	0.021054935	0.01066333	0.005826661	13.640087	11.522063	11.068723	9.409722	11.074195	9.102095	8.823268	8.823269	10.697908	7.9819484	8.629433	7.725632	8.665816	8.628418	8.489713	8.664605	10.640706	7.6850915	8.559001	7.396856	7.408469	8.535881	7.1353283	7.3962574	8.239868	8.237307	8.536561	10.081735	4.626289	7.4137425	7.2593365	8.711719	8.337203	7.1858974	10.020152	8.556059	14.217765	11.274519	10.69004	9.089955	10.59878	8.704633	8.406738	8.407839	10.119268	7.5848174	8.173042	7.3062196	8.141915	8.172577	8.023291	8.140532	9.962428	7.238831	8.004542	6.930911	6.9378343	7.929617	6.6381917	6.9295273	7.684695	7.682377	7.9316955	9.33422	4.196871	6.888952	6.774189	8.045467	7.7333927	6.5919366	9.239241	7.6493635	0.330113	0.6277442	0.66488695	2.0313392	0.79570335	2.4579968	206.71532	2490.4211	284.4731	99.20313	0.0	10.528838	288.0547	787.2694	0.31852102	0.6247813	0.6625676	1.9804597	0.7921504	2.4475636	211.51393	2471.8538	286.03067	102.06362	0.199658	13.717983	295.0745	794.72296	131.98433	179.31398	1107.8204	146.01457	192.55045	1191.939	0.62002254	4.14849	0.12823822	0.5070466	0.28453898	0.42464107	0.24425307	0.7644592	0.9626181	0.7246285	0.43259567	0.41373345	0.3910865	0.37582985	0.7972904	3.1124237	0.22916037	0.5150443	0.39641938	0.4411926	0.34607196	0.61784226	4.1452794	0.12771317	0.5044245	0.2840938	0.4215351	0.24323528	0.7638428	0.963617	0.72553843	0.4335472	0.41428497	0.39116323	0.37554878	0.79740006	3.100935	0.23042305	0.5154012	0.39945284	0.44265443	0.34960377	0.03586503	0.18742666	0.39444786	0.38226116	0.78889227	0.7743314	0.6914491	0.607091	0.39868164	0.20241788	0.1392012	0.15263559	0.11237486	0.12290551	0.08473708	0.09665884	0.10706976	0.08941652	0.090686664	0.09653215	0.073731065	0.08307803	0.085647225	0.08953274	0.08528653	0.085798435	0.0867545	0.08892447	0.072860345	0.08079479	0.08165926	0.08296775	0.084023744	0.08730036	0.0872877	0.08730371	0.089205466	0.089611374	0.11987351	0.13377148	0.11142282	0.114364445	0.09190269	0.09732831	0.074265145	0.07829452	0.08612328	0.065791205	0.070193134	0.079756886	0.05700742	0.061688207	0.06603612	0.07521636	0.05772583	0.060336623	0.06361303	0.07335548	0.0548482	0.05922822	0.06030271	0.06376726	0.07355063	0.059966955	0.061688427	0.062907055	0.065780714	0.076011255	0.9522128	0.035218276	0.02163384	0.01599394	0.009642726	0.0051909904	0.002576336	0.0013210815	0.00058656454	0.95800006	0.033200074	0.019672234	0.013759357	0.007588297	0.0037330133	0.0018641037	0.00092757976	0.00039130918	0.98020333	0.01607418	0.0098724365	0.0068772784	0.0034470563	0.0015287481	0.00069467106	0.0003235205	0.00012861063	0.3696363	0.21205464	0.19007385	0.18673488	0.14811145	0.10003047	0.056988172	0.034763727	0.022499144	0.6011025	0.15061477	0.1213698	0.1247608	0.102046505	0.07046299	0.041843493	0.028109191	0.018853722	0.5074036	0.16667384	0.13838819	0.15717222	0.13485369	0.092446156	0.047317825	0.028907787	0.018166289	0.9641032	0.027396858	0.016670192	0.012101937	0.007077696	0.0036696359	0.0017574911	0.00088065316	0.00038230853	0.96776944	0.025968071	0.015345608	0.010764309	0.0058549875	0.0027549972	0.0013077426	0.00061581546	0.00025240472	0.98427176	0.01303831	0.007917762	0.0054490105	0.0027078455	0.0011538457	0.00050686946	0.00022091644	8.38892e-05	0.3362866	0.20760182	0.19155382	0.19375059	0.15935841	0.111129336	0.06449132	0.038665276	0.024292681	0.55510813	0.16131249	0.13199349	0.13817182	0.11415202	0.07851492	0.046463795	0.030599566	0.020111589	0.45321438	0.17342223	0.14758366	0.17021593	0.14903523	0.10405757	0.055084206	0.03332482	0.020823108	13.64397	11.531952	11.021499	9.429852	10.906362	9.068896	8.831206	8.831518	10.536511	7.942519	8.567005	7.6977606	8.69218	8.567402	8.473393	8.6919775	10.476522	7.619428	8.51302	7.3459597	7.3623033	8.585847	7.0610933	7.3483806	8.237126	8.235737	8.585346	10.174735	4.6045303	7.4159875	7.2464776	8.859967	8.4286175	7.25675	10.314317	9.197153	14.209082	11.23538	10.722659	8.962756	10.606314	8.502648	8.30055	8.303969	10.147001	7.3597608	7.989251	6.9999504	8.104353	7.9886937	7.9226384	8.1044035	9.994805	6.8803263	7.8895226	6.608864	6.6188455	7.936293	6.4443913	6.6099763	7.6059113	7.604443	7.935056	9.579786	3.7973952	6.6642046	6.503096	8.184037	7.771736	6.5934534	9.674021	8.54244	0.47480926	0.30710226	-0.02300388	0.81348866	1.05095	-0.0013028947	0.36144236	0.23222688	0.3119133	0.40670207	0.38284627	1.2776505	0.34183672	1.3765982	239.46837	4629.7964	344.90515	127.52411	0.0	8.755756	332.43756	859.11847	0.47579086	0.31315023	-0.027693864	0.80891526	1.0629255	-0.0059965285	0.36229274	0.22886549	0.31233183	0.40854472	0.38359886	1.2782699	0.3425885	1.3824112	242.0938	4588.577	346.9562	128.34555	0.12501477	10.123672	336.39597	865.62335	160.91646	244.67125	1825.6638	177.42372	260.53046	1972.139	0.58916414	0.8180543	0.75426054	0.19698517	0.44821537	0.1739452	0.39224178	0.4494009	1.2766067	0.24777964	0.17419267	0.3852649	0.1545646	0.34859824	0.31097198	0.40258467	0.38533407	0.12405307	0.14427547	0.093293354	0.11627991	0.5816812	0.57206905	0.8001802	0.31578302	0.31267822	0.2740374	0.27389327	0.5493426	3.0080845	0.12858884	0.43429017	0.24647546	0.34844202	0.20559534	0.55468684	0.579133	0.6277193	0.30490816	0.2867445	0.2617755	0.24914365	0.63471884	2.1776636	0.22994612	0.4013706	0.303319	0.32498416	0.25300765	0.5892597	0.8094325	0.76391125	0.19718473	0.45132434	0.17382237	0.39404768	0.45397365	1.278397	0.26363	0.1779205	0.39240453	0.15786001	0.35485086	0.31103918	0.40717402	0.37823868	0.12504867	0.14241497	0.09384015	0.114578545	0.5838919	0.5775703	0.801838	0.32024848	0.31212375	0.2774046	0.2730336	0.55016035	3.0365067	0.12839206	0.43848282	0.2458967	0.35167205	0.20494372	0.55691105	0.5851285	0.62882435	0.30976015	0.28637046	0.2653962	0.2484297	0.6370117	2.188816	0.23154548	0.40628484	0.30468896	0.32949638	0.25452474	0.04563444	0.19145016	0.3743742	0.38854352	0.9980969	0.58331555	0.5769001	0.51904136	0.39868164	0.16455026	0.11233601	0.12866075	0.09343385	0.10527799	0.07398919	0.08334669	0.09287592	0.077640675	0.08054126	0.08672337	0.06608425	0.075381935	0.0770435	0.08041838	0.07859722	0.07920539	0.079608805	0.08055389	0.06807231	0.07519284	0.0758447	0.07677974	0.07878417	0.08303937	0.08360945	0.083437994	0.08518271	0.085460514	0.102279864	0.111573026	0.093388155	0.09701267	0.07917619	0.08521131	0.06474548	0.06947154	0.077180535	0.05826029	0.0628458	0.07147315	0.049893014	0.05392152	0.05880235	0.06884113	0.05008562	0.053024415	0.056314442	0.06911068	0.047243316	0.051496197	0.05276386	0.055826843	0.06930269	0.051222377	0.05385127	0.054460436	0.056956626	0.07108597	0.90173	0.08605211	0.039307613	0.022834605	0.013971462	0.00861018	0.0050908886	0.0027901223	0.0011394523	0.90663487	0.08520037	0.03784211	0.021021524	0.012052823	0.00708481	0.0041940412	0.0023708832	0.001096528	0.97004074	0.029634424	0.012804796	0.0074804523	0.003953305	0.0021240045	0.0011584918	0.00059955334	0.00024561965	0.19226351	0.17491792	0.17753756	0.18401179	0.16853772	0.1394106	0.110323586	0.099860325	0.09987366	0.392377	0.16447885	0.13577697	0.13633256	0.12453485	0.10467488	0.08923317	0.08700145	0.089425564	0.30799526	0.16628176	0.14656648	0.17318651	0.17001505	0.13437067	0.0898276	0.07528514	0.07561141	0.93807644	0.056478444	0.025882198	0.0150827635	0.0089214435	0.005252831	0.0030074255	0.0016056856	0.000645218	0.9410916	0.055611305	0.024847955	0.014054892	0.007854288	0.0043836036	0.0024865447	0.0013608752	0.0006138508	0.97915304	0.020878613	0.009176472	0.005356563	0.002742139	0.0013946242	0.0007250606	0.00035845113	0.00014022955	0.1748361	0.16679493	0.1759384	0.1900167	0.18000366	0.15002038	0.11486276	0.09869702	0.09580061	0.3643585	0.16791682	0.14244743	0.14794736	0.1362677	0.11089407	0.09015475	0.08436161	0.08497607	0.27131268	0.16307203	0.14840597	0.182835	0.18297182	0.14574727	0.09556706	0.07773056	0.075119205	13.685094	11.582173	10.545294	9.78303	10.110093	9.4360895	8.995454	8.993864	9.700325	8.362983	8.705711	8.563545	8.77606	8.704721	8.550235	8.775087	9.607926	8.421143	8.55867	8.235191	8.269461	8.8418255	7.318709	8.233149	8.557325	8.555691	8.840584	9.717321	6.1019764	8.45487	8.306426	9.319891	9.03129	7.9540534	10.406819	9.271298	14.227708	11.283795	10.312846	9.370226	9.943408	8.917376	8.523215	8.520999	9.427644	7.824042	8.162254	7.9907126	8.228756	8.160905	8.021827	8.228764	9.195199	7.8166246	7.959415	7.611252	7.6450467	8.211403	6.731147	7.612457	7.937336	7.9356027	8.209415	9.098311	5.4616313	7.7982025	7.6539803	8.645127	8.363524	7.289766	9.70387	8.496246	0.3468048	0.41303253	218.69954	1363.9668	242.6807	120.1079	0.3466743	25.27325	333.4417	724.3191	0.6288927	0.72971326	0.6935195	0.3814108	0.4027314	0.3299675	0.34649825	436.9952	278.45963	1262.1599	0.028296929	0.093634695	0.20603195	0.67203707	0.53114945	0.4224558	0.48092318	0.5372398	0.39868164	0.16378866	0.13351393	0.14796028	0.13000552	0.13488482	0.10759272	0.12076905	0.12419788	0.112897225	0.113399915	0.11843629	0.09308685	0.105478995	0.10724112	0.10869625	0.1028867	0.10349202	0.10444244	0.10620508	0.08531882	0.09675923	0.09651541	0.09749586	0.09903259	0.09772384	0.09862994	0.10035469	0.09974144	0.100856155	0.886047	0.081751265	0.051340405	0.035549898	0.021447148	0.012031566	0.0060380297	0.0029994207	0.0011250145	0.8965013	0.07843788	0.047623437	0.0323855	0.018519953	0.009580498	0.0042003794	0.0020024895	0.000743338	0.9399928	0.049671747	0.028953213	0.01863703	0.01001841	0.0048627933	0.0020289535	0.00091097323	0.00031084422	0.18833262	0.19063172	0.2083225	0.21888949	0.19698006	0.15145731	0.0980156	0.057993628	0.032012947	0.4471112	0.18200907	0.16031931	0.15891416	0.13477618	0.097430445	0.06301836	0.040677346	0.024413284	0.3254791	0.18082604	0.1725347	0.1837172	0.16640706	0.12898764	0.08633361	0.056649696	0.033927403	11.296648	9.932239	9.519262	7.6348677	9.416658	7.330752	7.158141	7.1589994	9.060086	6.1854787	6.9646277	5.611723	7.0038633	6.963416	6.9552	7.0046034	8.935421	5.6032915	6.9162984	5.367802	5.358318	6.8682904	5.5027227	5.3635025	6.622059	6.628161	6.8680983	8.614267	2.3271992	5.3739476	5.27964	7.0339236	6.70835	5.533711	8.619433	7.4310794	0.38451815	-0.041969858	1.2260531	-0.013920432	0.35008162	0.18303402	0.30293489	0.41765743	0.32811928	1.0386822	0.31049964	1.2982295	205.14972	8339.358	478.25812	43.338917	0.0	2.0499775	183.75978	996.67303	0.38752627	-0.044199083	1.2323225	-0.016454589	0.35187134	0.18165441	0.30377492	0.41859072	0.33088005	1.0534251	0.3122009	1.306065	202.82295	8203.169	476.83063	40.632618	0.06897879	1.9545668	179.64981	990.08606	100.94116	237.97581	2262.685	121.73179	277.56464	2628.96	0.4823773	1.5324509	0.34458232	0.288101	0.26541686	0.2544801	0.23895416	0.19945522	0.33904636	0.31933382	0.11078525	0.05515467	0.08386185	0.04421097	0.49250853	0.5524501	0.8672255	0.4029913	0.1663398	0.34201524	0.14351775	0.40290427	2.7198448	0.11634625	0.4698403	0.10971282	0.37697148	0.09143132	0.46011433	0.5639361	0.67368126	0.3821877	0.15047933	0.3213727	0.12862332	0.5488298	2.1906216	0.25733465	0.5206346	0.16533546	0.40316945	0.13223176	0.48462853	1.5359753	0.34928063	0.2927371	0.26862738	0.25894186	0.24213949	0.19923644	0.34505227	0.30522642	0.11224866	0.054271232	0.08475524	0.04351736	0.4933551	0.5613301	0.8543511	0.41007474	0.16559775	0.34623712	0.142295	0.40279177	2.7709267	0.11482083	0.47620907	0.10889337	0.3819493	0.09054978	0.4605161	0.5716373	0.6628529	0.38894874	0.1496948	0.32554102	0.12744497	0.5485606	2.2121904	0.25530434	0.5270633	0.1650885	0.40763646	0.1317727	0.052811753	0.23129155	0.39404485	0.3218529	1.1543034	0.87998295	0.9533479	0.8181996	0.39868164	0.20200862	0.13912052	0.15730861	0.1175529	0.13455698	0.09414705	0.10509508	0.12007839	0.09432115	0.09783989	0.11076419	0.07787644	0.08788984	0.09126479	0.10008854	0.08662089	0.08754919	0.0908745	0.0977241	0.07263863	0.0814734	0.083505794	0.085621074	0.09016713	0.08587772	0.08628164	0.08840656	0.08942756	0.091868	0.22070068	0.19536644	0.15468188	0.16453204	0.13149577	0.1453746	0.10700613	0.11612859	0.13105701	0.09807744	0.10488914	0.121346794	0.08235802	0.09024821	0.09803769	0.114368185	0.08469759	0.08886601	0.094912685	0.11136246	0.07776676	0.08505462	0.08688004	0.09310313	0.10821898	0.0844465	0.08694739	0.08862487	0.09469482	0.1073294	0.9700418	0.023312386	0.0142994225	0.010122929	0.005055596	0.0026824104	0.0013464746	0.0007258439	0.00032469275	0.9726923	0.022523336	0.013406564	0.0092687085	0.0039671296	0.0018620959	0.0009840725	0.00051309273	0.00022850317	0.9884032	0.010252567	0.0060992	0.004000527	0.0014222646	0.0006136851	0.00030132604	0.000147958	6.073142e-05	0.2753219	0.18347518	0.17157532	0.20165561	0.20527968	0.15752774	0.073691435	0.03594944	0.02398019	0.46414757	0.1700645	0.12707591	0.16754848	0.16906105	0.10568554	0.0442667	0.028681478	0.0209568	0.28897604	0.17341013	0.1335817	0.19923083	0.24114692	0.16795766	0.0602631	0.037409525	0.024661798	0.9793306	0.016732242	0.0101882955	0.0070123514	0.003352031	0.0016851528	0.0007980161	0.00040869662	0.00017556877	0.98085284	0.016173936	0.009600445	0.006589744	0.0027754963	0.0012217773	0.00060525915	0.00028930866	0.0001223329	0.9914384	0.007821702	0.004522592	0.0028919207	0.0010073001	0.00041015923	0.00018655787	8.266112e-05	3.15948e-05	0.23381764	0.17220104	0.16745211	0.20417362	0.22045346	0.17790693	0.08824619	0.0419602	0.025441257	0.4095284	0.17598386	0.13458382	0.1801605	0.18777381	0.11848168	0.050755586	0.031382702	0.021747876	0.23820777	0.16877168	0.13583522	0.20349371	0.2550868	0.18475312	0.071955055	0.044773027	0.02863724	13.673215	11.619385	10.85178	9.788133	10.463527	9.490266	9.082407	9.080513	10.030132	8.4086895	8.861826	8.586553	8.844729	8.861665	8.629441	8.84172	9.836719	8.4917755	8.684088	8.21544	8.241336	8.734296	7.4379864	8.216406	8.4567375	8.457106	8.735162	9.594507	6.0290728	8.214361	8.075199	8.907052	8.593931	7.489208	9.79561	8.37136	14.227929	11.34663	10.556134	9.405408	10.130316	9.028991	8.621076	8.619682	9.579823	7.9332533	8.364476	8.069412	8.289723	8.364122	8.117055	8.286457	9.261809	7.9584312	8.109431	7.6544533	7.6713333	8.090092	6.8967447	7.6545863	7.8489885	7.849436	8.090949	8.8751955	5.4691014	7.5890517	7.4636817	8.179115	7.8989778	6.8056383	8.968523	7.4099765	7274.825775978407	0.27923506	0.17484245	0.35209605	0.23802547	0.44564602	1.0119604	0.5952616	1.1208606	2322.8306	6096.6323	563.09174	311.72342	1622.627	1934.1326	2595.678	3364.1274	23874.44912280702	0.28265324	0.17353012	0.35519287	0.24199653	0.45182842	1.0057362	0.6023314	1.1416891	2322.6133	6082.0645	567.4432	314.22186	1618.2222	1930.1582	2597.501	3373.3853	2271.5234	620.0363	4882.1904	2277.8423	615.4064	4904.6035	0.9630797	1.4143138	0.6824629	0.34383354	0.32825717	0.26234987	0.24081588	0.9548027	4.5316463	0.21057744	0.43132088	0.3202489	0.32083854	0.23056023	0.9717921	2.039216	0.481178	0.3700865	0.3262753	0.2874003	0.24427617	0.9551738	3.521387	0.27117786	0.38494113	0.32887712	0.29053327	0.24007502	0.9626556	1.4110674	0.6831852	0.34642234	0.32923007	0.26488382	0.24215345	0.95372576	4.5113244	0.21087325	0.43266115	0.32078496	0.32150266	0.23102294	0.9714778	2.0336907	0.4820352	0.3705518	0.32701135	0.28820458	0.24526335	0.9544256	3.500437	0.2721701	0.38387606	0.33010185	0.29041657	0.24171871	0.045711495	0.16082534	0.3109237	0.48253897	0.99877256	0.111826845	0.12987182	0.15378454	0.39868164	0.023504036	0.012972486	0.014465918	0.01643358	0.016275896	0.013338963	0.014832996	0.014836742	0.023592325	0.022835419	0.022783479	0.016599804	0.018278241	0.017897576	0.0182053	0.03256211	0.03107888	0.03129204	0.031617034	0.021079095	0.021976853	0.021307189	0.021720944	0.021103136	0.040397786	0.03894722	0.03918433	0.039680827	0.039221343	0.048638083	0.049390618	0.042085446	0.04178729	0.035859097	0.036347687	0.02966081	0.030798284	0.032517556	0.025734115	0.027705101	0.03002252	0.02297537	0.024676077	0.026018783	0.029243875	0.022896161	0.023967477	0.024935236	0.029155843	0.021524	0.02343403	0.02346002	0.024584576	0.029508168	0.02355007	0.024564946	0.02465767	0.02589321	0.030778082	0.9344056	0.040762793	0.028738733	0.026316144	0.0155088045	0.0076383394	0.0038647992	0.0022008477	0.001144581	0.94330573	0.03697875	0.025472576	0.02339023	0.012554969	0.005618779	0.0029440562	0.0016886867	0.00086468714	0.96882564	0.022180915	0.014917741	0.012650804	0.006375243	0.002617392	0.0012774009	0.000685306	0.00031811075	0.631991	0.16756056	0.12913406	0.13397464	0.09371089	0.04946102	0.022972941	0.0117091825	0.0059032473	0.7599157	0.11502931	0.08354534	0.09575281	0.06668779	0.03433621	0.016039247	0.008768334	0.004569106	0.6600869	0.1409164	0.10675759	0.13191447	0.09880354	0.053501546	0.024185635	0.013285098	0.0069709835	0.9530237	0.030382127	0.02129091	0.019730259	0.011072448	0.0049106507	0.0022268163	0.0011783798	0.00058940105	0.95851094	0.027891137	0.01918723	0.017968602	0.009250211	0.0036348824	0.0016810087	0.00087691477	0.00043127444	0.97685796	0.016842986	0.011338909	0.009702308	0.0046797595	0.001707943	0.00075717736	0.0003747181	0.00016922645	0.58024436	0.17681998	0.14142944	0.15526174	0.11078502	0.058199096	0.026021378	0.012508462	0.005903703	0.715008	0.12937053	0.095921725	0.11599917	0.08130658	0.04074537	0.018001894	0.00918111	0.0044803093	0.6116082	0.15186477	0.11712317	0.15135878	0.1147607	0.061879933	0.027324878	0.014382976	0.007139939	13.548992	11.204376	11.118467	8.750627	11.490258	8.009145	8.180784	8.18087	11.17978	6.780262	7.5970764	6.3523297	8.219034	7.598755	7.782	8.219115	11.180088	6.002302	7.740475	5.9304934	6.013285	8.195892	6.028751	5.9332743	7.5485764	7.550885	8.193718	10.649008	2.968286	6.44401	6.055919	8.840156	8.06024	6.778536	10.86476	10.300584	14.156473	10.920964	10.835526	8.201016	11.202847	7.4206033	7.617028	7.618974	10.811189	6.221985	7.0630484	5.6115775	7.6180267	7.0655303	7.2786455	7.6176023	10.736185	5.2443604	7.1399937	5.1982875	5.2589526	7.5339622	5.488473	5.200658	6.940667	6.9417925	7.530668	10.063086	2.2410989	5.6731825	5.318034	8.134953	7.3828554	6.085264	10.183046	9.543551	8288.094	15605.902	2103.7722	1324.2614	5357.2783	6733.038	9533.579	12242.755	8236.963	15556.914	2128.8945	1353.4629	5316.1445	6638.7974	9519.308	12242.013	7214.8267	1770.3055	11872.726	7326.152	1814.9326	12191.528	0.05010535	0.17654751	0.32564875	0.44769904	1.0950648	0.14763956	0.19123109	0.18968193	0.39868164	0.020280275	0.010149282	0.011178111	0.015436594	0.014971097	0.012763045	0.014132065	0.014429988	0.023526475	0.022448985	0.022159187	0.01610872	0.017997267	0.017789781	0.017820962	0.032605097	0.03086646	0.030603096	0.030791715	0.020758092	0.021818364	0.021249158	0.021269988	0.021298615	0.040480554	0.038776398	0.0384241	0.0388298	0.038714346	0.062465504	0.06533397	0.057212733	0.056724414	0.047957554	0.04887011	0.03985851	0.04136518	0.04323142	0.035115115	0.03700098	0.04089821	0.030033968	0.03197938	0.03426701	0.039845962	0.030281479	0.03160438	0.034461003	0.04061565	0.029663205	0.03179272	0.032092974	0.03445621	0.040747657	0.033010453	0.034000546	0.03395035	0.035383407	0.04238467	0.96332836	0.02252578	0.015973082	0.015360996	0.009442639	0.004561519	0.0021728578	0.0011273405	0.0005540322	0.9715922	0.01801821	0.012466685	0.012373915	0.007019437	0.0031659808	0.0015389085	0.0008085679	0.00039746304	0.9818412	0.012024785	0.008285509	0.0076288288	0.004387264	0.001972123	0.00090321136	0.00044702803	0.00020742245	0.7974178	0.11203775	0.08057865	0.07884618	0.050038137	0.024125325	0.0112121655	0.0055991374	0.0026720106	0.8902786	0.061447833	0.043641496	0.04651555	0.029263312	0.014142778	0.0067763603	0.003469446	0.0016930229	0.8477248	0.08093481	0.059344545	0.06272236	0.041275624	0.020366374	0.009436272	0.004805418	0.0023490514	0.9733967	0.017009232	0.011839914	0.011557223	0.006843703	0.0029830658	0.0012692676	0.000592781	0.0002750997	0.97704506	0.014839979	0.010194028	0.010411646	0.005886134	0.0023535446	0.0009778185	0.00041446227	0.00018011288	0.98514193	0.0099824285	0.006830117	0.0063681784	0.003674357	0.001543346	0.0006439569	0.00026664615	0.00010995984	0.7647515	0.12317145	0.09075326	0.09349367	0.06034158	0.028406132	0.0130007835	0.006210463	0.0027966497	0.85295963	0.0796931	0.057652846	0.06363564	0.04027664	0.018006602	0.007954445	0.003621092	0.0016062272	0.8046233	0.10042147	0.074916154	0.07902118	0.05309431	0.02599969	0.011803818	0.0054812185	0.0025028707	13.525646	11.125827	11.143259	8.624707	11.670381	7.70182	8.0421505	8.044004	11.415073	6.458676	7.347593	5.86615	8.101312	7.348464	7.6037316	8.103072	11.459682	5.4186425	7.497652	5.398286	5.460416	7.991009	5.748024	5.3955245	7.26964	7.268291	7.9909697	10.79565	2.2680705	5.893159	5.4727273	8.613514	7.6785254	6.3410654	10.749902	9.973854	14.148347	10.862105	10.807691	8.163307	11.3352375	7.153689	7.5069633	7.51056	11.010896	5.969113	6.793093	5.2214985	7.498939	6.792044	7.0851383	7.5001407	10.980478	4.7015767	6.8183312	4.7007437	4.753996	7.316862	5.1385274	4.700966	6.596382	6.5930943	7.3179107	10.178249	1.7531018	5.1693845	4.776246	7.9369535	6.97193	5.5923543	10.051865	9.17251	0.7449586	0.81843543	0.25583857	0.724712	10679.158	18594.738	2502.0718	1782.9928	7118.323	8704.814	12451.898	15059.311	0.74412876	0.8198571	0.25440222	0.7232994	10635.182	18556.29	2539.1235	1812.46	7073.4834	8600.635	12456.92	15074.535	9502.046	2372.2192	16204.112	9633.747	2389.7402	16351.101	0.98809266	0.4419514	2.2435422	0.40725508	0.467406	0.35207734	0.40015516	0.9893822	0.77584416	1.2870822	0.44024083	0.5011289	0.3871843	0.43932337	0.98764914	0.44206446	2.2409668	0.4086522	0.46951652	0.3529173	0.4013267	0.9891425	0.7742013	1.2891824	0.44055954	0.5044244	0.38741967	0.44198838	0.046909057	0.1688918	0.32663977	0.45756006	1.0259966	0.114315435	0.15139742	0.179823	0.39868164	0.015488196	0.009586562	0.010213416	0.015074419	0.014435184	0.012472735	0.013862015	0.013838145	0.023396673	0.022057977	0.022087194	0.016002133	0.017888652	0.017246976	0.017615028	0.03251355	0.030491434	0.03078391	0.030983675	0.020595908	0.021775741	0.0207344	0.021192633	0.02119656	0.04042169	0.038339004	0.038690828	0.03910507	0.038885027	0.05880689	0.05992276	0.052415583	0.052042264	0.04387599	0.044421002	0.036652617	0.038077757	0.03962165	0.03264773	0.03447763	0.03701755	0.027711514	0.03018465	0.03226386	0.035912443	0.028064685	0.030053258	0.032276053	0.036715675	0.0263147	0.028347803	0.029694663	0.031759053	0.037640154	0.028703948	0.029664958	0.030339645	0.032949094	0.039407283	0.9541346	0.026784841	0.019390646	0.021077836	0.012862415	0.0053411257	0.0022604817	0.0011356233	0.0005634694	0.96627516	0.020592913	0.014374529	0.016399218	0.009020009	0.0032744193	0.0013960451	0.00071850873	0.00035931348	0.9736507	0.016755888	0.011786662	0.012318538	0.0068400498	0.0025138194	0.0009960309	0.0004703714	0.00021533536	0.7639433	0.1301976	0.09362809	0.09726907	0.058659133	0.02294411	0.009286651	0.0043636067	0.00195008	0.8823537	0.06605905	0.046349496	0.05507202	0.032584764	0.012303416	0.005091246	0.0024715727	0.0011491007	0.80673105	0.100413576	0.07343726	0.08477002	0.053445928	0.022125836	0.009177632	0.0043496485	0.0020076376	0.9656342	0.020903217	0.01489001	0.016005645	0.0094825905	0.0037160404	0.0014537168	0.00065705006	0.0003092091	0.9724311	0.01726508	0.01198558	0.013575776	0.007457486	0.0025160327	0.0009268502	0.0003687969	0.00016255003	0.9776323	0.014585503	0.010149024	0.01025181	0.0057260413	0.0021221626	0.00082105317	0.00034450454	0.00014713992	0.7296716	0.14069226	0.10381635	0.1120458	0.06958263	0.02781534	0.011319999	0.004990195	0.0019807837	0.845038	0.08345975	0.060057472	0.072172225	0.043857787	0.01632296	0.0063173175	0.0026080958	0.0009925982	0.76345813	0.11787858	0.08787085	0.10048569	0.06555284	0.028515015	0.012093244	0.005460864	0.0023277507	13.510646	11.05323	11.125638	8.528952	11.803051	7.569682	7.880107	7.880859	11.553902	6.383234	7.184606	5.8803844	7.9214745	7.185136	7.453481	7.920899	11.607985	5.403913	7.269092	5.3429146	5.447186	7.82487	5.545669	5.3494463	7.0487747	7.047843	7.8259077	10.756095	2.533944	5.9118156	5.4500484	8.539965	7.5240784	6.1682744	10.64684	9.831474	14.14007	10.798534	10.83258	7.945181	11.46561	6.997712	7.302902	7.3103237	11.1391735	5.8888984	6.6974707	4.9667034	7.280947	6.6964235	7.0151486	7.2793	11.131385	4.4626603	6.648604	4.4584794	4.5046506	7.1047716	5.033455	4.4597898	6.4234715	6.4254293	7.1040053	10.172513	1.6713085	4.941954	4.552229	7.7479568	6.7814093	5.381828	9.934066	8.98521	-0.3381841	-0.28638878	-0.16525157	-0.12345859	3156.4126	4991.1807	723.27606	507.0751	1926.3042	2645.8604	3698.481	4285.323	0.9570439	1.1626787	0.8328889	0.31258982	0.53839636	0.18029894	0.36231822	0.9695196	1.6465329	0.60111654	0.37179583	0.5516937	0.2357644	0.38032445	1919.0972	278.54367	2686.6785	0.06715975	0.21549778	0.3398381	0.37750506	1.2541586	0.059449304	0.066404045	0.07757788	0.39868164	0.018494919	0.013064932	0.014373519	0.016045526	0.01570317	0.01304774	0.014426233	0.014564993	0.023420528	0.022148082	0.022215975	0.016122328	0.017895717	0.017635705	0.017565947	0.03233492	0.03035281	0.03054735	0.030693652	0.020582972	0.02157646	0.02114329	0.020982161	0.02127266	0.04022996	0.038059294	0.038413018	0.03865799	0.038250037	0.8682063	0.07317801	0.048324086	0.03742433	0.029120864	0.022229848	0.01673929	0.012210014	0.007702858	0.9071494	0.058292795	0.03578157	0.026489398	0.019524777	0.014228385	0.010393422	0.007426653	0.004750205	0.9254618	0.049482796	0.029644027	0.021302402	0.015529646	0.011149158	0.007823967	0.005272222	0.0030495669	0.5406636	0.25014934	0.15823871	0.112882584	0.08103172	0.05644285	0.038223572	0.024962004	0.014132168	0.8083618	0.11628019	0.07062361	0.05260377	0.03890125	0.02790201	0.019643322	0.01339934	0.008127968	0.6725525	0.16862404	0.11179307	0.08611798	0.06605149	0.04931002	0.035849012	0.025237402	0.015755435	11.170124	9.634871	9.338149	7.735755	9.882681	6.2785745	6.7243433	6.7183156	9.720611	4.9690504	5.445403	5.3572855	6.6188145	5.441583	5.611818	6.6199603	9.511896	4.655832	5.549999	4.619851	4.819219	6.601702	3.6357856	4.619821	5.3952327	5.3898563	6.6057725	8.776416	2.448729	5.3429556	4.6518645	7.514321	6.1895475	4.897408	9.0735235	8.396163	0.91401577	2.4185922	4765.5815	8922.407	797.1919	479.16605	3691.3042	4191.019	5204.3633	6269.126	0.91530925	2.4237673	4753.3203	8882.202	806.72266	488.8116	3678.4377	4164.374	5203.917	6275.3896	4407.0967	680.8697	6600.837	4444.6167	694.97754	6737.1304	0.993205	1.7492194	0.571235	0.4218037	0.42560565	0.39212114	0.39573902	0.9930104	1.7446079	0.572659	0.4212552	0.42749244	0.39200208	0.3979141	0.04810351	0.16868807	0.31789127	0.46531573	1.051007	0.10277907	0.127851	0.119376816	0.39868164	0.015081765	0.009840815	0.010611552	0.015270828	0.014969298	0.012890653	0.014143115	0.014237601	0.023472363	0.022418458	0.022499476	0.016296059	0.017771926	0.017550979	0.017906839	0.032565568	0.0308658	0.03105834	0.030827375	0.020827465	0.021417776	0.021127822	0.021285975	0.021156346	0.04053085	0.038694486	0.038923997	0.038892943	0.0384904	0.055578697	0.056329623	0.04772381	0.047442142	0.039944895	0.04052889	0.03247227	0.034223385	0.036012784	0.029071795	0.031367265	0.033650946	0.024661755	0.02680266	0.028159497	0.0319871	0.025307363	0.025938757	0.027159177	0.032563508	0.024212815	0.025883535	0.025980739	0.027064195	0.03275756	0.026729165	0.027311685	0.027500115	0.028631702	0.0344336	0.94507205	0.034148637	0.023461135	0.019810209	0.012873201	0.0076905903	0.0043164906	0.0025672752	0.0013728864	0.9569658	0.02865053	0.018983526	0.015792735	0.0092225745	0.005136866	0.0030730981	0.0018650931	0.0009882246	0.9726842	0.018966245	0.012655309	0.009964478	0.005730076	0.0030748309	0.001720127	0.00096840307	0.00047504838	0.68177825	0.16493946	0.119110726	0.103546716	0.06977242	0.042259946	0.023518834	0.013529876	0.0072151283	0.830604	0.089283764	0.06258007	0.05996597	0.042397544	0.026597336	0.015285971	0.009205729	0.0051014647	0.75957936	0.117716506	0.08580117	0.08374959	0.061981633	0.038618524	0.020254241	0.011781504	0.006437355	0.96102464	0.025383255	0.017265558	0.014701406	0.009103006	0.004957202	0.0025748985	0.0014157902	0.000723395	0.9676505	0.02207305	0.014661503	0.012636455	0.0071876147	0.0035025282	0.0018506038	0.0009816021	0.00048433067	0.9790375	0.014899618	0.009899063	0.007879714	0.004462137	0.0022049004	0.0011371922	0.00057760504	0.00027029464	0.64942676	0.17219406	0.12816645	0.11709626	0.08022015	0.047501992	0.025624497	0.013943448	0.0071037514	0.796558	0.10347771	0.07453041	0.075302005	0.052790146	0.030754795	0.01645801	0.009078433	0.0047852383	0.71705097	0.13298412	0.09925581	0.09878939	0.07362946	0.04491407	0.02316584	0.012718992	0.006638087	13.587704	11.3160305	11.011502	8.95648	11.150473	8.38929	8.406581	8.408177	10.801912	7.1852956	7.9239583	6.794251	8.39126	7.9224954	8.045359	8.390581	10.81844	6.528656	7.996206	6.4288917	6.5016713	8.392532	6.3749213	6.432669	7.8724217	7.8680596	8.391237	10.543785	3.4937603	6.877599	6.5895047	9.020024	8.419419	7.1983027	10.998063	10.575125	14.175171	11.014815	10.719243	8.431266	10.900233	7.805611	7.8642206	7.8666496	10.478005	6.605548	7.3805327	6.0546527	7.81135	7.3793154	7.539877	7.811635	10.413643	5.763813	7.3952756	5.6932564	5.738918	7.744544	5.8234925	5.6921644	7.263332	7.2572613	7.7426157	9.981031	2.6773517	6.094426	5.842245	8.327433	7.737912	6.498435	10.32997	9.82734	5146.1636	7200.479	435.67004	274.48367	4540.941	4835.78	5408.7056	5909.0083	5306.4336	491.77875	6584.0376	0.05276832	0.17520091	0.31026876	0.46176115	0.98452115	0.038909	0.054319914	0.07013211	0.39868164	0.011972815	0.010101992	0.011031364	0.015393931	0.015207848	0.012908686	0.014510157	0.014291234	0.023345442	0.022441834	0.022628896	0.016302716	0.01818703	0.017558012	0.018060885	0.032219566	0.030830974	0.031241676	0.031103028	0.020845555	0.021716554	0.02102556	0.021531202	0.02093003	0.040233478	0.03861273	0.03908477	0.039295394	0.03890959	0.8481832	0.09015117	0.06285778	0.04871742	0.033073995	0.021181438	0.012340597	0.0072874483	0.0034272487	0.86578673	0.08539491	0.05790826	0.04367462	0.027888473	0.016732948	0.009093857	0.0052869935	0.0024425373	0.9161149	0.06058118	0.038966443	0.02737954	0.016030733	0.008788414	0.0043612057	0.0022687654	0.0009112022	0.39888734	0.2338439	0.19663727	0.1717355	0.13165824	0.08762733	0.051232625	0.028460281	0.014529701	0.6324556	0.16591828	0.12701891	0.11349178	0.08865633	0.057535328	0.033595446	0.019627478	0.010574901	0.4820826	0.18648502	0.15629557	0.1534165	0.12858151	0.0901565	0.05405787	0.032980133	0.018348504	11.24635	9.783312	9.464501	7.36003	9.476668	6.8137283	6.796081	6.799397	9.14014	5.636493	6.3722906	5.1100035	6.7338624	6.3767805	6.4839406	6.731168	9.023147	4.889	6.4023747	4.816715	4.8619432	6.738418	4.855152	4.814402	6.287388	6.2885637	6.7351627	8.824802	1.950921	5.2145505	4.965388	7.330816	6.7973804	5.594734	9.312027	8.92285	0.1814547	0.07863442	0.73666745	0.52101463	0.7274257	0.77425647	0.4139638	1.0889425	0.45341438	1.2628578	2699.6462	12469.557	1410.4248	437.53262	1569.2532	1906.3444	2873.6897	5669.463	0.1913056	0.085528396	0.7448864	0.5295461	0.73407584	0.77902186	0.43105242	1.1565571	0.46991566	1.3049237	2663.608	12340.879	1413.1765	420.11597	1557.6116	1872.6974	2827.5815	5659.0933	2087.2007	648.0551	4820.6543	2146.5864	736.1463	5442.0347	0.8800173	0.7086536	1.1569421	0.34355822	0.14098434	0.25592947	0.10315486	0.9365958	1.0664328	0.8409734	0.45766932	0.17255603	0.41306508	0.15822518	0.91545033	3.3865147	0.25624004	0.5326663	0.15977898	0.44146585	0.13454002	0.9286284	1.5134197	0.58333635	0.47686458	0.16250466	0.4291884	0.14866029	0.9447042	2.6865926	0.338371	0.50559914	0.18039404	0.46140173	0.16810265	0.8786832	0.7160886	1.1428478	0.34619057	0.14149806	0.25940028	0.10440679	0.9359641	1.0765306	0.833601	0.4633347	0.17347366	0.42085496	0.15997393	0.91431606	3.4127324	0.25414908	0.53710717	0.16068634	0.44810504	0.13598989	0.9276497	1.5262915	0.57830256	0.48005897	0.16309637	0.43449107	0.14992543	0.9440666	2.7029884	0.3364777	0.5070776	0.1815628	0.4651541	0.1698802	0.057023913	0.20009707	0.3358293	0.40704936	1.2454293	0.2994632	0.37826148	0.25810477	0.39868164	0.041597746	0.019965008	0.023572728	0.020280005	0.02091794	0.015578647	0.01794668	0.018349906	0.025268512	0.024295406	0.024105253	0.017305229	0.019826649	0.019550592	0.019509105	0.03338683	0.031453483	0.031361934	0.031634033	0.021264203	0.023050826	0.0227209	0.022413926	0.022252934	0.04122215	0.039202332	0.038688064	0.039410785	0.039394647	0.083179735	0.08968898	0.07629534	0.07660457	0.06241546	0.06451888	0.05119321	0.05319427	0.05652078	0.045749046	0.0484995	0.05260312	0.038968638	0.042055354	0.045291472	0.050199516	0.03954269	0.0409146	0.04440878	0.050509598	0.03672665	0.039856497	0.040800877	0.044085726	0.050490938	0.040312085	0.04182931	0.04255701	0.045717742	0.05221168	0.9849907	0.008844833	0.006289365	0.0074647907	0.0044172094	0.0015550647	0.000593149	0.00030932092	0.00015833581	0.9893461	0.0066805426	0.00472745	0.005343668	0.002764053	0.00087726896	0.0003832474	0.0002084466	0.000107342625	0.9914793	0.005500778	0.0039655236	0.0042688567	0.0021158059	0.00061945035	0.00025051585	0.0001281097	6.056008e-05	0.7086566	0.14566948	0.11097676	0.13674684	0.07791095	0.01967551	0.005229814	0.0022552488	0.0010339259	0.85845613	0.07493957	0.051373985	0.07265878	0.045540314	0.012034256	0.0032321014	0.0014718403	0.00070398964	0.75756603	0.11624125	0.0814761	0.11803638	0.078790724	0.02321754	0.005958941	0.0026088003	0.0011844102	0.9879972	0.0074884268	0.005164583	0.005790995	0.0033773626	0.0011833655	0.0004377837	0.0002025868	9.646619e-05	0.9900889	0.0063887285	0.0043956744	0.0047768494	0.0026045954	0.0008782863	0.00035476818	0.00015188515	6.718603e-05	0.99276394	0.0048654424	0.003384208	0.003459943	0.0017816463	0.00055511517	0.00020954225	8.3180086e-05	3.5080735e-05	0.66628885	0.1570114	0.12233603	0.14882524	0.089819975	0.028026182	0.010026113	0.0042870943	0.0016986803	0.8062007	0.099419415	0.070739806	0.090787396	0.05876389	0.018928193	0.006615683	0.0026126145	0.0010205532	0.6959173	0.13813098	0.101300314	0.13548225	0.094025575	0.03350691	0.011612366	0.00476342	0.0019351933	13.566214	11.227948	11.011187	8.901556	11.409323	8.178078	8.273666	8.274245	11.09278	6.9600277	7.661055	6.6853623	8.27485	7.6628785	7.7945776	8.273398	11.102661	6.334877	7.752493	6.244465	6.3436837	8.263086	6.057724	6.2437196	7.6091614	7.608227	8.263693	10.544261	3.396998	6.753658	6.386902	8.953009	8.201699	6.9549627	10.885033	10.393778	14.172414	10.970402	10.63439	8.511357	11.017164	7.746916	7.814587	7.816653	10.627064	6.5717382	7.191831	6.2248096	7.739955	7.1952786	7.3393555	7.7398005	10.556972	5.84522	7.17165	5.752336	5.8462687	7.674762	5.554169	5.751759	7.0565853	7.056102	7.675187	9.91013	2.962511	6.218956	5.896699	8.354325	7.6373935	6.387375	10.254047	9.741529	0.765058	0.9058881	0.9211503	2.8588676	1.062414	2.7556152	3337.9395	6556.0015	731.06433	435.71774	2370.6033	2806.7917	3736.7595	4749.2715	0.76387924	0.9068865	0.922764	2.8671658	1.0640814	2.763061	3330.092	6534.3413	739.3611	446.01117	2360.1838	2785.9893	3741.247	4754.9263	3007.017	609.30676	4831.7363	3044.5046	624.4809	4951.8433	0.98777485	3.2335331	0.3115069	0.48487994	0.38889015	0.42060167	0.33989117	0.99544704	1.4374473	0.70305437	0.41143265	0.3757099	0.381009	0.34864095	0.9953964	2.5030172	0.39972344	0.43898597	0.40628424	0.40956533	0.38058046	0.9874008	3.2285926	0.31182975	0.48721448	0.39252117	0.42173204	0.3426085	0.9953795	1.4369096	0.7035944	0.4126147	0.37877482	0.38256302	0.3518644	0.99534005	2.495181	0.40097728	0.4387543	0.4104165	0.409864	0.3848702	0.047921196	0.17026809	0.3224271	0.45938098	1.0473182	0.13501848	0.16457431	0.1540473	0.39868164	0.01880355	0.010189903	0.011266424	0.015358752	0.01506045	0.012695362	0.014304862	0.014256582	0.023378097	0.022550445	0.022355508	0.016246378	0.018066715	0.017526397	0.01794905	0.03244032	0.031001352	0.030901805	0.031204117	0.020691771	0.021849563	0.021181349	0.021490464	0.021206748	0.04028919	0.038991526	0.038718186	0.039275147	0.038850904	0.057569414	0.059525233	0.051500432	0.051249273	0.04330658	0.043981455	0.035345756	0.03675801	0.03824426	0.031289373	0.033138752	0.035387788	0.026635954	0.02876321	0.030734655	0.034175053	0.026821962	0.028190989	0.030403918	0.034898624	0.02587385	0.027965201	0.02815793	0.029943654	0.035319697	0.029119994	0.029775646	0.029542431	0.03140361	0.037195385	0.95311517	0.02930337	0.019973256	0.01707903	0.011148769	0.006533938	0.0036926002	0.0021873673	0.001155191	0.96349496	0.024164967	0.015883053	0.013565973	0.008077825	0.0044740182	0.0026575124	0.0016058218	0.000842258	0.97721976	0.015726056	0.010392161	0.008414748	0.0049623465	0.002636815	0.0014559225	0.00081958674	0.0003988584	0.70297104	0.15673538	0.11204227	0.09797295	0.065871246	0.038585644	0.021530515	0.012559445	0.006620159	0.8422699	0.08492063	0.059377424	0.05668259	0.039331514	0.02366817	0.01369962	0.0083242655	0.004551655	0.7794602	0.110920034	0.08056097	0.077912375	0.05641771	0.033892624	0.018163454	0.01051299	0.0057557765	0.9657619	0.022287803	0.015036756	0.0130050285	0.008141862	0.0043777656	0.0023042513	0.0012712816	0.0006459748	0.971454	0.019233238	0.012702426	0.011260514	0.0065731714	0.0032182196	0.0017105974	0.000910087	0.0004486521	0.9817465	0.012837223	0.008472646	0.006946053	0.004047349	0.00198999	0.0010184278	0.0005139937	0.00023624684	0.67521125	0.16316153	0.1196398	0.10981444	0.07498054	0.0431291	0.023570847	0.013069791	0.0066570207	0.8088634	0.09983039	0.07135339	0.071492255	0.04919243	0.027522873	0.014862045	0.008262397	0.0043452037	0.7369725	0.12730995	0.0943383	0.09277643	0.067807026	0.04013135	0.020936126	0.011614667	0.006063265	13.579057	11.287932	10.985906	9.028069	11.242101	8.282261	8.3890505	8.38999	10.931948	7.060993	7.7436075	6.8097544	8.378556	7.744837	7.8815	8.379113	10.929456	6.448106	7.836552	6.3488507	6.453455	8.361286	6.12847	6.351593	7.6946435	7.693308	8.361022	10.555441	3.5310793	6.857611	6.4877186	9.038123	8.290056	7.036109	10.960688	10.489067	14.171754	10.994639	10.689859	8.523125	10.971975	7.706909	7.852955	7.856352	10.583998	6.4989414	7.196899	6.1162467	7.80286	7.198164	7.372752	7.803493	10.499924	5.7078633	7.2217236	5.631877	5.7218013	7.715974	5.5633945	5.637506	7.0759773	7.073042	7.716613	9.978942	2.7824404	6.11091	5.7579284	8.357539	7.6061788	6.336711	10.288921	9.738373	0.73868936	7544.083400809716	1.040111	-31.574224021592443	0.6489034	25805.602968960862	1.1188121	-31.890418353576248	16608.629014844806	0.16553883	0.0017287605	6.8640074e-05	2.1956791e-06	1.8500768e-10	4.0709732e-08	3.217525e-11	0.17806442	0.0035920932			0.7296756	0.65879613	0.23192438	0.6160213	1.0410414	0.14344367	0.78327173	0.6876328	0.77655643	0.811536	0.6370488	1.9076843	0.6894738	1.8981223	6498.5576	11959.14	968.70337	631.8556	5108.284	5779.2964	7101.0137	8176.42	0.7308305	0.66419363	0.2392513	0.61159074	1.0419271	0.14715831	0.7891176	0.69170684	0.78147924	0.8149445	0.64392143	1.9358175	0.6960498	1.9133192	6457.6235	11909.057	976.0872	638.61035	5087.473	5725.127	7067.9385	8166.0957	5962.4717	872.99133	8859.62	6017.9795	887.55664	9035.558	0.92843294	0.23165305	4.2833014	0.20785278	0.5495383	0.17015956	0.43533638	0.9193451	0.42677033	2.0294263	0.15565896	0.5442594	0.13780572	0.4799091	0.96880794	0.35562256	2.7589803	0.31776944	0.43479708	0.2249063	0.33007076	0.99057245	0.517909	1.9387763	0.36319515	0.4805978	0.317556	0.42108366	0.98569804	1.6566021	0.5974484	0.45625553	0.47953936	0.37592775	0.40394014	0.9943087	0.7375226	1.3498093	0.38237798	0.4650343	0.3324281	0.4060325	0.9876013	1.2869362	0.7695206	0.4095727	0.49548176	0.36028847	0.43790138	0.92714506	0.22973241	4.3001575	0.20603633	0.54189414	0.16920602	0.4304091	0.91811097	0.4245788	2.039494	0.15607162	0.53706926	0.13875006	0.4753668	0.9685664	0.3574732	2.741305	0.3184808	0.42553216	0.22652155	0.32407203	0.9905118	0.5201222	1.9311147	0.36622477	0.472066	0.321486	0.41514882	0.98528403	1.6607857	0.59555846	0.45845512	0.471111	0.3789889	0.39796057	0.9942639	0.7401886	1.3451163	0.38317463	0.45601773	0.33441865	0.39953524	0.9872693	1.2880216	0.7686584	0.40880713	0.48725992	0.3608048	0.43197417	0.049754538	0.17138875	0.3170986	0.4617577	1.086671	0.07334194	0.10192684	0.109484404	0.39868164	0.012119827	0.009199119	0.010182065	0.015051774	0.014665413	0.0124402875	0.014000516	0.014143321	0.023325179	0.022282338	0.022031367	0.015984425	0.017898463	0.017649086	0.01768993	0.032279495	0.03069095	0.030647224	0.03065704	0.020501874	0.02167823	0.021136705	0.02111822	0.020879293	0.040067032	0.038530234	0.038514074	0.038602293	0.03859416	0.05412601	0.054992955	0.04754252	0.047463376	0.04005615	0.040693577	0.032912105	0.034421977	0.035924017	0.029169979	0.030574648	0.03326521	0.025021313	0.026644597	0.02820824	0.03240703	0.025143752	0.026192293	0.027624479	0.032276835	0.023665264	0.025813509	0.026438972	0.027420448	0.03229637	0.026511487	0.027583249	0.02764866	0.02831207	0.033688765	0.9112409	0.0534673	0.032902267	0.025465429	0.018717859	0.014037103	0.010645404	0.008073442	0.0054385816	0.92896456	0.046087563	0.026936112	0.020919804	0.014254982	0.010231297	0.007816438	0.0058586732	0.003919851	0.95313114	0.03336206	0.0189108	0.013660332	0.009118457	0.0063191415	0.004521788	0.003120473	0.0018571699	0.59206146	0.2108499	0.13443115	0.10331516	0.07562766	0.054752797	0.040129405	0.02929929	0.019917319	0.77573067	0.12030012	0.07516851	0.06274741	0.046352528	0.034131747	0.026157403	0.02004863	0.014400791	0.66492015	0.15496717	0.104957305	0.090724684	0.07118685	0.05371041	0.040398914	0.031151839	0.022770617	0.94784117	0.034653403	0.020798154	0.01619049	0.011027217	0.0073912903	0.005144608	0.0036480709	0.0023349538	0.956002	0.030650679	0.017855112	0.014404851	0.009152261	0.005584926	0.0037924708	0.0025879028	0.0016292086	0.971689	0.020831117	0.011999302	0.008987966	0.0056765405	0.003488243	0.0022923124	0.0014767405	0.00085498166	0.57113963	0.20771109	0.13893051	0.11541373	0.08560641	0.05989007	0.042480674	0.03004862	0.020014152	0.74367523	0.13008715	0.08603759	0.07880886	0.05733098	0.03829654	0.027316703	0.019866996	0.013994085	0.63361096	0.16533971	0.11574712	0.10531301	0.08182049	0.057556253	0.040406995	0.029201288	0.02028457	13.638421	11.430105	10.563651	9.506661	10.530021	8.938249	8.671929	8.672745	10.123977	7.7972126	8.0851555	7.9542575	8.500359	8.083933	8.020898	8.496743	10.046445	7.624052	8.005581	7.4504128	7.55252	8.631903	6.487276	7.4517255	8.050092	8.04919	8.633502	10.063736	5.2528753	7.9648542	7.6426167	9.463342	8.931415	7.7850485	11.13118	10.888865	14.197972	11.109485	10.328356	9.02208	10.414336	8.3465395	8.16263	8.163097	9.941359	7.1879735	7.4977827	7.3173785	7.9610343	7.4962926	7.487232	7.9578233	9.763865	6.924951	7.383455	6.7636967	6.8715787	8.024015	5.8557844	6.765293	7.41101	7.408075	8.024834	9.533546	4.5339556	7.275084	6.928014	8.826759	8.242396	7.0788693	10.475757	10.165922	0.6155349	0.56838226	3702.4385	5460.627	503.42328	311.8461	3057.7847	3322.0107	4010.5305	4668.6562	0.99365216	1.4050399	0.71638566	0.42413214	0.3615465	0.35244542	0.30181652	4046.8037	598.57623	5386.667	0.049980544	0.16754827	0.30488107	0.47759113	0.93354	0.05547136	0.087824374	0.12246721	0.39868164	0.014505233	0.009939124	0.010755141	0.015480965	0.015151633	0.0128286425	0.014230061	0.01432583	0.023530228	0.02259029	0.022307172	0.016292214	0.017999448	0.017728243	0.017802877	0.032472037	0.030917259	0.030801117	0.030828493	0.020827318	0.02176226	0.021098763	0.021284161	0.021230659	0.04039617	0.038764175	0.038676556	0.03868577	0.03898483	0.9019509	0.061620235	0.042176846	0.03292386	0.021827476	0.013255993	0.0071315193	0.004050739	0.0019063001	0.9126178	0.05727798	0.038592823	0.030186556	0.019198595	0.011042932	0.005249997	0.0028545575	0.0012123607	0.9434625	0.03984736	0.026074516	0.019441862	0.011980254	0.006568898	0.002995181	0.0015379093	0.0006106792	0.50043315	0.21835446	0.17264535	0.1482112	0.11015083	0.06931132	0.039572045	0.021854999	0.011038748	0.69368774	0.1467241	0.1131548	0.10024137	0.07547315	0.04538063	0.025482958	0.01374528	0.0071452446	0.57978266	0.17703682	0.14352006	0.13178064	0.10297625	0.06498331	0.037573885	0.020790787	0.010933721	11.2362795	9.757437	9.446559	7.321995	9.531001	6.761884	6.7734094	6.7757072	9.243584	5.5925574	6.350013	4.913671	6.7041802	6.3513794	6.510276	6.7022543	9.19177	4.689605	6.3512106	4.6153398	4.641545	6.668653	4.8320417	4.611367	6.2367935	6.2345047	6.6665506	8.947461	1.6537597	4.9602723	4.759608	7.2179966	6.6680636	5.443802	9.283007	8.818732	0.6725405	0.19278833	1.6885004	0.2051209	0.67044187	0.52647364	0.65966684	0.68908376	0.86681217	2.38741	0.9426383	2.5908895	1474.3151	10351.896	779.1223	298.76556	788.4201	988.1375	1686.2028	2965.874	0.67652035	0.19792284	1.6949351	0.2120695	0.67327935	0.52874005	0.6612962	0.68973225	0.8805333	2.445543	0.9548359	2.6241965	1447.9913	10206.446	776.86145	284.88266	781.9938	966.79987	1652.1351	2940.5684	1161.5555	487.30652	3911.355	1202.5188	530.8794	4318.9087	0.9244175	1.9468422	0.507294	0.22213835	0.28606182	0.17229274	0.22458902	0.8847398	1.5157564	0.63590837	0.34419304	0.18908247	0.23225248	0.14737494	0.93378186	2.2460423	0.45651576	0.44586417	0.22071613	0.3389397	0.17620113	0.9196002	7.0943174	0.13830288	0.52897584	0.212215	0.39690977	0.17270516	0.92711663	3.166718	0.31405494	0.46431118	0.21001343	0.35393173	0.16772905	0.93838334	5.602349	0.18194012	0.4939577	0.22898196	0.3787381	0.18271068	0.92385525	1.9468515	0.5059678	0.2240536	0.28606364	0.17490926	0.22569026	0.8831276	1.5274597	0.6246983	0.34610534	0.187195	0.23505424	0.14604124	0.9327838	2.2634046	0.45066413	0.45050043	0.21913688	0.34470162	0.17555737	0.9181741	7.1402645	0.13672079	0.5326276	0.21060628	0.4013524	0.17157343	0.92585367	3.187784	0.31003487	0.46653163	0.2082246	0.35757297	0.16684784	0.9373662	5.6292725	0.18028428	0.49451214	0.22766669	0.38079625	0.18224317	0.055617794	0.19468017	0.33386087	0.4158387	1.2141898	0.2788615	0.34116605	0.2833799	0.39868164	0.043935876	0.021605862	0.024838824	0.02251541	0.023551283	0.018071814	0.020227646	0.021438584	0.026942262	0.026285302	0.027031234	0.01956958	0.0216961	0.02160647	0.022362323	0.03436462	0.03313986	0.03330778	0.033653755	0.022903403	0.024493812	0.024043327	0.024515709	0.024243861	0.041973934	0.04025289	0.04053312	0.040745582	0.040785145	0.08054338	0.08498031	0.072845526	0.07314987	0.06107839	0.063784026	0.05204613	0.055036604	0.058341444	0.046217687	0.049707253	0.054085717	0.0399217	0.042964954	0.045745723	0.051805157	0.040551923	0.04276376	0.04515874	0.051717702	0.037881542	0.040736333	0.042622082	0.04498959	0.052001633	0.040180948	0.042164534	0.043666814	0.04686042	0.053611424	0.956997	0.027822774	0.018099336	0.0148046715	0.009565902	0.0059502576	0.0035005014	0.0022597536	0.0013080651	0.9641443	0.025041357	0.015797593	0.012372928	0.0069009857	0.0040864362	0.0026878272	0.0017589305	0.0010205893	0.9799343	0.014978356	0.009728965	0.0073677013	0.0035335023	0.0018581903	0.0010777101	0.0006264522	0.0003157998	0.5993021	0.18428549	0.1360202	0.124801986	0.093813404	0.060072992	0.03051556	0.017464232	0.0109256385	0.75400376	0.11807767	0.07953438	0.08186977	0.06826267	0.041101433	0.021030182	0.01366999	0.008997348	0.5728781	0.16549759	0.11995344	0.13990581	0.12956192	0.07827441	0.031376045	0.018481754	0.011099452	0.97220147	0.019030023	0.012268311	0.010031629	0.0061128307	0.0034495196	0.0018531603	0.0011195356	0.000619351	0.97584397	0.017473025	0.0110568395	0.008905137	0.0047735865	0.0024615019	0.0014376611	0.0008444185	0.00046170587	0.9858007	0.01080051	0.0070370785	0.005354069	0.0025328393	0.0012173909	0.0006477064	0.0003404804	0.0001635907	0.5569306	0.18884978	0.14486098	0.13947998	0.10895577	0.07013821	0.034465287	0.01853714	0.0107209645	0.7063581	0.1345557	0.09406953	0.10025599	0.08333456	0.048207995	0.02305087	0.013826767	0.008550258	0.50763154	0.17809236	0.13454957	0.15808079	0.14915505	0.09109591	0.03763071	0.020813724	0.011761796	13.618564	11.391205	10.784667	9.320704	10.78542	8.773586	8.560872	8.560014	10.370743	7.619296	8.021579	7.6927567	8.438228	8.017975	7.9930162	8.438217	10.279201	7.391379	7.9785824	7.2370453	7.331596	8.53717	6.4837804	7.2409477	8.002414	8.003069	8.538337	10.13861	4.9767365	7.7500715	7.4634542	9.344617	8.836887	7.6892004	11.077412	10.807402	14.192342	11.089887	10.48546	8.838923	10.550959	8.257815	8.045023	8.043917	10.054062	7.118491	7.5060015	7.1253233	7.8732204	7.504201	7.4971595	7.873888	9.866998	6.8137293	7.3921556	6.6559057	6.7369885	7.9204082	5.9544206	6.6618357	7.4277987	7.427894	7.9208217	9.538474	4.394577	7.13971	6.8734503	8.710676	8.227533	7.085617	10.435299	10.132172	MON2
MTG2	4hr	0.02267937	-0.07227555	0.09763691	-0.055725973	0.024288662	-0.41962212	0.11051934	-0.20789444	234.38142	3633.4968	350.70563	104.70207	0.0	12.891145	304.76932	920.62146	0.017230522	-0.08332639	0.09547139	-0.060667995	0.01695921	-0.4735402	0.10601526	-0.21922624	239.9466	3615.2378	354.97208	108.46118	0.0	14.427346	313.72723	935.7927	280.1977	390.4871	2468.3784	276.6947	387.42587	2487.892	0.3553692	0.37057447	0.5262348	0.16747437	0.1452453	0.13699277	0.11737435	0.3335628	2.1798823	0.07499251	0.24529445	0.10571614	0.19113684	0.08593569	0.4177887	0.47059926	0.5173378	0.2185265	0.17190368	0.182572	0.14147851	0.3346048	1.3203743	0.12770087	0.1780696	0.11340613	0.13533534	0.091026895	0.35624853	0.36571607	0.53128344	0.16741051	0.14617628	0.13659047	0.11786901	0.33266407	2.1467605	0.07494518	0.24366395	0.105820835	0.18966332	0.08558338	0.42044508	0.46738517	0.5251515	0.2205488	0.1736429	0.18406679	0.14272104	0.33551386	1.2975233	0.12941033	0.17826988	0.11472314	0.13558196	0.091801375	0.028659372	0.11841875	0.29239112	0.56053364	0.62953913	0.6124629	0.6184971	0.5879282	0.39868164	0.18507437	0.13650006	0.15440343	0.11544974	0.12548006	0.08386786	0.09874578	0.108097926	0.089691244	0.08937476	0.096349664	0.07419774	0.08202251	0.08399371	0.08410884	0.08397616	0.084142484	0.08659655	0.08869456	0.07194037	0.078055575	0.08068038	0.07993173	0.08352375	0.08653142	0.085064426	0.08671387	0.08804075	0.0897169	0.06073396	0.06721774	0.05723864	0.062647544	0.050726246	0.05699312	0.042813208	0.046166524	0.053638365	0.03908366	0.04281354	0.05117414	0.036482207	0.037325226	0.03982328	0.049487807	0.035859454	0.03689811	0.03916657	0.048987694	0.032873124	0.03569057	0.035961434	0.039361645	0.048636016	0.03596056	0.036412444	0.036289286	0.04020977	0.048371036	0.9569701	0.031176718	0.020557158	0.01715354	0.008786009	0.0035333675	0.0013672846	0.0006253606	0.00027838402	0.9610096	0.029662328	0.01912635	0.015548704	0.007281976	0.0025212348	0.0009798942	0.00043463043	0.00017965844	0.98362297	0.013020971	0.008531571	0.0067563993	0.0028156778	0.00080094195	0.00027453498	0.00011637623	4.7350473e-05	0.41475573	0.19200277	0.17080146	0.20152988	0.16029769	0.0949222	0.04403875	0.02273819	0.013424289	0.5906128	0.15187071	0.120049566	0.15445325	0.11982441	0.06769025	0.03136638	0.018599348	0.011503795	0.50171465	0.1635536	0.1300289	0.18616089	0.15370356	0.0899305	0.03722221	0.020071274	0.011817527	0.96740437	0.023826135	0.01595825	0.013396108	0.006607924	0.0025064137	0.0009128591	0.00039896287	0.00018040717	0.9703661	0.022652226	0.014882757	0.0122394385	0.0055239657	0.0017619062	0.00063295715	0.0002607147	0.00010962553	0.9869305	0.010504504	0.0069336	0.0054226737	0.0021800697	0.0005740702	0.00018698304	7.130944e-05	2.7579203e-05	0.36803946	0.19173974	0.17586198	0.21741433	0.17778216	0.10721723	0.048854943	0.0235017	0.012715366	0.5510703	0.15988548	0.1266676	0.17023958	0.1340072	0.07545329	0.033565503	0.018691141	0.010745493	0.45839372	0.16863252	0.13478386	0.19944255	0.16835727	0.09981706	0.041581765	0.022327436	0.012180732	13.546222	11.422227	11.15588	9.168845	11.259548	8.771502	8.595026	8.599121	10.895819	7.625663	8.312718	7.2271304	8.494302	8.312928	8.235038	8.498327	10.807663	7.1395407	8.293528	6.812324	6.835836	8.345939	6.747642	6.8142357	7.9060044	7.908698	8.341685	10.238779	3.9546793	6.8842664	6.6507015	8.598193	8.045156	6.807329	10.152873	8.891218	14.134291	11.1303425	10.876294	8.663343	10.964571	8.165686	8.036019	8.040111	10.518639	7.007515	7.7121816	6.4635634	7.879098	7.709982	7.6601653	7.8861194	10.352552	6.3337264	7.6434627	5.9965196	6.018351	7.663125	6.1059356	6.006396	7.2237515	7.226774	7.657697	9.651629	3.103062	6.057506	5.818438	7.881066	7.317876	6.05274	9.476705	8.156137	830.6717	6194.022	984.0826	435.3837	0.026268573	125.37584	1187.1927	2888.4768	834.8087	6145.783	982.4557	435.4426	0.7140706	129.21814	1193.263	2886.6367	504.6288	614.9631	2998.967	559.38763	669.9833	3295.9353	0.044105873	0.20322153	0.3932681	0.35940424	0.9665291	0.7530079	0.698367	0.68623555	0.39868164	0.17814398	0.094627716	0.1029662	0.06891765	0.07231773	0.051226772	0.059839368	0.061557505	0.055267707	0.056829125	0.05736861	0.044314668	0.0487991	0.050559625	0.05007924	0.054516047	0.054233555	0.054964773	0.054269787	0.043914385	0.049297433	0.048680957	0.048425216	0.04845158	0.057528663	0.057516966	0.05648855	0.05769489	0.05785258	0.12537882	0.13528877	0.11086474	0.1130534	0.09496127	0.09840736	0.07703551	0.0811998	0.08817521	0.06763789	0.072790235	0.0820618	0.057477403	0.062384155	0.069615096	0.07999908	0.057049908	0.060939696	0.06799027	0.07992202	0.054202896	0.05892258	0.060084507	0.066190444	0.07788577	0.05971461	0.061580166	0.06280974	0.06627145	0.07963326	0.9640396	0.02348083	0.016187077	0.014012505	0.008678944	0.0042982292	0.0019735263	0.0009983366	0.00047059933	0.9703501	0.020579152	0.013758536	0.011552147	0.0066390624	0.0030724253	0.0013922685	0.0006911019	0.0003033379	0.98378444	0.011662159	0.0077412245	0.0064110477	0.003571097	0.0015415429	0.0006535396	0.00030198533	0.0001300853	0.6055258	0.1859587	0.14363252	0.13893306	0.0936134	0.04868702	0.022578761	0.0117973145	0.0061050113	0.7798615	0.106939144	0.08124968	0.0842155	0.05940246	0.032637052	0.015744347	0.008546997	0.004578859	0.72337514	0.12637182	0.09780362	0.106043585	0.07606273	0.040719237	0.019210704	0.010093255	0.0053711003	0.97259283	0.018576423	0.012550864	0.010681326	0.006474786	0.0031140908	0.00139953	0.0006699957	0.00031045917	0.9760832	0.016853098	0.011148812	0.009415036	0.0054444633	0.0024187926	0.0010674434	0.00046897877	0.00020332517	0.98629993	0.01005329	0.0066060387	0.0053744866	0.002994932	0.0012640131	0.0005210135	0.00021583578	8.536789e-05	0.5667616	0.1916692	0.15225887	0.14946897	0.10480661	0.057085667	0.027881104	0.014343735	0.00714223	0.73009723	0.12685524	0.097444914	0.100878365	0.07217476	0.0396481	0.019378744	0.010006743	0.005100654	0.6570165	0.14811225	0.11716051	0.12532222	0.09293372	0.05179298	0.025358329	0.013129965	0.006541061	13.536141	11.353753	11.148064	8.951536	11.346856	8.443891	8.400029	8.398023	11.037327	7.254445	8.030319	6.6241164	8.329408	8.030276	8.063715	8.331078	11.050684	6.4717717	8.059428	6.211111	6.224435	8.181919	6.470827	6.206372	7.73355	7.7308903	8.178635	10.542764	3.063463	6.3335686	6.099988	8.521528	7.9100685	6.6582146	10.467614	9.490999	14.134598	11.105371	10.811864	8.555102	10.96714	8.001136	7.921379	7.916977	10.561531	6.835669	7.5503573	6.0976305	7.762503	7.5475445	7.573369	7.7650256	10.476504	5.924013	7.476355	5.623209	5.6402416	7.5425763	5.9445925	5.6330066	7.140844	7.139872	7.53744	9.872444	2.5800529	5.6960597	5.504558	7.835863	7.2844214	6.0164185	9.765017	8.758221	0.26493293	0.48523664	0.066482686	0.34922868	1443.4835	8155.6606	1565.9865	791.00824	0.035821192	180.61168	2316.3757	4646.2866	0.2526802	0.478057	0.06300401	0.34117165	1464.3763	8121.1597	1570.3795	799.03754	1.8865227	196.90926	2341.4126	4668.856	994.65625	1205.465	5554.039	1069.1432	1242.7683	5724.487	0.58851737	0.11590969	3.5371835	0.27143836	0.4610779	0.23219602	0.38349402	0.742399	0.4828362	1.3730148	0.40451032	0.5385871	0.35423875	0.4684015	0.5861522	0.115062706	3.5421715	0.2712356	0.4572576	0.23123273	0.37938672	0.7424825	0.47860965	1.3892418	0.40490317	0.5398825	0.3536325	0.4683324	0.025219101	0.1505474	0.40179363	0.42243868	0.5622336	0.74489254	0.5710385	0.679584	0.39868164	0.19627622	0.11726735	0.1198858	0.07310664	0.079341255	0.054251757	0.062128697	0.0664128	0.05840125	0.058890197	0.06186383	0.04855838	0.055935685	0.05766601	0.056737088	0.061347116	0.0613381	0.06250507	0.06170495	0.05402484	0.058725853	0.058870655	0.057949353	0.059443302	0.06805881	0.06976802	0.06761578	0.070148006	0.06993685	0.10191342	0.1060211	0.08521041	0.08694757	0.069998585	0.07454732	0.056142267	0.058770534	0.06399028	0.048273828	0.051587343	0.058560614	0.040525958	0.04384802	0.048179336	0.055507846	0.04156494	0.042835586	0.046195377	0.05374674	0.037320524	0.040860076	0.042784862	0.047317367	0.053319033	0.04055653	0.04195998	0.043250527	0.04874802	0.056504913	0.95541453	0.026693618	0.01935253	0.020601671	0.012475011	0.004847903	0.0018284029	0.00082829344	0.00037722793	0.9648401	0.02238067	0.015785826	0.016602846	0.009209109	0.003136509	0.0011172118	0.00048621072	0.00021588537	0.97623116	0.016010355	0.011207245	0.010947513	0.005798925	0.0018870656	0.0006436014	0.00026355466	0.00011270894	0.62206113	0.1842482	0.14206618	0.14967257	0.09346983	0.03685397	0.013908452	0.0062812828	0.002773931	0.79551214	0.10454806	0.07772874	0.09055942	0.0577976	0.023286099	0.009046668	0.004216027	0.0019302253	0.71231526	0.1322913	0.10118993	0.12196024	0.08328242	0.03637213	0.0147006055	0.006923318	0.003215343	0.9648415	0.02217431	0.015728781	0.015837086	0.009349181	0.0036468492	0.001353316	0.00057943666	0.000266025	0.97052026	0.019374456	0.013462474	0.013577118	0.0075043207	0.0026172497	0.0009190581	0.00035656185	0.00015059707	0.98034084	0.01368596	0.009414377	0.008757472	0.00465076	0.0015573252	0.0005199562	0.00020040214	7.9510806e-05	0.584819	0.18940635	0.14930132	0.1600596	0.105168134	0.045974378	0.019207763	0.00883634	0.003728176	0.751526	0.12108158	0.09130081	0.10599653	0.070069976	0.030305466	0.012580292	0.0057894625	0.0024517162	0.6678765	0.14499554	0.113351956	0.13419609	0.095350266	0.045190018	0.019702693	0.009364349	0.0041236933	13.511252	11.256419	11.144912	8.826746	11.601531	8.247067	8.173609	8.173845	11.321043	7.113653	7.7755923	6.589348	8.0865555	7.772263	7.799208	8.087331	11.347893	6.393678	7.723797	6.077352	6.1079955	7.9164925	6.1504965	6.078402	7.3691845	7.3659477	7.9182844	10.540559	3.3286445	6.2414966	5.9491825	8.359727	7.5652275	6.270391	10.295106	9.139238	14.120776	11.021522	10.861701	8.335656	11.23401	7.754474	7.650883	7.6548142	10.861792	6.6481276	7.299938	5.794194	7.473871	7.2923985	7.3384733	7.4782686	10.80539	5.5880675	7.1377487	5.219586	5.2115116	7.197573	5.619137	5.219553	6.7360983	6.735867	7.198592	9.915608	2.4551632	5.2621894	5.0262775	7.5172706	6.8080664	5.4661107	9.544475	8.293159	-0.10298519	-0.06968825	-0.076519534	-0.04366659	798.9626	2180.6543	443.08276	314.94702	132.41237	453.73508	1118.3326	1548.5648	0.52833945	0.27159494	1.5335568	0.22415085	0.4393195	0.17200819	0.3383882	0.53568584	0.30416092	1.5967264	0.20857918	0.4469377	0.16071841	0.34325442	284.6225	181.96957	872.7563	0.050234813	0.17981167	0.3251139	0.44483605	0.94120044	0.33303443	0.29684302	0.23552838	0.39868164	0.12599131	0.08716873	0.09284257	0.06514912	0.069268875	0.043178964	0.048478357	0.050785214	0.045188405	0.045744542	0.04579808	0.034293137	0.038848583	0.040154263	0.039398186	0.045755662	0.0458684	0.046754513	0.04580357	0.035564177	0.040781833	0.039810054	0.04010942	0.04092118	0.052702833	0.052772578	0.052564856	0.052440785	0.053348213	0.7905217	0.1154909	0.076777086	0.059483055	0.045118224	0.0337074	0.024285236	0.01535067	0.006724949	0.82250595	0.11005575	0.06893814	0.05054905	0.035687193	0.024341004	0.016522748	0.010882677	0.005932351	0.87929535	0.09076961	0.05039836	0.032999266	0.021564815	0.013651796	0.008536681	0.0049904957	0.0023482214	0.23464994	0.22862184	0.2241044	0.20030354	0.16244332	0.11895352	0.08022605	0.05173934	0.029615985	0.56085724	0.18912344	0.13819526	0.11451097	0.09224995	0.069257215	0.05026976	0.03532924	0.021835217	0.41008654	0.1870805	0.15434635	0.14028087	0.12339404	0.104393646	0.08512526	0.06653455	0.04593452	11.185602	9.712594	9.183787	7.799325	9.485053	6.706062	6.8680496	6.867581	9.29463	5.468112	5.887901	5.690992	6.7123938	5.8868694	5.976566	6.716958	9.086749	5.1472015	5.886109	5.066531	5.2221417	6.736663	4.214045	5.061322	5.813975	5.81393	6.72735	8.625554	2.840139	5.653735	5.1312027	7.5544486	6.548946	5.334861	9.109041	8.475289	0.6148833	2.1499467	224.25424	3337.698	307.4351	118.48659	0.0	13.531463	307.76813	827.1223	0.60942876	2.1317604	227.82803	3285.4429	308.06433	120.700645	0.0	16.088102	313.21112	831.08606	160.84091	212.84305	1458.8688	172.2517	225.08409	1560.1206	0.7818921	2.7524877	0.24827668	0.48607588	0.39192456	0.415441	0.3397538	0.78029877	2.7374494	0.24917188	0.48425296	0.3940379	0.41443232	0.3419473	0.039826483	0.18549046	0.37633988	0.39834192	0.87446064	0.733401	0.66177154	0.5401259	0.39868164	0.19889306	0.1367262	0.15467252	0.11318649	0.1284871	0.088249065	0.1014754	0.11042844	0.08952698	0.09194999	0.100981295	0.074369945	0.08389675	0.084985554	0.090571634	0.081911355	0.08254324	0.08301144	0.086822286	0.067551516	0.07759292	0.07752381	0.080806136	0.081097744	0.084083736	0.08146132	0.082465455	0.08424654	0.08616548	0.109045066	0.12085802	0.10008987	0.10481717	0.08565016	0.09132805	0.06782666	0.07394895	0.082557715	0.060705926	0.06673762	0.07675286	0.051725812	0.056227945	0.060771123	0.07218419	0.0519382	0.05588917	0.058027204	0.06883389	0.048586033	0.05321536	0.057624772	0.05855783	0.06700642	0.05339625	0.05781792	0.060330767	0.06083187	0.06840328	0.93789953	0.045987226	0.028762402	0.020378813	0.011854739	0.00639871	0.0031267044	0.0015864822	0.0006872258	0.9440545	0.044287108	0.02684649	0.018071227	0.00957	0.0046431236	0.0022815368	0.0010929462	0.00045674987	0.9753698	0.020488968	0.012715092	0.008376816	0.0038879314	0.0016581928	0.0007252491	0.00032351317	0.00011836901	0.3347484	0.20830168	0.19387442	0.19428772	0.15933518	0.1140908	0.06485494	0.03761204	0.023366123	0.5589626	0.15750346	0.12899439	0.13629778	0.11511724	0.08252143	0.047632273	0.03102642	0.02000158	0.44821486	0.17187464	0.14479367	0.17391874	0.15465264	0.109436244	0.054844633	0.033137616	0.02040808	0.9523338	0.036699437	0.02272163	0.015655277	0.008781518	0.004544059	0.0021491838	0.0010646767	0.00044963098	0.95637417	0.035403855	0.021339526	0.014229803	0.0073914034	0.0034102385	0.0015962978	0.00072917703	0.00029045687	0.98025095	0.017010301	0.010198767	0.0065816734	0.0030210724	0.0012425061	0.00052060874	0.00021495794	7.645346e-05	0.29696214	0.2001768	0.19320166	0.20126852	0.17242035	0.12843525	0.07456972	0.04306297	0.02578509	0.50842804	0.16503266	0.13792136	0.14982824	0.12885305	0.093164995	0.054196548	0.03477917	0.021889782	0.39376003	0.17325476	0.15086049	0.18463126	0.16863231	0.12313164	0.064793475	0.039900336	0.024333337	13.580023	11.4683485	11.026732	9.263233	10.857946	8.962953	8.750562	8.754819	10.468281	7.822803	8.544556	7.4870753	8.643882	8.548818	8.495573	8.642237	10.425887	7.4507	8.532544	7.230924	7.235865	8.57533	7.0870624	7.227527	8.282021	8.28391	8.569999	10.190471	4.3684583	7.321036	7.1687465	8.836981	8.480016	7.3167963	10.36167	9.283966	14.150795	11.179066	10.740483	8.802436	10.579148	8.405161	8.234294	8.237891	10.102931	7.2475677	7.988076	6.76353	8.062548	7.9950995	7.9631667	8.059362	9.964966	6.700507	7.924679	6.4748697	6.4681153	7.919664	6.490771	6.4684052	7.6521587	7.655265	7.9130507	9.5987835	3.4827926	6.528614	6.393606	8.139288	7.8017597	6.630882	9.701523	8.587292	217.84662	2006.2538	253.15215	128.65486	0.096644185	23.798574	323.04492	703.62585	355.92654	267.06857	1337.1555	0.038298447	0.12977843	0.24705358	0.58487225	0.7132679	0.4979744	0.48466063	0.46206585	0.39868164	0.17279086	0.14336042	0.15908204	0.13145405	0.14747553	0.10487619	0.12088549	0.1262916	0.1076365	0.11135391	0.11908631	0.091983795	0.09991187	0.09854268	0.10660963	0.09692126	0.098070644	0.09957647	0.1019759	0.08295768	0.09085528	0.090434745	0.089487016	0.0927586	0.08994125	0.09513361	0.09438515	0.092945985	0.09547156	0.86786515	0.099073075	0.06048123	0.03983891	0.022460815	0.011897719	0.005706002	0.0027717857	0.000996628	0.8767784	0.09676811	0.0574227	0.03707033	0.019764278	0.009601927	0.004160749	0.0019516414	0.00069687713	0.94262904	0.050845657	0.028530566	0.017046342	0.008031788	0.0035029743	0.0013803716	0.00061422674	0.00019646455	0.16511282	0.17083189	0.19499405	0.22028002	0.20838878	0.16937323	0.11072105	0.066359654	0.039463587	0.39113402	0.17515159	0.15866303	0.17166713	0.15412946	0.116604134	0.074234724	0.0502678	0.03231331	0.28961605	0.16511878	0.15722682	0.19168796	0.18708088	0.14937481	0.09355329	0.06436234	0.042314883	11.239415	9.873021	9.475417	7.5839157	9.345778	7.2293463	7.0908985	7.088665	8.96628	6.077258	6.8344836	5.6722693	6.968784	6.8372765	6.8215837	6.9658694	8.81692	5.6220527	6.8264256	5.422417	5.430652	6.9013157	5.382453	5.4268813	6.586458	6.587398	6.9018254	8.538788	2.5450604	5.560869	5.3963075	7.178786	6.788116	5.6195555	8.682445	7.53228	-0.067797646	-0.023869695	0.46437585	0.10955137	0.42547357	0.61919445	0.1893479	0.38135254	0.1882163	0.8743339	289.72208	7727.88	772.1746	50.44603	0.0	1.0007639	167.13605	1669.358	-0.06721079	-0.02620676	0.46783906	0.11158625	0.42613435	0.6217739	0.20117228	0.45176268	0.19594316	0.9097516	287.43387	7589.317	767.11914	48.190086	0.0	0.85621214	163.74431	1665.6398	102.61099	231.38225	1571.3783	127.6193	303.27554	2085.0364	0.16669115	0.11059201	0.4033362	0.093202665	0.048859976	0.07778947	0.03810871	0.56625164	0.2866763	1.5768477	0.5158514	0.20538443	0.4717206	0.18682152	0.34788203	1.2437451	0.14221117	0.45036677	0.09481559	0.38903302	0.08161878	0.54103297	0.296469	1.2448292	0.5064776	0.19314234	0.46140873	0.17486177	0.6740712	1.2546555	0.4701957	0.68605304	0.21769282	0.56909096	0.1810866	0.16886298	0.12335615	0.39887112	0.09590317	0.050303917	0.079841755	0.0395269	0.5687747	0.3080095	1.5639446	0.5244014	0.20637909	0.47668368	0.18675022	0.35132453	1.375113	0.13998696	0.45803332	0.0960497	0.39464638	0.082328655	0.5417393	0.3130014	1.2280077	0.513314	0.1932061	0.4649054	0.17395937	0.674617	1.3113612	0.46607193	0.69319665	0.21878389	0.5729825	0.18131451	0.073874764	0.29688612	0.3972587	0.23198311	1.6050106	1.0697546	1.3039243	0.9402019	0.39868164	0.19303155	0.108942606	0.11865108	0.077490166	0.08536606	0.054599818	0.060436334	0.06625327	0.054001477	0.053968787	0.056654595	0.04104184	0.046009008	0.046686083	0.047900096	0.051257834	0.05115458	0.050843738	0.05142443	0.03969438	0.04520836	0.044371597	0.045446023	0.04443563	0.05519903	0.05391232	0.05257908	0.055189904	0.054752342	0.29262727	0.21662809	0.15571055	0.15980254	0.123864934	0.13087171	0.09890387	0.105397284	0.11352228	0.087306134	0.091136776	0.099442445	0.07521104	0.080858655	0.08414078	0.09154796	0.07942244	0.08055642	0.0838037	0.08939762	0.07351546	0.08021487	0.07869528	0.080196165	0.0890172	0.08425209	0.085023224	0.084609926	0.08507154	0.09654371	0.98740304	0.008058931	0.0055409134	0.0059330706	0.0033719223	0.0011518794	0.00039887062	0.0001712532	7.7225915e-05	0.9899952	0.006907151	0.004660748	0.004609423	0.0023140046	0.0006822379	0.00025871844	0.000115643226	4.925146e-05	0.993616	0.0045644664	0.0031156847	0.0030861467	0.001377158	0.0003450725	0.00010706979	4.1006584e-05	1.631936e-05	0.5614026	0.18424517	0.15209371	0.18979764	0.11910882	0.039234366	0.012184293	0.00565954	0.003080364	0.7654274	0.110103	0.07856251	0.11101182	0.073925816	0.024479885	0.007879052	0.0042814463	0.0024391643	0.6488165	0.14684829	0.105938874	0.15946643	0.112716176	0.040976733	0.012595551	0.0060967426	0.0033760935	0.9894691	0.0076597524	0.0047676144	0.0043813093	0.0024100095	0.00086432527	0.00029981707	0.00012701385	4.7190024e-05	0.99088466	0.0069764084	0.004249542	0.0036881177	0.0018800755	0.00062448625	0.0002327602	9.07235e-05	3.180986e-05	0.9945323	0.004320574	0.0026438225	0.0023407275	0.0010794696	0.00030064117	9.390882e-05	3.3442953e-05	1.1725158e-05	0.4910466	0.18588318	0.16247416	0.20158109	0.13805816	0.057550795	0.025909776	0.01379511	0.0070608887	0.6814659	0.13496658	0.10117269	0.13304697	0.093760855	0.038406808	0.017469926	0.010068281	0.005496466	0.5512357	0.16445304	0.1274035	0.18042305	0.13563646	0.060675766	0.026295401	0.01386569	0.007615886	13.58587	11.494839	11.019462	9.389	10.97063	9.088859	8.807235	8.808693	10.592132	7.9673705	8.619922	7.7014976	8.650511	8.620692	8.48394	8.648027	10.529289	7.668431	8.547751	7.385432	7.394732	8.527104	7.1283407	7.3807273	8.235901	8.236577	8.520115	10.027486	4.6059065	7.3970017	7.2461796	8.699992	8.333195	7.185032	9.998882	8.550793	14.165672	11.25289	10.643127	9.078801	10.48836	8.701414	8.400773	8.400491	10.0025425	7.582536	8.174026	7.2953424	8.137521	8.174963	8.027937	8.136112	9.833931	7.232159	8.005083	6.928192	6.937208	7.933249	6.645109	6.9313793	7.692008	7.6953845	7.9269714	9.275624	4.195546	6.8862395	6.7772455	8.0467	7.741207	6.6070085	9.22383	7.6504683	0.3248983	0.6335054	0.6670601	2.1707344	0.8038744	2.582244	201.63693	2484.024	278.27585	98.05002	0.0	9.848543	280.0627	766.37683	0.31313688	0.6293596	0.6639856	2.1273854	0.79717875	2.5634747	204.8498	2452.895	278.583	100.3757	0.0702522	12.054789	284.92014	769.9899	130.18886	179.09763	1112.1276	144.85777	194.26738	1213.2002	0.61804277	4.467819	0.1143983	0.5040501	0.28043488	0.4211111	0.24052842	0.7687356	0.96653426	0.720295	0.43267614	0.41343343	0.3913669	0.37596568	0.799587	3.2505436	0.21888024	0.50985175	0.3929358	0.434716	0.3418974	0.6155062	4.4683676	0.11336933	0.5001875	0.2795629	0.4171793	0.23914689	0.76751995	0.9654501	0.7217286	0.4331952	0.41315994	0.39096978	0.37489608	0.7991168	3.2316344	0.22018	0.5093316	0.3951216	0.43543956	0.34456754	0.038174804	0.19262135	0.39354116	0.37566686	0.8377499	0.7763088	0.6854048	0.60605115	0.39868164	0.2031057	0.13763116	0.15404534	0.10930491	0.12262899	0.08057349	0.09658597	0.10420613	0.08524446	0.08934378	0.09545899	0.07241411	0.08343432	0.082935974	0.08892754	0.08243024	0.08527472	0.083579466	0.08766619	0.07214221	0.07898273	0.07978549	0.08217998	0.08243022	0.084610224	0.08590107	0.08722289	0.08717304	0.088261634	0.10697459	0.123022944	0.1044483	0.10698907	0.088136934	0.094036125	0.07210646	0.07680425	0.08609377	0.065670036	0.0706197	0.08042123	0.056927547	0.06196471	0.06640924	0.0772661	0.058512807	0.06049315	0.065657906	0.07850637	0.054155964	0.057337906	0.059813704	0.0649954	0.07973184	0.056954935	0.05899106	0.062354185	0.06775134	0.082838446	0.9517579	0.03568801	0.02183316	0.016081115	0.00973544	0.005240395	0.002615567	0.0013428299	0.0005985375	0.95749867	0.033718824	0.01988792	0.013870459	0.0076936516	0.003777791	0.0019109088	0.00094827433	0.00040402784	0.98041016	0.015898269	0.009785375	0.0068142475	0.0034211173	0.001516543	0.0006856126	0.00031784628	0.00013066168	0.36243767	0.2125901	0.19135508	0.18895875	0.15010211	0.10101906	0.05773029	0.035637163	0.022993898	0.5956241	0.15233552	0.12221626	0.12642126	0.1035696	0.07131325	0.042547576	0.028856821	0.01928888	0.5031201	0.16790955	0.13890344	0.15858772	0.13562718	0.09363683	0.04794528	0.029190326	0.01812564	0.963404	0.028182898	0.016929362	0.012236858	0.0071489546	0.0037111924	0.0017888788	0.00088613364	0.00039389523	0.9669716	0.026812239	0.015653893	0.010945137	0.0059594777	0.0028121462	0.001341197	0.00061938533	0.0002636581	0.98421836	0.013145404	0.00793445	0.005433637	0.0026942191	0.001153016	0.0005077771	0.0002205949	8.810746e-05	0.3266503	0.20720525	0.19205141	0.19572258	0.16242635	0.113495804	0.06642989	0.040081237	0.025441635	0.5451801	0.16345127	0.13339317	0.14031616	0.11699547	0.08049822	0.04803048	0.03180942	0.021114063	0.44395953	0.1743908	0.14940295	0.17173944	0.15049863	0.10625599	0.057162136	0.034655735	0.021483196	13.585523	11.490605	10.976152	9.39294	10.853862	9.032559	8.789829	8.791499	10.485678	7.902948	8.522466	7.6671124	8.649866	8.523467	8.428565	8.655094	10.422313	7.587617	8.470616	7.3093014	7.328684	8.546505	7.020363	7.313496	8.19013	8.19517	8.544632	10.128404	4.5889597	7.385407	7.217706	8.82554	8.388617	7.2266164	10.276719	9.166334	14.154695	11.200379	10.679259	8.935212	10.554304	8.480841	8.267886	8.2717495	10.094753	7.337157	7.9540854	6.984305	8.066904	7.961149	7.8874063	8.074025	9.938765	6.8684363	7.8566613	6.5899215	6.603004	7.9012237	6.416886	6.598035	7.566501	7.5701795	7.9029794	9.529792	3.7988834	6.6443634	6.488927	8.15377	7.7383018	6.576109	9.631882	8.500137	0.4701082	0.3022897	-0.021176513	0.7830221	0.841734	0.0005065375	0.35243118	0.22523923	0.30812237	0.39527	0.37037256	1.3364319	0.3416468	1.4053198	233.13885	4623.1714	341.131	123.001434	0.0	8.239795	321.78354	840.6594	0.4697986	0.3080233	-0.024861645	0.776121	0.8482117	-0.005383698	0.3528289	0.22262463	0.30914038	0.39819804	0.37109932	1.3393373	0.342211	1.4128379	233.16864	4560.1313	341.5165	122.339516	0.0	8.853009	320.639	842.8866	158.79675	243.57397	1800.2175	174.79852	260.6697	1956.4685	0.5858262	0.8006508	0.75976026	0.19758292	0.43852967	0.17442478	0.3838803	0.4422769	1.0118624	0.28447363	0.15837409	0.38193852	0.14079556	0.34446165	0.3080576	0.39646792	0.39687485	0.12250459	0.14627804	0.09215161	0.1177765	0.57465696	0.5672736	0.78581023	0.31042612	0.30640227	0.26812673	0.26694545	0.5427288	3.2561536	0.11364165	0.43182236	0.24315776	0.34453422	0.20161992	0.5510348	0.586077	0.6216385	0.30344242	0.28342313	0.26001018	0.24552503	0.6268141	2.2685008	0.21680978	0.3940911	0.29715422	0.31622782	0.246038	0.5845414	0.7921014	0.76957023	0.19632381	0.44029516	0.17303234	0.38447988	0.44648927	1.0102507	0.30335307	0.16136642	0.38761416	0.14347474	0.34949693	0.3081042	0.39989114	0.3887039	0.124002464	0.14414471	0.09314468	0.115887076	0.5762801	0.5724796	0.7843854	0.31413984	0.30512255	0.2708171	0.26551083	0.5431479	3.291622	0.11310687	0.4347252	0.24191359	0.3468362	0.20046037	0.5528864	0.59144723	0.6225134	0.3078879	0.28232977	0.26330268	0.24427977	0.6292368	2.2781456	0.21847524	0.3987572	0.2979601	0.32055897	0.24704891	0.04668594	0.19568934	0.37004232	0.3875843	1.0226771	0.5812898	0.5754105	0.53022283	0.39868164	0.16349421	0.11580492	0.13123898	0.09562023	0.106527604	0.07223294	0.08460431	0.09286621	0.078065984	0.08131572	0.08857805	0.06851909	0.07566751	0.07781779	0.08214895	0.07839642	0.0805592	0.0803943	0.082261436	0.066744864	0.075645484	0.07810795	0.07678495	0.07934533	0.083481885	0.08378679	0.0861064	0.08527107	0.08681097	0.08880041	0.09777825	0.084097534	0.08872337	0.07324937	0.07941984	0.059578225	0.06504063	0.07113246	0.05302259	0.057296783	0.0658991	0.045065615	0.050099913	0.05397888	0.063224606	0.046302147	0.0502661	0.053922426	0.062395737	0.043241497	0.04758111	0.049811862	0.05376469	0.061989285	0.046956584	0.050457846	0.052146673	0.055169377	0.06172575	0.8965447	0.0903791	0.041644335	0.023916848	0.014348397	0.00870091	0.005046693	0.0026884323	0.0010840938	0.9012483	0.0895319	0.040183973	0.022130944	0.012482882	0.0072573004	0.004272345	0.0023587062	0.0010855477	0.96842766	0.031899743	0.013339736	0.0075647947	0.003971025	0.0020978926	0.0011393881	0.0005770419	0.00023226585	0.1901718	0.16924539	0.17196058	0.18177636	0.16943127	0.14198452	0.11320199	0.103976384	0.103720225	0.38413674	0.16097137	0.13390395	0.13648693	0.126151	0.10709093	0.091654085	0.090599656	0.09277042	0.30296153	0.16172633	0.14315587	0.17299293	0.1701378	0.13639484	0.09122464	0.07841938	0.08097232	0.9339155	0.060627673	0.02783775	0.015811676	0.0091580665	0.0053019775	0.0029546274	0.0015302681	0.0006027399	0.93680066	0.059747294	0.026794337	0.014821989	0.008129901	0.0044886284	0.0025209244	0.0013494386	0.00059933396	0.97796196	0.02272163	0.009559289	0.0054037543	0.002733614	0.001374031	0.0007025263	0.00033854228	0.00012997992	0.170834	0.15927793	0.16945949	0.18708068	0.18085766	0.1533904	0.11934732	0.10458704	0.10083053	0.35305524	0.16340727	0.14034149	0.14831176	0.13788341	0.11392851	0.093734786	0.08948001	0.08944004	0.264275	0.15861578	0.14336447	0.18122464	0.18311292	0.14724028	0.09834851	0.08312034	0.082628794	13.627817	11.540577	10.493711	9.743265	10.053218	9.405599	8.955153	8.953034	9.645994	8.328839	8.674778	8.533802	8.736746	8.672571	8.517613	8.733018	9.551545	8.3970585	8.523338	8.204924	8.243436	8.799735	7.2925515	8.208291	8.526467	8.526011	8.799224	9.66005	6.0846357	8.429403	8.277689	9.275322	8.996337	7.9216743	10.347934	9.191228	14.173966	11.247782	10.264683	9.340718	9.8892	8.897919	8.490098	8.492068	9.374524	7.802226	8.140255	7.97372	8.194195	8.140494	7.9972186	8.193502	9.136104	7.806944	7.932203	7.5941176	7.6286583	8.171683	6.7157106	7.6014566	7.9152775	7.9121194	8.170878	9.037849	5.4544435	7.781861	7.6343746	8.6014	8.332063	7.2613626	9.635959	8.393389	0.34622687	0.41702616	221.30489	1368.2097	246.09079	120.835945	0.14258376	25.791943	337.18002	735.1581	0.63148063	0.71579677	0.7023369	0.3841314	0.4049014	0.33243978	0.34822807	450.68176	282.63574	1276.1523	0.027451795	0.09190368	0.2030038	0.6776455	0.5110349	0.42241126	0.48307714	0.5313623	0.39868164	0.16384482	0.13276768	0.14983985	0.12663786	0.13291192	0.1032339	0.11947395	0.12589832	0.110126875	0.11349594	0.11751168	0.09115613	0.104403794	0.107830524	0.10885978	0.10081721	0.10193763	0.105247565	0.10781524	0.08473278	0.095947616	0.09686375	0.094714254	0.09825508	0.0957323	0.09800017	0.09784579	0.09782267	0.098705344	0.8867416	0.080738306	0.051096372	0.035662554	0.021405432	0.011953508	0.0059828553	0.0029980447	0.0011078126	0.89698195	0.07744096	0.04739939	0.03261053	0.01862561	0.009578282	0.004143286	0.0019943088	0.000725913	0.939829	0.049634203	0.029056827	0.018822266	0.010075564	0.004829027	0.002003027	0.0009315574	0.00030822703	0.19299106	0.19369379	0.20892864	0.21914509	0.19581349	0.14924759	0.09532885	0.05640756	0.030650632	0.44919145	0.18252213	0.16137533	0.15955575	0.13462329	0.09624179	0.061448213	0.03938497	0.023264302	0.3273194	0.18088129	0.17361026	0.18385234	0.16714525	0.12750718	0.08481526	0.05582905	0.033194907	11.240853	9.883196	9.47505	7.573856	9.387408	7.278067	7.101042	7.102162	9.028762	6.127572	6.910857	5.5372334	6.9509115	6.9100685	6.904744	6.9510646	8.90625	5.5361147	6.8653235	5.287255	5.289565	6.817308	5.447499	5.297141	6.574352	6.578826	6.811576	8.577654	2.2662516	5.2974496	5.2139626	6.9744935	6.6579633	5.4773536	8.582539	7.392241	0.39080885	-0.042336147	1.0298826	-0.01669366	0.34466475	0.18064973	0.30690518	0.41546044	0.3270443	1.1366589	0.326532	1.3976523	195.79448	8143.756	463.3525	40.44266	0.0	1.1454492	172.05865	961.0309	0.39256755	-0.04377831	1.0345274	-0.019609127	0.3465729	0.17980376	0.30698115	0.41656628	0.33312914	1.1541369	0.3281787	1.409289	193.0541	8005.9575	460.93076	38.387577	0.049660992	1.3428857	166.25037	953.9358	96.78933	224.28282	2065.6597	116.111206	268.5259	2494.1777	0.4853367	1.2607524	0.39469874	0.26769242	0.27219182	0.23725547	0.24548449	0.1993185	0.3436639	0.31832752	0.10786393	0.05643777	0.08181207	0.04532745	0.489604	0.5563284	0.84271926	0.39518458	0.16437249	0.3351883	0.14178129	0.40359974	3.0359254	0.10238339	0.46713638	0.11024763	0.37311992	0.0914527	0.4644647	0.5934937	0.653678	0.38239643	0.15150416	0.32137507	0.12947872	0.5489631	2.329121	0.23869172	0.5121432	0.16493383	0.39511713	0.13130778	0.48625907	1.2680432	0.4031695	0.27091157	0.27359763	0.24029393	0.24698281	0.19891642	0.34902918	0.3072526	0.10991406	0.054895233	0.08320593	0.04415307	0.49008888	0.57193303	0.8323825	0.40151158	0.16296846	0.33857843	0.13999233	0.4031383	3.1109593	0.100705676	0.4728559	0.10834192	0.37749735	0.08967759	0.4635106	0.60414237	0.64453363	0.38798156	0.14951986	0.32435262	0.1272915	0.5481908	2.3630579	0.23741446	0.5184435	0.16340782	0.39919344	0.12970462	0.055969525	0.23944125	0.38763082	0.31695947	1.2209744	0.8841205	0.9497619	0.81582487	0.39868164	0.20663098	0.13955887	0.15866482	0.119280726	0.13494389	0.09131446	0.10589977	0.11850977	0.09399043	0.098436095	0.10800587	0.0781951	0.0872232	0.0905189	0.098933056	0.08558989	0.08861104	0.08963353	0.09382192	0.07328648	0.081858896	0.08337942	0.08477542	0.08807439	0.08627161	0.08489356	0.087991424	0.089151554	0.09024589	0.20221648	0.18272015	0.14447652	0.1536615	0.12344189	0.13553518	0.09822672	0.109567806	0.124282256	0.093050145	0.10144168	0.116262734	0.07713672	0.08615274	0.093124226	0.108770356	0.08005379	0.083118066	0.09114263	0.10273304	0.07432052	0.080592215	0.08327002	0.08815065	0.10121955	0.08112349	0.082236536	0.08576442	0.08763825	0.101260096	0.96967244	0.023877392	0.014344607	0.009964591	0.0050697788	0.002726293	0.0013827453	0.00075693865	0.00033675134	0.9722998	0.023050282	0.013451288	0.009122883	0.0040140664	0.0019202792	0.001030782	0.0005484039	0.0002390595	0.98817647	0.010554618	0.006114624	0.0039842855	0.0014632209	0.00064212835	0.0003164526	0.00015277644	6.51139e-05	0.27254924	0.18307096	0.1716165	0.19927312	0.2053348	0.15834747	0.07517759	0.037139956	0.025487073	0.46755034	0.17034535	0.12629305	0.16510125	0.16736661	0.103529096	0.044504218	0.02946198	0.022158692	0.29534587	0.17276236	0.135964	0.19636661	0.23627603	0.16394885	0.06091814	0.03865177	0.025183436	0.97999144	0.016275525	0.009826855	0.0067128837	0.0032627303	0.001652255	0.00078131596	0.0004016167	0.00017868743	0.9814817	0.015684372	0.009246743	0.006316701	0.002711929	0.0012140259	0.0006020738	0.00029133997	0.00012627545	0.9915772	0.0077209636	0.0044069514	0.0028186056	0.0010118926	0.0004141993	0.00018806146	8.3537336e-05	3.1219868e-05	0.22325966	0.16813955	0.16562168	0.203949	0.222655	0.18379956	0.092291154	0.044169262	0.02699159	0.40366584	0.17460844	0.13389707	0.18149838	0.18874572	0.12035585	0.05247157	0.032555033	0.022887189	0.23674192	0.16604294	0.1363325	0.20271659	0.25248024	0.18530919	0.07544123	0.046031117	0.029477194	13.615506	11.577674	10.798092	9.751195	10.407147	9.450961	9.040521	9.043534	9.978041	8.367244	8.824584	8.552752	8.802641	8.819199	8.591634	8.799715	9.788494	8.458113	8.640595	8.183602	8.212831	8.696142	7.396533	8.183166	8.419116	8.419542	8.696162	9.550484	5.996831	8.179545	8.041355	8.876445	8.559148	7.4484386	9.757786	8.33497	14.173882	11.310039	10.502281	9.3763275	10.071737	8.999499	8.587506	8.591368	9.523454	7.905894	8.337847	8.050588	8.252187	8.333205	8.089789	8.249729	9.206862	7.940189	8.074539	7.6392837	7.658423	8.056367	6.8686852	7.6352797	7.821444	7.8247237	8.057987	8.81999	5.451104	7.5693836	7.447808	8.149772	7.87044	6.7728753	8.915692	7.324142	7038.832660126947	0.28558093	0.17859152	0.3530092	0.24446124	0.47438675	1.179528	0.6271014	1.2617131	2274.5498	5868.023	544.0944	301.12427	1603.3032	1896.8182	2538.1418	3278.7449	23107.358915175995	0.29047722	0.17746566	0.35752317	0.2495439	0.4821904	1.1712828	0.63511	1.2852858	2272.713	5846.0957	547.34454	303.70395	1599.8973	1891.56	2538.1038	3284.2551	2232.3604	605.15076	4730.3716	2237.8367	599.3223	4750.653	0.9644659	1.443068	0.6705639	0.35430622	0.326317	0.27077052	0.24010065	0.9547389	4.7178507	0.20125203	0.4385506	0.3193009	0.3264838	0.23109789	0.97254014	2.0761793	0.47244352	0.37436083	0.324261	0.2911995	0.24304189	0.95579714	3.6208498	0.26377785	0.39274433	0.3277447	0.29699966	0.24007672	0.9641949	1.4391973	0.6715391	0.35418087	0.32712093	0.27125964	0.24142909	0.9537327	4.695504	0.2015649	0.43761238	0.31966004	0.32516328	0.23136018	0.972339	2.0702856	0.4733984	0.3724879	0.32475555	0.2902385	0.24403785	0.95519423	3.5969868	0.2649126	0.39063972	0.3287178	0.29603305	0.24160853	0.046228927	0.16177839	0.3111549	0.48083755	1.0102829	0.110188715	0.12930582	0.15312053	0.39868164	0.02269836	0.013005677	0.014558152	0.016466156	0.016190158	0.01344765	0.014776238	0.015046433	0.023669304	0.022644857	0.022292204	0.016805183	0.01830969	0.017819928	0.018139508	0.032475058	0.030977162	0.030469377	0.030772299	0.021062423	0.021936642	0.021103198	0.021422904	0.021685721	0.040344898	0.03871446	0.038134277	0.038897417	0.038784012	0.045090366	0.04400606	0.03752102	0.03623303	0.032281052	0.030724978	0.02765387	0.027795874	0.02767422	0.02444604	0.024833554	0.025932131	0.020695245	0.022222444	0.022729265	0.025017172	0.021103824	0.021429552	0.02269147	0.026173472	0.018423289	0.020251816	0.02085431	0.022873392	0.027521651	0.019992176	0.021448918	0.022627508	0.023999568	0.028066788	0.93388027	0.041128714	0.02893798	0.026217535	0.015575452	0.007766838	0.003981959	0.0022843184	0.0012169575	0.94291025	0.03732217	0.025643654	0.023295596	0.012624722	0.005696966	0.0030050203	0.001730527	0.00090508536	0.968317	0.022633724	0.015092673	0.012712475	0.0064966693	0.0026803317	0.0013296457	0.0007167556	0.00033742064	0.6243893	0.17078692	0.13137563	0.13515554	0.09508484	0.05056551	0.023765262	0.012208587	0.0061421185	0.7570744	0.11634047	0.08469942	0.09623168	0.06720024	0.034785237	0.016388057	0.009076378	0.004734948	0.6569096	0.14242703	0.10796038	0.13239108	0.09858443	0.053667918	0.02490969	0.013826909	0.0074071647	0.95235467	0.03086123	0.021566946	0.019820282	0.011171352	0.005031615	0.0023220712	0.0012352499	0.0006281907	0.9579368	0.028349647	0.019434147	0.01808621	0.0093489215	0.0036993814	0.0017387907	0.00090136117	0.0004486409	0.97634894	0.017275851	0.011558747	0.009838866	0.0047573093	0.0017602807	0.00079684495	0.000384127	0.00018104614	0.5713513	0.1806717	0.14410868	0.15671006	0.11236718	0.059381433	0.026982153	0.012809667	0.0061831945	0.70996994	0.13180341	0.09763494	0.1170795	0.08229351	0.04145259	0.018582128	0.00937649	0.0047127525	0.60483503	0.15373185	0.119151615	0.15259294	0.115745954	0.06329228	0.028443433	0.015057862	0.0075497776	13.491814	11.170541	11.064632	8.728541	11.426482	8.002635	8.149201	8.155736	11.108279	6.779165	7.5770903	6.3670793	8.189799	7.57895	7.7563386	8.188571	11.101518	6.024116	7.7188063	5.947251	6.0260005	8.171541	6.0089993	5.946869	7.530468	7.5316176	8.165793	10.589107	3.0152857	6.451838	6.065296	8.816546	8.048926	6.7701397	10.833377	10.284467	14.1025	10.889453	10.786583	8.184685	11.147328	7.413727	7.5853558	7.597715	10.748264	6.2204485	7.0420265	5.6245604	7.591782	7.0446978	7.250516	7.5901685	10.664205	5.2682295	7.119126	5.2090755	5.269484	7.5131726	5.4716196	5.2110157	6.923372	6.9185886	7.507454	10.006798	2.2894294	5.680921	5.3233113	8.116817	7.3749957	6.0755296	10.154095	9.532002	8334.477	15866.6455	2126.0967	1342.1855	5344.307	6762.0933	9590.07	12279.64	8271.37	15810.779	2142.8276	1362.8002	5303.327	6670.3613	9550.398	12261.816	7229.597	1798.6008	12013.429	7353.445	1853.5532	12384.769	0.0509442	0.17853703	0.32667094	0.44384274	1.1134309	0.14901268	0.18765803	0.18998627	0.39868164	0.020667873	0.010027121	0.011081428	0.01524614	0.015289434	0.012747718	0.014296529	0.013998492	0.023256987	0.02276012	0.022653809	0.016176825	0.018114947	0.0174123	0.01850996	0.03245413	0.0313603	0.031137682	0.0318716	0.020379966	0.021986332	0.02093873	0.022197392	0.021323709	0.040584464	0.039453845	0.039026894	0.04037991	0.03980507	0.053832375	0.05392655	0.046007447	0.046031944	0.041130934	0.042854954	0.03670067	0.03772897	0.039703246	0.03195545	0.034237843	0.036984913	0.026842715	0.028327255	0.03167684	0.036555402	0.028115261	0.029257722	0.031589825	0.03635843	0.02712739	0.0290226	0.029516619	0.03107283	0.036538515	0.02947534	0.030122774	0.030138569	0.031927217	0.039053347	0.96255815	0.023036368	0.016320564	0.01571598	0.009665257	0.00462493	0.0021886635	0.0011197205	0.000546309	0.9708077	0.018548982	0.012840561	0.012704562	0.007236489	0.0032330572	0.0015618273	0.0008057879	0.00039743131	0.9814324	0.012301538	0.008506823	0.007799945	0.004496891	0.002008209	0.0009175116	0.00044286068	0.0002082694	0.80312234	0.10922058	0.07868503	0.07719402	0.04885249	0.023359183	0.010726716	0.0053641037	0.002507588	0.8912395	0.060992885	0.043418247	0.046249803	0.029093187	0.013986274	0.0066018114	0.0033795738	0.0016194036	0.8472032	0.081344254	0.05967957	0.06313987	0.04175389	0.020399947	0.009265977	0.004627253	0.0022660012	0.97283095	0.017378954	0.012099029	0.011902696	0.006992101	0.0029895015	0.0012675545	0.00057592115	0.00026634466	0.9761106	0.015444062	0.010614484	0.010906485	0.0061386754	0.0024149916	0.0009988528	0.00040508824	0.00017226895	0.98479366	0.010225925	0.0069765607	0.0065829195	0.0037651684	0.0015406349	0.00064655446	0.00026207723	0.00010928971	0.7660847	0.12242779	0.090044186	0.09380281	0.06052855	0.027996486	0.0127346525	0.0059830784	0.0026754998	0.849533	0.081332654	0.05886051	0.06553892	0.041460454	0.018257204	0.007955369	0.0035888476	0.0015533041	0.7993257	0.10287411	0.0767519	0.081923634	0.0550174	0.026286671	0.011644983	0.0054042717	0.002403193	13.461749	11.069145	11.109858	8.547008	11.656156	7.614679	7.9681416	7.968308	11.405686	6.3780723	7.269619	5.7801557	8.039847	7.2795935	7.5320773	8.036795	11.450492	5.321131	7.4293	5.2989025	5.3518825	7.925745	5.677755	5.298513	7.1975236	7.1887646	7.923176	10.762821	2.1699128	5.801107	5.3766885	8.547561	7.599669	6.255207	10.696007	9.904945	14.090982	10.814507	10.778635	8.091672	11.320926	7.081046	7.4419856	7.4412575	10.999739	5.906302	6.7286587	5.1365643	7.4418592	6.742956	7.030522	7.442923	10.967682	4.609088	6.7586813	4.6018763	4.65724	7.2550106	5.0712824	4.608009	6.5314507	6.5241094	7.2534328	10.144599	1.6574605	5.0785155	4.6954036	7.869554	6.9053326	5.5196586	9.999101	9.110808	0.73650295	0.8100276	0.23574245	0.690454	10897.652	19151.469	2611.1982	1868.1204	7152.396	8831.183	12728.575	15477.574	0.7369064	0.81204027	0.23416099	0.68793374	10843.836	19111.889	2643.476	1889.928	7108.5933	8724.9	12709.542	15488.88	9595.981	2423.0393	16441.76	9743.811	2448.0876	16618.676	0.98737764	0.43058896	2.2953558	0.4121187	0.47340822	0.3540801	0.40274334	0.9888301	0.7635724	1.3046393	0.44938958	0.5080444	0.39274135	0.44271183	0.98694265	0.43068647	2.2927434	0.41100958	0.47311473	0.35328838	0.40220192	0.98863935	0.7615948	1.3072757	0.4484468	0.5088318	0.39222354	0.44343352	0.047250975	0.17042446	0.3291801	0.45314163	1.0341132	0.11512766	0.15241003	0.18259014	0.39868164	0.015312987	0.009547225	0.010218029	0.0146722775	0.014567188	0.012549705	0.014092341	0.013693412	0.023004321	0.02228784	0.02219578	0.016099162	0.018113535	0.017135428	0.017772779	0.031895734	0.030690582	0.030930195	0.030631874	0.020485174	0.02202589	0.020842552	0.021333123	0.020956326	0.03959185	0.038597904	0.039028354	0.038637254	0.03864596	0.055442743	0.056587707	0.04997447	0.050032366	0.04440925	0.04596157	0.038571697	0.039632358	0.044523176	0.033546794	0.035536505	0.04153477	0.027556585	0.029874384	0.032645877	0.038448535	0.027712623	0.03048696	0.032958437	0.040543698	0.02618029	0.029023929	0.032102223	0.03378197	0.041205194	0.029794738	0.031759217	0.033711128	0.035703525	0.043279335	0.9531408	0.027372003	0.019791858	0.021863107	0.013267228	0.005291387	0.0021528308	0.0010536182	0.0005190442	0.96520466	0.021198176	0.014854521	0.017033588	0.009388083	0.0033178434	0.0013668014	0.00069802615	0.00034710715	0.9734762	0.016859762	0.011897079	0.012623227	0.0069456035	0.002407017	0.0009027848	0.00041339057	0.00018046708	0.7663418	0.12835202	0.09285815	0.098083235	0.05878588	0.022123042	0.008693452	0.0040391213	0.0017795645	0.88214415	0.06587205	0.046646822	0.055527702	0.032976817	0.01213323	0.004916576	0.0023849881	0.0010851683	0.8096672	0.098368526	0.07255075	0.08484343	0.053748745	0.021473497	0.008462944	0.003963857	0.0017914468	0.96541715	0.021078935	0.014994237	0.016387276	0.009636163	0.003595133	0.0013187489	0.00056322385	0.00026360847	0.9718887	0.017573766	0.01224189	0.013969935	0.007673158	0.0025036393	0.0008714059	0.00032813224	0.00014059462	0.9778513	0.01441735	0.0100830095	0.0103848735	0.0056976792	0.001995005	0.0007342376	0.00028911282	0.00012114632	0.7263939	0.14107347	0.10473203	0.11545018	0.07139375	0.027611975	0.010781847	0.00470631	0.001878199	0.8406714	0.08531953	0.06166391	0.0746959	0.04559305	0.01654237	0.0061054328	0.0025103118	0.0009630105	0.7629933	0.11768295	0.08777692	0.10217763	0.06681176	0.028249873	0.011360729	0.004999273	0.0020634485	13.444988	10.986526	11.094728	8.422258	11.806301	7.467312	7.781365	7.780362	11.553826	6.287887	7.1017675	5.7443132	7.829732	7.1016607	7.374558	7.8298335	11.610294	5.261601	7.1833253	5.2258363	5.314947	7.726885	5.4642973	5.2146387	6.956399	6.960143	7.727723	10.722334	2.4169567	5.794622	5.3150816	8.4417305	7.418664	6.0554943	10.575427	9.736541	14.082218	10.740407	10.802168	7.8409233	11.467208	6.9083667	7.2078586	7.2103786	11.137352	5.824569	6.621424	4.818263	7.1817183	6.6249795	6.947536	7.1874685	11.133791	4.31331	6.5617414	4.3263907	4.374658	6.9998174	4.9535546	4.3223524	6.3338943	6.337938	6.9988785	10.139689	1.5795867	4.8053412	4.419102	7.640731	6.6808414	5.2683353	9.859203	8.881313	-0.35005897	-0.2958737	-0.1663303	-0.122358456	3215.4495	5086.825	744.1271	525.90796	1957.6604	2685.1184	3776.2239	4382.8228	0.956528	1.1427939	0.8468168	0.311152	0.5302525	0.1786019	0.35506535	0.96958035	1.6208398	0.61133516	0.37321112	0.54441166	0.23728037	0.37462687	1954.5199	286.9973	2746.2844	0.067686036	0.21676764	0.3397047	0.37584582	1.2590753	0.060548324	0.066822685	0.077778146	0.39868164	0.018542266	0.013109916	0.014293473	0.016454637	0.015680108	0.012730213	0.014739435	0.014857682	0.023611572	0.021922572	0.022145484	0.01586758	0.018086262	0.017985767	0.017801916	0.032645956	0.030157862	0.030303657	0.030738952	0.020601874	0.021694465	0.021489238	0.021165749	0.021199642	0.04061711	0.03793851	0.03788987	0.0386201	0.038564455	0.87084043	0.072056666	0.047549732	0.03666143	0.028630437	0.021834766	0.016297242	0.011809554	0.007426183	0.909205	0.05722473	0.0351496	0.025880951	0.0191457	0.013954185	0.010114319	0.00715137	0.0045483806	0.92716384	0.048357118	0.028948208	0.021006307	0.015184701	0.010848806	0.0076297885	0.0051278654	0.0029853324	0.54253227	0.24949087	0.15819496	0.11301691	0.08084048	0.055999666	0.03790697	0.024554411	0.01381971	0.80985063	0.1151119	0.07046851	0.05273471	0.038676452	0.027680615	0.019479021	0.013184048	0.007913046	0.6754901	0.16799483	0.111401856	0.08601611	0.06563523	0.048559763	0.03509143	0.024381176	0.015140679	11.1099205	9.580749	9.303504	7.670606	9.869383	6.1889873	6.654228	6.6510396	9.71126	4.8655	5.354639	5.261269	6.5499454	5.345547	5.5159917	6.553212	9.492546	4.535281	5.4549856	4.5122313	4.7023125	6.534084	3.5549872	4.5151815	5.291577	5.3027864	6.53528	8.735405	2.3379257	5.2475595	4.5579896	7.450804	6.0825086	4.788991	9.004663	8.303803	0.9175106	2.4898643	4751.145	8799.925	786.06433	472.27454	3680.708	4185.636	5180.4995	6231.993	0.9188388	2.497394	4733.641	8740.876	792.0969	479.1458	3668.7664	4158.3926	5170.853	6229.348	4387.37	676.7722	6586.9854	4427.9595	692.84064	6728.4697	0.9930522	1.7653472	0.5653922	0.42889816	0.43008777	0.39811912	0.39926365	0.99285245	1.7599589	0.56702316	0.4270206	0.4292662	0.39691508	0.39908874	0.04865533	0.16999175	0.31873494	0.4626145	1.0633571	0.10134785	0.12385125	0.1180337	0.39868164	0.015419942	0.009698914	0.0107337935	0.015585309	0.014945493	0.01269946	0.014110764	0.014135243	0.023819767	0.022448655	0.022553079	0.01631612	0.01798397	0.017383453	0.018100215	0.032934155	0.030708946	0.031194419	0.031403456	0.020803928	0.021704491	0.020750672	0.021924874	0.02068979	0.0411062	0.03853447	0.039197627	0.03950849	0.03893369	0.050151527	0.048583288	0.03985943	0.039398324	0.03368171	0.034204725	0.028659673	0.029374516	0.031572044	0.024397189	0.025034746	0.027322173	0.020419667	0.022031689	0.024191577	0.026790876	0.020638822	0.021992913	0.024158917	0.027935866	0.02018784	0.021179877	0.0218335	0.023211244	0.02882505	0.023324382	0.022514364	0.02287651	0.025369843	0.028920306	0.9442971	0.034410868	0.023755811	0.019992087	0.013055179	0.007870721	0.004463803	0.002681752	0.0014202027	0.95635897	0.028840622	0.019227464	0.015965931	0.00940189	0.005259948	0.0031840787	0.001963043	0.0010326945	0.9719175	0.019523382	0.012994706	0.010202278	0.0058801626	0.0031710907	0.0017634728	0.0010011736	0.0004888903	0.68246096	0.16466269	0.119439535	0.10338826	0.06958646	0.04224588	0.023384059	0.013273912	0.00699349	0.8313602	0.08911766	0.06264755	0.05986612	0.042322356	0.026533449	0.015029235	0.008934356	0.0049142805	0.7597842	0.11785947	0.08569872	0.08386169	0.062146828	0.03849534	0.020138681	0.011707777	0.006403253	0.9607634	0.025604438	0.01739905	0.014753439	0.009145824	0.0049838563	0.002578174	0.0014249055	0.00073112035	0.9671488	0.022398815	0.014870962	0.0128448	0.0073472485	0.0035475635	0.0018660495	0.0009839726	0.00048738657	0.97883457	0.015040716	0.009968449	0.00801504	0.0045176027	0.00219283	0.001134829	0.00058148254	0.00027329946	0.64569104	0.17336883	0.12969886	0.11835622	0.08131216	0.048409518	0.02573817	0.013980106	0.0070322067	0.79257905	0.10521066	0.07620209	0.07709781	0.054124314	0.03135873	0.016427288	0.009014371	0.004690455	0.71381634	0.13436364	0.09988097	0.101104416	0.07457771	0.045256488	0.023071969	0.01248061	0.0065771746	13.527901	11.273194	10.971162	8.909363	11.114956	8.340968	8.367512	8.366455	10.765012	7.1447635	7.8748627	6.748724	8.352521	7.8803062	8.00227	8.345583	10.781936	6.4799504	7.9502263	6.3849473	6.4476366	8.349405	6.3270736	6.383378	7.827449	7.8273697	8.347555	10.505829	3.452735	6.831833	6.5394707	8.976412	8.375331	7.152558	10.957818	10.534965	14.120009	10.978068	10.680071	8.396436	10.86465	7.7657084	7.8331423	7.833652	10.439736	6.5734725	7.3400083	6.0306168	7.779485	7.347066	7.5024276	7.7696347	10.375974	5.730691	7.3554306	5.6535826	5.702521	7.7051673	5.78237	5.661042	7.2254267	7.221996	7.6994553	9.942109	2.643596	6.0667434	5.8048	8.289433	7.7013106	6.463557	10.292793	9.795694	5156.412	7158.4062	419.48965	267.55746	4569.377	4855.9644	5412.87	5891.056	5312.4663	474.133	6543.2974	0.05311626	0.17606276	0.310479	0.4603416	0.98638535	0.038565747	0.05214829	0.06677833	0.39868164	0.011940264	0.009917539	0.011372416	0.0150672635	0.015418282	0.012727053	0.014556326	0.014339659	0.023126248	0.02268826	0.022652304	0.016157718	0.018310823	0.017615028	0.01846937	0.032007772	0.031243473	0.031311166	0.0314857	0.020351958	0.022170123	0.021008182	0.021848245	0.020986112	0.039807387	0.039091803	0.03915975	0.03957393	0.0400262	0.84359926	0.09249258	0.06458783	0.050011143	0.034012675	0.021954149	0.012749958	0.007564696	0.0035268243	0.86131346	0.08788267	0.059631124	0.04501135	0.028744262	0.017430976	0.00942662	0.005536619	0.002543533	0.91388863	0.062385738	0.03999205	0.027956074	0.016390312	0.008949431	0.004453118	0.0022878132	0.0009082447	0.39025155	0.23361173	0.19824255	0.17369783	0.13417827	0.08940239	0.052529577	0.029127566	0.014885099	0.62411326	0.16893545	0.12930065	0.11540887	0.090456866	0.05865221	0.034573104	0.020160932	0.010860675	0.47041658	0.18773326	0.15821317	0.1553864	0.13161309	0.09246972	0.056573894	0.03428574	0.018973576	11.193135	9.743283	9.420205	7.3194785	9.42872	6.779406	6.759512	6.7590904	9.089397	5.6002755	6.332471	5.0882196	6.6887937	6.339447	6.444366	6.684899	8.970975	4.8610992	6.35541	4.775308	4.830015	6.6939917	4.827196	4.782313	6.2545238	6.2478957	6.6923776	8.772599	1.9088478	5.180216	4.9377685	7.28771	6.7583647	5.5593667	9.266845	8.8833	0.19225627	0.09253396	0.73886144	0.515526	0.73894596	0.7838597	0.47436658	1.2775024	0.5262867	1.5010123	2574.8274	11072.364	1168.2499	412.65616	1567.1746	1900.3728	2785.0486	4886.41	0.20220399	0.099958085	0.74702936	0.5263322	0.74527323	0.78894657	0.49514592	1.36712	0.54497635	1.5529817	2535.2505	10926.249	1164.1934	395.68237	1556.133	1868.648	2732.4219	4858.8657	2047.1904	570.1411	4341.6816	2102.1597	645.2342	4913.8696	0.9020369	0.75693005	1.1259704	0.3392508	0.14257592	0.25206554	0.10497112	0.9522352	1.1542312	0.79773265	0.44906068	0.17119318	0.40197372	0.15544522	0.93282515	3.737024	0.23717417	0.5234	0.15950602	0.429157	0.13223647	0.9466711	1.6369597	0.5545648	0.4635839	0.1623065	0.41522127	0.1476184	0.96010804	2.928853	0.3176829	0.4946423	0.1801777	0.44904828	0.16702326	0.9012714	0.7658435	1.1107919	0.3413777	0.14298859	0.25499272	0.105906405	0.95197827	1.1668936	0.78983986	0.45123392	0.17193025	0.40686014	0.15688983	0.93215847	3.7712963	0.23485821	0.52516603	0.16037081	0.43377507	0.13375741	0.9460811	1.6533831	0.5490131	0.46357274	0.1626663	0.41771817	0.14853771	0.95979893	2.9501677	0.3155798	0.49434143	0.18105383	0.45127943	0.16839303	0.05872974	0.20078523	0.3309603	0.40952048	1.2807544	0.27468976	0.3217255	0.22081955	0.39868164	0.037228703	0.019053513	0.022331128	0.019818114	0.02042399	0.015610402	0.017502725	0.017749852	0.02491856	0.024010042	0.02448659	0.01779972	0.019859686	0.019102506	0.019391187	0.03331167	0.03172618	0.03165209	0.031352445	0.021434328	0.023161998	0.0224375	0.022210801	0.02196453	0.041082792	0.039397612	0.039362438	0.03917246	0.039312847	0.061424118	0.06305745	0.05319738	0.053260993	0.044696704	0.046416294	0.037471134	0.039140698	0.04207091	0.032260425	0.034656294	0.039092552	0.027019564	0.029819684	0.03171751	0.037466206	0.027697304	0.028951483	0.031645358	0.037279688	0.026206445	0.028474497	0.029039958	0.03199451	0.037209153	0.029321074	0.029561395	0.030244848	0.032665268	0.03777183	0.9847196	0.009136098	0.0065041487	0.007317555	0.00436822	0.001664264	0.0006588489	0.00034573986	0.00017600278	0.9890045	0.0070081945	0.004934005	0.0052795988	0.00279452	0.00097636465	0.0004280691	0.00023549922	0.00011849586	0.99160933	0.0054481183	0.003907934	0.0040652356	0.0020775928	0.00065961294	0.00027441877	0.00014151505	7.032643e-05	0.7041073	0.14740552	0.112401746	0.13560577	0.07859016	0.021926252	0.006197811	0.002770534	0.0012798279	0.85458374	0.076674126	0.05304473	0.07285366	0.04598668	0.013516319	0.0039358134	0.0018518604	0.0008970031	0.7560349	0.11674798	0.08336099	0.11689902	0.077305496	0.024420513	0.0068296366	0.0028838252	0.0013407904	0.9872145	0.008162757	0.005571507	0.0058298493	0.0034273085	0.0013130654	0.00055743806	0.00027064042	0.00012833926	0.9890268	0.007192191	0.0048738234	0.0050041936	0.0028011515	0.0010362829	0.00046914906	0.00020758729	9.466731e-05	0.99272144	0.0049871434	0.0033718096	0.003327838	0.0017687707	0.000606118	0.0002452894	0.00010258341	4.406001e-05	0.6567052	0.15950973	0.12450154	0.1492876	0.09173482	0.031387564	0.011849869	0.0053689904	0.0020852096	0.7940383	0.10447514	0.075045034	0.09401425	0.061251607	0.021454392	0.007946377	0.0034439075	0.0013578327	0.6858058	0.1418703	0.10530442	0.136625	0.094210446	0.0365069	0.012988607	0.0057050516	0.002443726	13.510793	11.204031	10.962908	8.883446	11.323802	8.168233	8.266853	8.264005	11.006699	6.946754	7.651395	6.6751275	8.267913	7.6520753	7.7885013	8.262942	11.016157	6.32085	7.7465873	6.229848	6.3275795	8.258976	6.044062	6.222886	7.5958824	7.593655	8.251655	10.499806	3.3744516	6.7340817	6.3621473	8.936186	8.193626	6.940668	10.866191	10.388073	14.119343	10.950181	10.585951	8.501967	10.929927	7.744349	7.8167105	7.8161516	10.537106	6.56516	7.1929436	6.233541	7.741647	7.195235	7.340367	7.741295	10.467406	5.8425756	7.1735225	5.747521	5.841842	7.6809883	5.554353	5.745782	7.050658	7.049856	7.6740727	9.869173	2.9505446	6.2107663	5.8851166	8.348456	7.6408887	6.3917093	10.243986	9.748157	0.75656617	0.906633	0.9223354	3.0084527	1.0675236	2.8488166	3328.9395	6505.647	713.3037	425.2431	2367.9458	2812.5464	3717.1138	4693.444	0.7563354	0.9081813	0.9237839	3.0201232	1.0680681	2.8519287	3316.2239	6473.9077	719.61084	433.36728	2356.892	2790.5908	3713.7358	4694.045	3000.3022	603.62274	4820.539	3042.2764	622.82776	4968.8853	0.9873233	3.3059976	0.3036736	0.4897811	0.40003318	0.42223093	0.34763628	0.99565196	1.4360667	0.70322895	0.41397	0.38526362	0.3820897	0.3561423	0.9951899	2.5255017	0.39606625	0.44506368	0.41674897	0.41420993	0.38923296	0.98697954	3.3013194	0.30387253	0.48980108	0.4007351	0.42148462	0.34806553	0.9955728	1.4357184	0.7035758	0.41266173	0.38539165	0.38170168	0.35700846	0.9951248	2.517014	0.39737725	0.44360396	0.41779172	0.41346413	0.39083713	0.048534863	0.17166989	0.3230344	0.4567574	1.0608318	0.13244104	0.15863019	0.15132728	0.39868164	0.01842356	0.010279093	0.011259646	0.015454476	0.014980785	0.012604339	0.014279503	0.014299659	0.023361562	0.022440622	0.022194404	0.01622539	0.018178465	0.017455459	0.018059436	0.032458834	0.030908613	0.030654643	0.031144286	0.020756895	0.021732284	0.020998707	0.021396214	0.021573272	0.04033306	0.038693555	0.03847707	0.03916892	0.038740303	0.050151527	0.049097776	0.041740585	0.040756162	0.035157893	0.035785086	0.030927675	0.031732023	0.033278193	0.026794326	0.027798172	0.030172791	0.023403669	0.025178978	0.02657403	0.030635599	0.023844054	0.025499176	0.026395222	0.030899307	0.022329057	0.024317443	0.024395756	0.026442755	0.03165535	0.025683073	0.024868982	0.02525294	0.026627444	0.033449486	0.95053935	0.030722877	0.020983854	0.017869493	0.011762318	0.0069321473	0.003975472	0.0024055662	0.0012959086	0.96109277	0.025535846	0.01684082	0.014335009	0.008663753	0.0048127756	0.0029171368	0.0017976923	0.0009705003	0.9758401	0.016796827	0.011015691	0.008818576	0.0052032084	0.0027875404	0.0015551735	0.00088002667	0.00043123806	0.7023933	0.1584157	0.112164035	0.09743997	0.0654138	0.038572714	0.021713486	0.012802306	0.0067010075	0.8396992	0.087318644	0.060382083	0.05717676	0.039476514	0.023914872	0.013886879	0.008526865	0.0046199816	0.7756866	0.11264441	0.08178019	0.07856731	0.057147432	0.03456298	0.018871266	0.011026424	0.0060573295	0.96470344	0.022993663	0.015465853	0.013377614	0.008366937	0.0045056753	0.0023937013	0.0013439658	0.00068442465	0.97015566	0.020081552	0.013229284	0.011784546	0.0069023054	0.0033586281	0.0017939447	0.00097325805	0.00047940476	0.9809931	0.0134216435	0.008791404	0.0072183795	0.0041874484	0.0020558469	0.0010548687	0.0005432636	0.00024918094	0.6729042	0.16452757	0.120338544	0.11036986	0.075524576	0.0434324	0.023747511	0.013224127	0.006784988	0.80407256	0.10274177	0.07301538	0.07338394	0.050247103	0.027950885	0.015020481	0.008432193	0.0044482932	0.7306132	0.12990062	0.0962069	0.09497503	0.06927874	0.041171942	0.021655379	0.011961291	0.0063098078	13.519263	11.246362	10.941886	8.99066	11.195989	8.243864	8.350364	8.350402	10.885783	7.0253468	7.703285	6.781845	8.337711	7.7022886	7.838198	8.342388	10.881663	6.4092603	7.7927322	6.312597	6.4182754	8.320822	6.084166	6.3098392	7.6482773	7.650288	8.324187	10.509029	3.489091	6.830199	6.4561963	9.005037	8.253408	6.9984517	10.918823	10.451353	14.116579	10.957881	10.64691	8.49311	10.927772	7.675274	7.820317	7.820051	10.540117	6.4750366	7.160082	6.100003	7.7610493	7.163208	7.3297997	7.768598	10.456393	5.6869164	7.1823835	5.607208	5.697099	7.679056	5.520614	5.604856	7.031913	7.032322	7.685176	9.932834	2.7686064	6.0837836	5.7420177	8.3293085	7.572102	6.306324	10.24984	9.704926	0.7394142	7295.270628967109	1.0386134	-24.425851125216383	0.65191096	24873.878245816504	1.1199408	-24.80496249278708	16072.325447201383	0.16529976	0.0016713471	6.396108e-05	2.2174097e-06	3.439391e-10	5.506465e-08	-1.7196955e-10	0.1782433	0.0037492567			0.7295824	0.66657436	0.23261477	0.6167169	0.8995134	0.13933864	0.7743963	0.6752462	0.7722285	0.80317533	0.63421947	2.0081806	0.69482267	1.9587001	6473.371	11895.631	948.4269	615.69696	5104.44	5771.88	7062.698	8101.805	0.72996384	0.6715149	0.2408103	0.6130753	0.8995002	0.14364858	0.7795546	0.6788589	0.77674305	0.8062814	0.6430456	2.0441782	0.7022291	1.9780636	6426.202	11813.644	948.5238	613.633	5084.007	5721.867	7010.1997	8078.428	5952.5654	861.71906	8796.7295	6011.102	878.6921	8982.234	0.9292102	0.2324398	4.2451386	0.21158436	0.55103964	0.17379549	0.4376897	0.9383196	0.40805274	2.1978636	0.15582441	0.5328108	0.1370314	0.46741867	0.96964794	0.35048804	2.8080325	0.31569082	0.4388625	0.22345261	0.33332318	0.99063927	0.5198585	1.9360709	0.37224644	0.48256937	0.32266754	0.4201416	0.98473567	1.7006338	0.58162916	0.46199384	0.4842588	0.37780726	0.40500838	0.99429333	0.73986036	1.3483094	0.38590547	0.46827832	0.3333953	0.40694794	0.9869962	1.3032539	0.7611444	0.41618687	0.4991353	0.3635986	0.43861824	0.92812264	0.23025486	4.2725983	0.20824376	0.5405945	0.17145653	0.430218	0.93744	0.40528908	2.2121542	0.15594773	0.5231484	0.13764659	0.46067166	0.96953213	0.3523398	2.7899377	0.3161165	0.4280529	0.22480538	0.3260386	0.99056065	0.52188236	1.9287797	0.3721435	0.4721299	0.3240209	0.4126289	0.984295	1.7048341	0.57984483	0.46161684	0.47388417	0.3787855	0.39745066	0.99427277	0.7424801	1.3437793	0.38394034	0.45734268	0.33322564	0.39894414	0.98667526	1.3036758	0.7606633	0.41394198	0.4888433	0.3630676	0.43110976	0.04992961	0.17206384	0.3176285	0.46037892	1.0914057	0.07066923	0.09785116	0.107762925	0.39868164	0.011887437	0.009123859	0.010270435	0.015149764	0.014765851	0.012746882	0.014022874	0.014124385	0.023260603	0.022334456	0.02194221	0.01655071	0.017614948	0.017630102	0.01785632	0.032307923	0.030704996	0.030355172	0.031425547	0.020965809	0.021361336	0.021016682	0.021418946	0.021326594	0.040160235	0.038751997	0.038122382	0.039565925	0.038937908	0.04946137	0.048408758	0.040487595	0.039943345	0.033008557	0.03378289	0.027333537	0.028456947	0.031209514	0.02314734	0.025287643	0.029097833	0.019694533	0.02134924	0.023755912	0.02672903	0.019299885	0.020552486	0.022531988	0.027358333	0.017691638	0.019330798	0.019965518	0.022848677	0.028010506	0.020871382	0.021358905	0.020909408	0.023042586	0.029051462	0.9084395	0.054388456	0.033754814	0.026168598	0.019358924	0.014620717	0.011184796	0.00854466	0.0057968707	0.92682743	0.046964716	0.02766187	0.02147665	0.014759034	0.010643891	0.008152078	0.0061324886	0.0041454057	0.95092505	0.034740925	0.019694557	0.014250679	0.009592951	0.00665265	0.0047792927	0.0033289057	0.0019866098	0.58626384	0.21399711	0.13635112	0.10444959	0.076508105	0.05501184	0.040277652	0.02935662	0.019858744	0.77363753	0.12182876	0.07575423	0.06338049	0.046935022	0.03430959	0.02615904	0.020050872	0.014346132	0.6586559	0.15758273	0.106826425	0.092449404	0.072382845	0.054463677	0.040875778	0.03148635	0.023374008	0.9456264	0.0362223	0.021686547	0.016747646	0.01141066	0.0076643424	0.0053507015	0.0038160933	0.0024196173	0.95361215	0.032329004	0.018815553	0.015119668	0.009641964	0.0058563966	0.003985182	0.002723648	0.0016906474	0.9707116	0.021727085	0.012382384	0.009290124	0.0058491654	0.0035370158	0.0023291348	0.0015044288	0.00085940585	0.56030434	0.2096856	0.14161785	0.11796467	0.08778249	0.061492268	0.043629307	0.03119436	0.02098802	0.7338264	0.13321589	0.08890702	0.0817361	0.059578992	0.03984118	0.028316787	0.020854792	0.014763503	0.6249179	0.16735558	0.11772745	0.10815414	0.084134735	0.058838803	0.041459918	0.029876735	0.02113058	13.580758	11.38843	10.509026	9.461553	10.476995	8.9088335	8.628187	8.625861	10.067365	7.762447	8.051261	7.9209013	8.452044	8.048408	7.983354	8.4488535	9.991106	7.596234	7.9668183	7.422114	7.523309	8.588002	6.4584894	7.4227877	8.018682	8.015519	8.58507	10.010287	5.2417636	7.936887	7.6131077	9.419488	8.900157	7.758888	11.090644	10.855016	14.143812	11.073265	10.277256	8.9858465	10.368549	8.322432	8.12252	8.122807	9.892243	7.161948	7.4652925	7.2933364	7.915361	7.4662366	7.455879	7.916418	9.713252	6.9066334	7.348592	6.7424593	6.8498755	7.9821143	5.8288465	6.7441487	7.379222	7.3757753	7.980825	9.481289	4.521853	7.2506175	6.9041357	8.785229	8.212759	7.062561	10.438456	10.134553	0.61125356	0.55699855	3707.237	5450.015	497.8295	309.1584	3069.7805	3330.9197	4010.8557	4664.232	0.99384195	1.4058837	0.71562886	0.42492914	0.3603012	0.3523606	0.3001844	4054.565	586.6263	5371.867	0.05034586	0.16829376	0.3048288	0.47653207	0.9355249	0.05617481	0.08829122	0.121237956	0.39868164	0.014491985	0.00967477	0.0108766	0.01542098	0.014772457	0.012891705	0.014243202	0.014275199	0.023499222	0.02222256	0.022390958	0.016197318	0.017977169	0.017334625	0.017587343	0.032487918	0.030547312	0.030849641	0.030619245	0.020619858	0.021782419	0.020619495	0.020742765	0.021548575	0.04032065	0.038453005	0.03882325	0.038554672	0.039303817	0.90198535	0.061435975	0.042283043	0.033085797	0.021894408	0.013235256	0.007076334	0.003986139	0.0018575017	0.91256833	0.057221908	0.03873334	0.03033632	0.019278632	0.011004397	0.0051906826	0.0027965505	0.0011892302	0.9433701	0.039709773	0.026138261	0.019537691	0.01207452	0.006571796	0.003020163	0.001539266	0.0006134167	0.500622	0.21775988	0.1732629	0.14904767	0.11009617	0.06952957	0.039167542	0.021735264	0.010804042	0.69247085	0.14697607	0.11404542	0.1010666	0.07585995	0.04551371	0.0252631	0.013705659	0.006944759	0.57803124	0.1774844	0.14403795	0.13309316	0.10374804	0.0653747	0.037350353	0.020625714	0.010522268	11.181567	9.712335	9.404913	7.2692876	9.498501	6.707419	6.726506	6.7242384	9.208825	5.5318227	6.300258	4.847317	6.650432	6.2968388	6.47079	6.645762	9.157495	4.6231747	6.3054943	4.54307	4.580776	6.612659	4.777689	4.545583	6.190242	6.1850543	6.6180305	8.90632	1.5723468	4.8847904	4.691661	7.159861	6.608239	5.3907366	9.233403	8.763982	0.68540615	0.19407265	1.4673011	0.20783193	0.6692841	0.52339065	0.66537464	0.69082916	0.87109053	2.5383382	0.9621215	2.684677	1473.6508	10151.746	761.4579	293.66656	802.175	999.34735	1679.0886	2931.5142	0.68928695	0.19870153	1.4761887	0.21343316	0.6712964	0.5248081	0.66594756	0.6912529	0.89052045	2.607738	0.97729737	2.7311804	1445.5685	10000.382	755.2526	278.30618	796.1238	979.9745	1638.3995	2899.5068	1170.8137	480.037	3766.99	1211.1921	527.1404	4235.486	0.93393075	1.8328604	0.54789025	0.21984686	0.27629614	0.17157035	0.21818197	0.8863499	1.4848075	0.65118104	0.34029597	0.1931667	0.22974487	0.15057403	0.93369603	2.2347155	0.45822752	0.45275584	0.22336347	0.34438375	0.17872657	0.9203986	7.221615	0.13568218	0.53309304	0.21688043	0.40016204	0.17667983	0.9282325	3.152692	0.3154862	0.4665012	0.21377479	0.35607192	0.17116328	0.9390519	5.6285334	0.18102203	0.4988983	0.23311198	0.38272253	0.18640922	0.93368447	1.8345866	0.5469453	0.22124004	0.27434018	0.17339455	0.21754186	0.88525784	1.49912	0.63897073	0.34178424	0.19000308	0.23208004	0.1481907	0.93298095	2.2578156	0.4521101	0.453869	0.22049086	0.34704512	0.17701955	0.919304	7.284805	0.133964	0.5336243	0.21375544	0.4018708	0.17415774	0.92728806	3.1815288	0.311184	0.46546268	0.21066256	0.35686907	0.16921587	0.93836105	5.6680036	0.17927642	0.49757662	0.23034458	0.3831984	0.18485749	0.05635774	0.19594285	0.33289427	0.41480458	1.2302316	0.27668014	0.33103538	0.28286904	0.39868164	0.042851515	0.021413643	0.024918294	0.022745049	0.023747414	0.01797716	0.020835197	0.0210902	0.026486319	0.026664902	0.026376294	0.019250624	0.0218788	0.022003673	0.022126216	0.03435082	0.033441395	0.033052344	0.033504434	0.022275453	0.024219092	0.023827875	0.024226503	0.024098875	0.04121687	0.040334698	0.04004117	0.041195262	0.04059236	0.070396185	0.07285119	0.058811545	0.057958886	0.04834882	0.04921875	0.037568767	0.03998462	0.041439366	0.03297114	0.03514382	0.037512302	0.030478297	0.032644346	0.033703934	0.036982104	0.030708378	0.032561816	0.033119373	0.036689743	0.029191216	0.031462938	0.03015116	0.032786425	0.037161373	0.03147569	0.030903894	0.031155154	0.03436817	0.039408956	0.95655257	0.028085021	0.018262614	0.014828158	0.009628594	0.0060264627	0.0036045285	0.00234268	0.0013697017	0.96378434	0.02521398	0.015896732	0.012415011	0.0070122923	0.004188373	0.0027654693	0.0018072057	0.0010601694	0.979903	0.01497224	0.00962556	0.007275354	0.0035974064	0.0019274808	0.0011332877	0.00066244265	0.00034631763	0.59662783	0.18447007	0.13538754	0.1238985	0.09529307	0.061635073	0.030935189	0.017886138	0.010983311	0.75359714	0.11766501	0.079077475	0.081864566	0.06896181	0.041175276	0.021201443	0.013898579	0.008985254	0.583046	0.16327599	0.11755961	0.13551614	0.12625766	0.076015756	0.031231724	0.018452773	0.011280681	0.97170925	0.019545065	0.012511884	0.010092809	0.006121974	0.0034689084	0.0018958892	0.001132982	0.00063348684	0.97520304	0.018027421	0.011324128	0.00903799	0.0048907516	0.002533498	0.0014833452	0.0008592738	0.00047264213	0.9860334	0.010692838	0.006844185	0.0052057444	0.0025132054	0.0012201263	0.0006561608	0.0003441624	0.00017179768	0.54135317	0.19011523	0.14669038	0.1427519	0.112691715	0.07448416	0.037202083	0.019718938	0.011618914	0.69444525	0.13749854	0.09605525	0.10406317	0.08676243	0.0500474	0.024586912	0.01486036	0.009267746	0.50703037	0.17893873	0.13394766	0.15663145	0.14868759	0.09110716	0.038191896	0.021342553	0.012271274	13.560597	11.349304	10.732861	9.284075	10.740943	8.736816	8.518573	8.524116	10.330375	7.5778275	7.98087	7.6581006	8.400114	7.975972	7.948022	8.393853	10.242702	7.359188	7.936447	7.2054915	7.2957816	8.499577	6.4372745	7.2002826	7.9583206	7.9551516	8.494839	10.096423	4.929442	7.717278	7.42847	9.304721	8.794941	7.641506	11.034802	10.763704	14.138096	11.054048	10.432834	8.810706	10.503552	8.232322	8.00832	8.017893	10.009747	7.093412	7.472282	7.1059513	7.8366904	7.4730935	7.460726	7.8331223	9.824394	6.791185	7.355825	6.634272	6.709878	7.884769	5.9092264	6.635212	7.388184	7.3858814	7.881406	9.492295	4.366549	7.1162148	6.851174	8.674958	8.194057	7.046789	10.398049	10.097144	MTG2
MTMR9	4hr	0.022642696	-0.07130707	0.08509289	-0.049341556	0.025812514	-0.4699815	0.111869484	-0.22200526	232.88742	3667.6128	346.579	105.23019	0.0	13.080076	304.04507	909.8776	0.01752842	-0.08292369	0.081502296	-0.055491198	0.01709863	-0.5293066	0.10397204	-0.2453972	238.47984	3653.332	350.8265	108.885086	0.02015071	14.84459	312.74185	924.42773	273.05667	383.17548	2470.1707	270.7203	381.20895	2493.0383	0.3451172	0.38857788	0.4683232	0.14878196	0.1471892	0.121581234	0.120244205	0.33637437	2.2015927	0.07640622	0.24982962	0.106416196	0.19506693	0.086629614	0.40332323	0.52129686	0.4441459	0.19346467	0.17072329	0.16058718	0.14106621	0.33687615	1.3754791	0.12416858	0.17770532	0.11562859	0.13494216	0.09327274	0.34598982	0.38341826	0.47430947	0.14939047	0.14786443	0.12182732	0.12048858	0.33516663	2.166767	0.07662398	0.24870497	0.10606182	0.19390325	0.08578316	0.40533718	0.5175619	0.45030686	0.19469866	0.17212543	0.16133764	0.14190465	0.33725163	1.3492601	0.12585244	0.17785136	0.11649253	0.13512725	0.093650766	0.028492315	0.11880031	0.2944965	0.5582132	0.6262074	0.61273766	0.61156905	0.571922	0.39868164	0.1866707	0.13633497	0.15618223	0.11445748	0.12731338	0.08726539	0.098664545	0.10703356	0.088135876	0.09111234	0.09601546	0.07319116	0.08209598	0.08482419	0.088083595	0.08318817	0.083815105	0.085649244	0.086925745	0.07104448	0.079609334	0.08014356	0.081600145	0.08212455	0.08647133	0.085392915	0.086344294	0.0872457	0.08734237	0.06266236	0.07098045	0.06161163	0.06605582	0.053476367	0.060311507	0.042894706	0.047512878	0.05627899	0.039801586	0.043342736	0.053305708	0.03569991	0.038273066	0.041425783	0.05153009	0.037333757	0.03821228	0.041599486	0.050353296	0.035674706	0.038632486	0.039091866	0.041722205	0.049879007	0.037673168	0.039437693	0.04024589	0.043091774	0.05047196	0.9573505	0.030735226	0.020405313	0.017121503	0.008831123	0.003541382	0.001375544	0.0006351044	0.00027734487	0.96137905	0.029216455	0.01899409	0.015532143	0.007304353	0.002539994	0.0009916774	0.00044227162	0.00018263246	0.9837847	0.012816197	0.008511615	0.006735967	0.0027837881	0.0007918914	0.00026789983	0.00011170903	4.2791336e-05	0.41227278	0.19251125	0.17180762	0.20386007	0.16143994	0.09502085	0.04347934	0.022113085	0.012628453	0.5884962	0.15318148	0.1208944	0.15580656	0.12098391	0.068024114	0.031180713	0.018084748	0.010772002	0.4993157	0.16408615	0.13023375	0.18790753	0.15532084	0.090203434	0.0374139	0.019974515	0.011008831	0.96749884	0.023687722	0.015895596	0.013382514	0.006642626	0.0025394303	0.00092634	0.0004113274	0.0001779005	0.9704638	0.02251408	0.014809003	0.012244644	0.005542218	0.0017912113	0.0006475456	0.00027406056	0.00011085881	0.9870342	0.010357254	0.0069124145	0.0054260762	0.0021587126	0.0005741572	0.00017949338	7.216531e-05	2.6835762e-05	0.36763313	0.19235194	0.17727731	0.21836936	0.1777366	0.106656626	0.04822094	0.023091782	0.012286221	0.5507519	0.16046564	0.12772188	0.17053606	0.13410614	0.075375155	0.033472452	0.018378345	0.010340309	0.45785922	0.16859062	0.13529417	0.20101054	0.16874549	0.10044458	0.04131766	0.021772362	0.01137399	13.575349	11.4407015	11.176785	9.179534	11.281676	8.781412	8.610567	8.613379	10.91628	7.631157	8.331136	7.2242627	8.50899	8.329554	8.2542925	8.507374	10.834983	7.1331825	8.31242	6.806396	6.8339977	8.358177	6.7633114	6.8086233	7.920823	7.922223	8.357559	10.266947	3.9358265	6.882743	6.642332	8.610278	8.057792	6.8225904	10.180347	8.932835	14.155651	11.151232	10.898393	8.675975	10.988737	8.179319	8.055161	8.057535	10.541913	7.015013	7.7332006	6.4623995	7.8998775	7.7325654	7.686362	7.8980556	10.386611	6.330352	7.667434	6.00124	6.0212245	7.6802173	6.1203246	6.0035477	7.2458143	7.2491555	7.6794996	9.68929	3.0809097	6.061154	5.81564	7.901326	7.341224	6.072682	9.515433	8.213863	879.2563	6416.226	1047.1726	452.59283	0.12475914	129.3857	1255.0771	3109.5103	886.0237	6370.8667	1050.5059	454.33887	0.30641302	131.40346	1268.3584	3122.4587	538.1856	655.3029	3164.6868	588.9385	705.48157	3429.2026	0.04155136	0.19710258	0.39384142	0.3675048	0.9152199	0.74621254	0.7274298	0.7143285	0.39868164	0.17769827	0.091190904	0.09744905	0.069195814	0.071761236	0.0516941	0.058547277	0.060274165	0.055949483	0.055043638	0.057477135	0.04493138	0.049153514	0.049738012	0.050625015	0.053869955	0.05373513	0.053777307	0.05498088	0.043544337	0.04823897	0.04775374	0.04812954	0.048226237	0.057845	0.05643364	0.056897826	0.057201628	0.05755974	0.14874658	0.14972512	0.119620785	0.12029276	0.09751124	0.10022639	0.07911246	0.08300318	0.08742999	0.06913613	0.07368866	0.080887616	0.0584377	0.063075215	0.06824374	0.077450395	0.05985732	0.06264271	0.06672271	0.07741177	0.056758624	0.061851464	0.06251946	0.066465184	0.07727777	0.06303572	0.06511186	0.06561166	0.069695435	0.08036342	0.9661176	0.02204039	0.015233879	0.013429724	0.008277944	0.0040099933	0.0018304688	0.0009072722	0.00042442884	0.972376	0.019106092	0.0128163295	0.010940631	0.006258752	0.0028259968	0.0012717196	0.0006116715	0.00027238563	0.9846849	0.010877134	0.007295411	0.0061738514	0.0034322047	0.0014507433	0.0006204014	0.00028713158	0.0001247551	0.6158786	0.18223684	0.1402771	0.13696332	0.0914922	0.04659036	0.021837639	0.011413796	0.0058502806	0.78786343	0.1034508	0.07851796	0.082364984	0.05736132	0.030838845	0.015087033	0.008176924	0.00433791	0.7327965	0.12360409	0.09522213	0.10354458	0.07368467	0.038501367	0.017904531	0.009457375	0.005004278	0.974261	0.017293356	0.011766314	0.010225473	0.006176435	0.0029099635	0.0012949144	0.00061873737	0.00028575605	0.977864	0.015464468	0.010314797	0.008885671	0.0051023033	0.0022268384	0.0009646727	0.0004237657	0.00018105019	0.98702765	0.009393614	0.0062308637	0.0051719355	0.0028896634	0.0012160466	0.0005007659	0.00020956148	8.398149e-05	0.58195376	0.18810542	0.14816444	0.14649637	0.101216786	0.053651918	0.026117437	0.013396338	0.0065775393	0.7451281	0.12132612	0.09278127	0.09704796	0.06841787	0.03661789	0.017906098	0.009192265	0.004639168	0.67429954	0.14350812	0.11272082	0.12057707	0.08855716	0.048243698	0.02325064	0.011878576	0.005939342	13.564302	11.368374	11.163914	8.967824	11.371187	8.457931	8.407396	8.4067545	11.061194	7.270713	8.040267	6.638741	8.336692	8.040387	8.073993	8.336567	11.079025	6.4842696	8.06681	6.225919	6.2307644	8.186137	6.478458	6.220253	7.737064	7.7324486	8.183555	10.55776	3.1051147	6.3542566	6.1132154	8.528119	7.9145494	6.659368	10.474502	9.48497	14.156002	11.119414	10.827037	8.573125	10.994245	8.015224	7.9291534	7.927631	10.59161	6.8527384	7.5562434	6.1236224	7.77098	7.5559974	7.581608	7.7696977	10.514217	5.9433775	7.4770145	5.653938	5.652485	7.548165	5.9459314	5.6516385	7.142441	7.139314	7.544301	9.892849	2.6285646	5.724954	5.5352516	7.8514414	7.282638	6.0172744	9.776088	8.75024	0.2698531	0.49102488	0.07799816	0.36809084	1503.0719	8401.091	1622.222	830.44684	0.08703143	187.15633	2420.9526	4809.009	0.25997174	0.48498097	0.07493342	0.3620646	1524.4196	8367.71	1629.8265	840.5391	0.59144616	198.99246	2454.505	4832.603	1059.8822	1275.601	5832.1294	1132.5353	1314.7535	6004.917	0.5846763	0.1315826	3.2183654	0.25131288	0.47964627	0.21579489	0.40178415	0.744198	0.5030017	1.3355411	0.4023029	0.5497655	0.35184905	0.47785026	0.5830988	0.13113151	3.2200077	0.25204664	0.47829354	0.21561478	0.3994465	0.7440023	0.49986058	1.347441	0.4034427	0.55316776	0.3518692	0.4793422	0.025255116	0.14926086	0.39627776	0.4292081	0.56355774	0.7547822	0.57475054	0.6739275	0.39868164	0.19366625	0.1117508	0.11490604	0.073584735	0.07801165	0.053516056	0.061198905	0.06445722	0.058219865	0.059484754	0.061721556	0.04961428	0.055880778	0.055859353	0.057000723	0.061028857	0.06124554	0.062439036	0.06266764	0.05204791	0.058466054	0.05801982	0.059156757	0.058796234	0.068571635	0.06809773	0.067972526	0.06821059	0.068789065	0.1115982	0.114589356	0.0921982	0.094283625	0.07577046	0.078787826	0.060824603	0.06422736	0.06900686	0.053607408	0.0567492	0.063508146	0.04688697	0.05027222	0.052138016	0.05980035	0.04742628	0.049383137	0.050925434	0.05926597	0.045045648	0.048268396	0.0489618	0.050769515	0.05883919	0.04905848	0.050024197	0.05037953	0.053550143	0.06080388	0.9548078	0.027257903	0.019606158	0.020702649	0.012492817	0.0048852693	0.0018469067	0.0008460706	0.00038648263	0.9640732	0.022959135	0.016080434	0.016827423	0.009304037	0.0031979505	0.0011507322	0.00050931633	0.00022559438	0.975958	0.016319746	0.011303567	0.010973846	0.005810024	0.0019032388	0.0006602774	0.00027495128	0.00011641857	0.62802	0.18108541	0.13893087	0.14700924	0.09188679	0.036508474	0.014414192	0.00693212	0.0032575885	0.79607654	0.10375438	0.076755546	0.08989663	0.057164382	0.023222927	0.0095123425	0.004771033	0.002288888	0.7134729	0.13101792	0.10012724	0.12074831	0.08244511	0.03645673	0.015162109	0.0076376456	0.0038447366	0.9644979	0.022478053	0.015835516	0.015933184	0.0093774125	0.003674479	0.0013749462	0.0006006653	0.00026958517	0.9701604	0.01966246	0.013576642	0.013691121	0.007552575	0.0026492672	0.00094748073	0.0003773284	0.00015755209	0.98024434	0.01382764	0.009407838	0.008771322	0.0046404162	0.0015653268	0.0005330534	0.00020368688	8.0637685e-05	0.5928157	0.18574853	0.14623646	0.15682478	0.10297402	0.04527852	0.019302668	0.009265426	0.0041372855	0.7547781	0.11916289	0.08981207	0.10429868	0.06872495	0.029949	0.012756722	0.006145537	0.0027946057	0.6719269	0.14292085	0.11155931	0.1327828	0.09370756	0.044462528	0.019650904	0.00983318	0.004700353	13.539452	11.272443	11.15847	8.8473835	11.621968	8.259543	8.186522	8.185827	11.340844	7.1318836	7.779631	6.611809	8.099432	7.7793355	7.8054576	8.097277	11.369429	6.4076576	7.7237105	6.1008267	6.1313796	7.923206	6.158362	6.1001525	7.3702264	7.3685255	7.9238353	10.5550995	3.358272	6.2636137	5.9654303	8.371802	7.5746355	6.268252	10.303528	9.134206	14.141742	11.037643	10.87781	8.356101	11.257638	7.7662683	7.667128	7.6688776	10.883388	6.6603827	7.3033524	5.8208475	7.4955087	7.303189	7.3452077	7.4911776	10.831078	5.608725	7.14133	5.251805	5.2477393	7.2117686	5.6259036	5.2540216	6.744032	6.7408466	7.2129908	9.934942	2.4514332	5.2957187	5.049397	7.544946	6.8251195	5.474493	9.570099	8.313838	-0.101046786	-0.06826348	-0.07285468	-0.036768675	786.08966	2149.0469	434.58823	305.89993	130.14662	451.2093	1097.1173	1522.5372	0.5291711	0.27442703	1.4946707	0.22508353	0.44511968	0.17277992	0.34321365	0.5373743	0.31056076	1.5243317	0.20987505	0.45349228	0.16173549	0.34890905	274.94977	176.04694	847.4647	0.05141385	0.18206313	0.3253978	0.44112465	0.9576496	0.32690373	0.29474533	0.2369875	0.39868164	0.12368947	0.0874198	0.0936387	0.062440738	0.068098985	0.04293079	0.04804506	0.04987567	0.04390755	0.044954386	0.04621272	0.034356214	0.038055815	0.038749173	0.03950852	0.046912447	0.04619044	0.046578214	0.0466355	0.036711454	0.039470714	0.03927628	0.03962997	0.03982052	0.05377303	0.053023458	0.05290788	0.052926596	0.053264998	0.7887679	0.11596146	0.077418335	0.05984708	0.04562598	0.034019742	0.024510112	0.015548318	0.0069008926	0.82115	0.11043356	0.06950091	0.05085449	0.036061168	0.024607949	0.016672494	0.010995956	0.0060772575	0.878187	0.0915431	0.050692976	0.0331494	0.021734282	0.013912291	0.0086924005	0.0050931443	0.0024257556	0.2326854	0.23012948	0.22363786	0.19987765	0.16246079	0.11900857	0.080943204	0.052259713	0.030021824	0.5599592	0.18945082	0.13771248	0.11428838	0.09203566	0.0693909	0.050767	0.035747204	0.022074709	0.4090381	0.18672675	0.15414655	0.13975596	0.12357839	0.10456167	0.08574955	0.06712185	0.046785038	11.186965	9.722174	9.184484	7.8188753	9.474956	6.727522	6.8841124	6.8792033	9.2858515	5.489368	5.9067106	5.72608	6.729095	5.9106393	6.0033226	6.728769	9.082282	5.194877	5.910298	5.096184	5.2476025	6.749266	4.2297463	5.102609	5.8367624	5.83448	6.7515507	8.628858	2.8890078	5.684874	5.1735535	7.570573	6.5796137	5.3593245	9.121621	8.494327	0.6389519	2.000846	251.58159	3922.0125	362.7522	124.11808	0.0	15.163211	329.84625	972.107	0.63591367	1.9923266	256.2365	3883.5813	364.70844	126.39382	0.052871615	17.863527	336.78268	980.94727	172.78331	234.86629	1630.1936	185.31294	250.39194	1751.7219	0.78970426	2.5479095	0.27557248	0.5101219	0.3799032	0.44078994	0.33226237	0.7893334	2.5378318	0.2769372	0.51026857	0.3834703	0.4416776	0.3359128	0.038686994	0.18531501	0.38094357	0.3950545	0.8518655	0.7595815	0.73217535	0.6053926	0.39868164	0.20003517	0.13444497	0.14812739	0.110506214	0.12250438	0.08387472	0.09559822	0.10653125	0.08470454	0.088625476	0.09531133	0.0687782	0.07862897	0.080501474	0.08541703	0.07777657	0.07935302	0.08092286	0.08172254	0.06652793	0.07384553	0.073770404	0.07509544	0.07651274	0.079366535	0.07975712	0.079905614	0.080770284	0.08201831	0.14068416	0.14787748	0.119690314	0.12316929	0.09920911	0.10538761	0.0800672	0.08489003	0.09364869	0.07111163	0.07650601	0.08707691	0.05990275	0.06569256	0.071336254	0.08262149	0.060997356	0.06470782	0.070395246	0.08142435	0.057058115	0.062072907	0.06514052	0.06988397	0.08159594	0.062373005	0.064525485	0.06793656	0.07160733	0.083652414	0.94806045	0.037908357	0.024182988	0.01775371	0.010245485	0.0054024593	0.0025275478	0.0012710086	0.0005629984	0.9536083	0.03625593	0.022467604	0.015561972	0.008097803	0.0038454994	0.0018576552	0.0008935979	0.00037633846	0.9791334	0.017043754	0.010854301	0.0074292407	0.0033714096	0.0013717385	0.0005884847	0.00025532834	9.7386976e-05	0.38109642	0.20707826	0.1874204	0.19001426	0.15007053	0.102086626	0.05452288	0.03041188	0.01858321	0.5975027	0.15081386	0.12079944	0.13068451	0.10794167	0.07391643	0.04013187	0.025079172	0.015884116	0.47815123	0.16972364	0.13969244	0.1726877	0.15052429	0.101632155	0.04624003	0.027231898	0.01628298	0.96027607	0.03014608	0.018939458	0.013553459	0.007592063	0.0038579288	0.0017540932	0.0008607465	0.00037214012	0.9639857	0.028893998	0.017693587	0.012155788	0.006234852	0.00283798	0.0013101851	0.00060160994	0.00024535746	0.98334897	0.013991166	0.008693237	0.0058147404	0.0026214547	0.0010500514	0.00043346963	0.00017682844	6.451853e-05	0.34718296	0.20233196	0.18861748	0.19668004	0.16086663	0.11327053	0.06251042	0.034982078	0.020586817	0.55406743	0.15933701	0.13000502	0.14238186	0.119043894	0.08232645	0.045297854	0.028219977	0.01741615	0.42901504	0.1743376	0.14705701	0.18204284	0.16326801	0.11306856	0.054287888	0.03216862	0.019239042	13.605088	11.476915	11.057326	9.263951	10.914995	8.95968	8.74951	8.749944	10.529225	7.818699	8.541614	7.4909344	8.644451	8.5395775	8.491917	8.640433	10.487323	7.4468	8.529396	7.2159433	7.2248564	8.569892	7.07846	7.216363	8.273172	8.272136	8.567093	10.218874	4.364894	7.308722	7.160892	8.836766	8.464177	7.3004084	10.370964	9.289561	14.170865	11.190218	10.770301	8.804404	10.630171	8.405222	8.235044	8.234271	10.159528	7.2475266	7.9881287	6.77181	8.066252	7.987499	7.9621153	8.062626	10.026578	6.70334	7.923079	6.4677434	6.4661045	7.9166455	6.483714	6.4648805	7.6475368	7.645948	7.913864	9.630933	3.5049846	6.524561	6.392535	8.144626	7.792263	6.6172047	9.714234	8.600422	223.31862	2004.135	259.9704	130.76082	0.16431767	24.53725	330.5632	728.2013	364.2121	273.93802	1365.3901	0.037809614	0.12475782	0.24298629	0.59444857	0.69867086	0.4924516	0.4838237	0.4822253	0.39868164	0.17247133	0.1430637	0.16238292	0.13333964	0.1441202	0.104921795	0.12136926	0.13035351	0.108403645	0.11112981	0.117739774	0.08860417	0.1006278	0.10222506	0.10598655	0.09645158	0.09830076	0.09862564	0.10056054	0.08105772	0.08988424	0.09125922	0.09115163	0.09326365	0.09252554	0.0935723	0.09382293	0.09508192	0.09493045	0.87028795	0.09697944	0.05936779	0.03925571	0.022235913	0.011822583	0.005689134	0.0027414958	0.0009979587	0.8794298	0.09461531	0.056211576	0.036377694	0.019449601	0.009464134	0.004138695	0.0019077047	0.0006772567	0.9429011	0.050256163	0.028332204	0.017095279	0.00814649	0.0035777362	0.0014363951	0.0006247585	0.00020485466	0.17015213	0.17330974	0.1957148	0.21944407	0.20738724	0.16568822	0.10863428	0.066046506	0.03894825	0.40067264	0.17517531	0.15715514	0.16921721	0.15214938	0.11325964	0.072637156	0.049945563	0.031700496	0.2965122	0.16713434	0.15801565	0.19087882	0.18460685	0.14707536	0.09168575	0.062444806	0.04099086	11.238897	9.8758135	9.479854	7.5907717	9.353711	7.230927	7.0904818	7.0917277	8.975163	6.083144	6.8364987	5.677541	6.9757385	6.839865	6.826397	6.9708176	8.823691	5.631984	6.831957	5.435147	5.4469104	6.906066	5.3792677	5.4331217	6.5825853	6.580896	6.9012446	8.544208	2.5645254	5.566042	5.3982143	7.174901	6.786647	5.6142135	8.6845665	7.530561	-0.059520915	-0.019603832	0.51310533	0.1333024	0.45943657	0.6286828	0.22891654	0.44120976	0.23546894	0.9003592	305.51944	7926.734	803.08704	51.75989	0.0	1.0514034	176.19162	1770.634	-0.059769496	-0.020524507	0.51668847	0.13576505	0.46184903	0.63144916	0.23920424	0.51011294	0.24490966	0.93296516	304.59964	7808.2847	801.17017	49.8204	0.0	0.9141671	173.9054	1776.0408	109.73546	248.44597	1685.1178	133.79402	316.80746	2171.1604	0.17352112	0.10923667	0.44450364	0.10142134	0.052447673	0.085622296	0.041178867	0.6057218	0.31600887	1.5745125	0.5257646	0.23857631	0.48456934	0.21902359	0.36538613	1.2815121	0.15634488	0.4828887	0.10257652	0.41860613	0.088533655	0.568465	0.3443295	1.178948	0.5109739	0.21711384	0.46579045	0.1970508	0.68283004	1.2734675	0.4750532	0.6981231	0.22712967	0.58127826	0.18967026	0.17564243	0.12337347	0.43716514	0.10365806	0.053925913	0.08722479	0.042560603	0.6082397	0.33285215	1.5624622	0.53480726	0.24027325	0.4901711	0.21944594	0.36871618	1.4024765	0.15452115	0.4924142	0.10452756	0.42587364	0.089913204	0.5704627	0.36403465	1.1680804	0.5193113	0.21859953	0.47062194	0.19730465	0.6837203	1.3267764	0.47181994	0.70563763	0.22946602	0.5858311	0.19107205	0.06640188	0.27763793	0.40649635	0.24946368	1.4541589	1.0532056	1.3296589	1.0245217	0.39868164	0.19025192	0.105771214	0.11631623	0.07562839	0.0825152	0.05121958	0.05827197	0.06273779	0.050790355	0.051589783	0.055238664	0.03921424	0.044820048	0.04599938	0.047092028	0.049080163	0.04879476	0.049239215	0.05026905	0.039141536	0.043899357	0.04344956	0.043605663	0.043776736	0.053528573	0.053101264	0.053269528	0.053545732	0.053309347	0.30953574	0.2088415	0.14166552	0.14809605	0.110393815	0.116430864	0.083888516	0.09083117	0.09664694	0.07506224	0.0783999	0.08530586	0.062107883	0.06809641	0.07149401	0.077903375	0.06649097	0.06849451	0.07095748	0.07825991	0.059735853	0.06453725	0.0651552	0.06746064	0.07502174	0.06976526	0.07057278	0.07042362	0.07271097	0.08027216	0.98766845	0.0077805743	0.005391641	0.0058904192	0.0033621076	0.0011707433	0.00040678636	0.00018352314	8.066982e-05	0.9903426	0.0065989867	0.004485062	0.0045343786	0.0022653176	0.00067905174	0.00025868617	0.00012283289	5.4391934e-05	0.9936165	0.004475524	0.0031266494	0.0031171043	0.0014231323	0.00035571883	0.00011216689	4.682168e-05	2.0056921e-05	0.57344425	0.1828459	0.1502966	0.18532722	0.115448564	0.036843482	0.011209741	0.0051999805	0.002817679	0.77396876	0.10820606	0.07681347	0.107363254	0.07110944	0.02317215	0.0073077413	0.003920359	0.0022577676	0.6549886	0.14621633	0.10602402	0.15650705	0.11128423	0.039787028	0.01164431	0.0055785514	0.0030552403	0.9895066	0.007463489	0.004704814	0.004479603	0.0025134003	0.0008898815	0.00031412908	0.00012975973	5.1231393e-05	0.9910437	0.006721184	0.0041536787	0.0037135766	0.0019113631	0.00063254696	0.00024141622	9.482007e-05	3.5948375e-05	0.9945591	0.004176669	0.0026336114	0.0024049869	0.0011263624	0.00030779382	0.00010122209	3.40996e-05	1.2277962e-05	0.5132934	0.18683758	0.15950786	0.19538778	0.1311327	0.051916778	0.022277253	0.011794123	0.0065241065	0.7020567	0.13022143	0.09756855	0.12554649	0.087878704	0.035300743	0.015448974	0.008593601	0.0050570806	0.57262427	0.16238463	0.12515761	0.17391346	0.12961961	0.05666033	0.022984302	0.012301821	0.0069470415	13.613979	11.51186	11.032982	9.410294	10.99365	9.103576	8.824619	8.825645	10.615845	7.986319	8.629337	7.733348	8.664054	8.629578	8.492275	8.663288	10.554761	7.6921806	8.557845	7.40662	7.4155364	8.537572	7.1342583	7.4072337	8.241267	8.240448	8.535365	10.043357	4.640782	7.424368	7.2740564	8.716785	8.346273	7.1943464	10.0159	8.579423	14.186421	11.269161	10.661974	9.09601	10.525732	8.712531	8.414476	8.416796	10.042507	7.595401	8.180971	7.3216844	8.149289	8.1818075	8.031275	8.148031	9.881394	7.252771	8.012238	6.947367	6.9505486	7.9405127	6.643084	6.9479365	7.6928167	7.6937838	7.938616	9.303859	4.2165265	6.9041533	6.7940702	8.061399	7.748483	6.6061363	9.2483225	7.6954203	0.3052343	0.6837357	0.6885823	1.9230818	0.9066017	2.5054855	212.54593	2708.869	313.39856	94.50709	0.0	9.112232	278.08716	863.0613	0.2960554	0.6808984	0.6859421	1.8993301	0.9038231	2.4984937	216.39449	2685.4094	314.82727	96.79003	0.05050114	11.216983	284.04163	870.18964	132.93484	188.2381	1181.58	146.62712	204.56137	1286.2277	0.5966326	4.0933366	0.11855551	0.5134016	0.2458879	0.4303705	0.21129178	0.7942138	1.0441729	0.7075853	0.447087	0.4167027	0.40829837	0.38293234	0.8051429	3.1529431	0.23195286	0.5391401	0.3740574	0.4615602	0.32592887	0.5949528	4.106351	0.11790272	0.5121707	0.24651437	0.42844	0.21120864	0.7932196	1.0456499	0.7067478	0.44846952	0.4179096	0.40880135	0.38333592	0.8047554	3.1454687	0.23267673	0.5394736	0.3774829	0.46326753	0.3298626	0.03859575	0.19511642	0.39480123	0.37148684	0.85017216	0.8060755	0.7717515	0.6622081	0.39868164	0.20825012	0.13335593	0.14731933	0.103860565	0.115615666	0.07753604	0.0898889	0.097598284	0.08175606	0.08295018	0.08903162	0.06762189	0.076387174	0.07732472	0.08153836	0.078460485	0.07813707	0.07905616	0.08059751	0.0663218	0.074500374	0.0740817	0.07526479	0.07616219	0.08113306	0.08095735	0.08209599	0.08163835	0.082436755	0.14384788	0.1542691	0.12427483	0.1260102	0.101080984	0.10520767	0.08083831	0.084604904	0.09129742	0.07130142	0.07509843	0.084026955	0.061379112	0.06696224	0.07023608	0.08014498	0.062195294	0.065387666	0.068979554	0.07901813	0.058626585	0.063584894	0.064972565	0.068671905	0.0783368	0.063731946	0.065709725	0.067475736	0.0704313	0.0811745	0.96096987	0.028392168	0.017879212	0.013593292	0.008087548	0.004245852	0.0020243186	0.0010156559	0.00045705106	0.96611303	0.026512755	0.01611687	0.011556843	0.0062241154	0.0029675483	0.0014420216	0.0007026555	0.00029799808	0.9835876	0.013030187	0.00831458	0.005953787	0.0029359676	0.0012537201	0.00054874946	0.0002501023	0.00010114788	0.40135074	0.21222371	0.18655849	0.18454203	0.14274319	0.09220304	0.04875273	0.028043952	0.017660819	0.63397646	0.14408816	0.11439013	0.11984356	0.0967103	0.06413556	0.035198312	0.022393359	0.014673164	0.5401551	0.163493	0.13329767	0.15266672	0.12860525	0.084710255	0.04020976	0.02316473	0.013990962	0.9701303	0.022504207	0.0139759965	0.01040142	0.006032119	0.0030586745	0.0014159731	0.00069341226	0.00030504068	0.97340584	0.021183431	0.012786647	0.009167976	0.004917409	0.0022502653	0.0010464035	0.00048117503	0.00019719356	0.98667395	0.010830511	0.006783659	0.0047838255	0.002351129	0.0009780094	0.00041305638	0.00017353939	6.5130276e-05	0.36648694	0.20848395	0.1887158	0.19198428	0.15410209	0.103118844	0.056623958	0.032312214	0.019548746	0.58588547	0.15626323	0.12617928	0.13376608	0.109093696	0.07232634	0.040149733	0.025162296	0.015970515	0.4825911	0.17176956	0.14446148	0.16634716	0.14367741	0.09680331	0.048197713	0.027839089	0.01640763	13.61202	11.505369	11.011623	9.400133	10.905545	9.038521	8.801473	8.802447	10.534984	7.9131584	8.540874	7.6677976	8.6646595	8.540059	8.442997	8.663742	10.470108	7.597444	8.486618	7.3186746	7.3372703	8.554688	7.033855	7.318208	8.2051525	8.201891	8.553925	10.146425	4.57968	7.3832464	7.2136283	8.824183	8.385001	7.213679	10.268379	9.129747	14.175615	11.218702	10.713307	8.9513235	10.598825	8.496531	8.288895	8.291048	10.138619	7.355913	7.9833694	7.0064535	8.089231	7.984146	7.9108925	8.088218	9.982455	6.8995943	7.8779955	6.615207	6.627886	7.9140325	6.4383583	6.6135983	7.586455	7.5835147	7.9141216	9.546101	3.8214858	6.659031	6.4984407	8.152528	7.734172	6.5573864	9.619478	8.455492	0.49398208	0.33116353	-0.02063579	0.80893123	0.85618395	0.0040683434	0.38803774	0.24690501	0.34708735	0.43447965	0.41140768	1.3470908	0.40298653	1.4553888	265.23624	5013.0435	381.74454	138.34981	0.0	11.764931	364.25043	964.4317	0.49455136	0.3371656	-0.024659723	0.80446583	0.86397016	0.00019694207	0.38887236	0.24309966	0.34754166	0.43571302	0.41161767	1.3472474	0.40323812	1.4597106	267.86996	4973.522	384.29697	138.8758	0.032596413	13.088871	367.6191	972.3265	173.25179	265.47244	1985.2865	190.84688	283.36743	2136.3	0.60444224	0.80850774	0.8530823	0.20787536	0.45890784	0.18319716	0.40014035	0.46568602	0.99519795	0.32240984	0.17118324	0.4057563	0.15312555	0.36804864	0.31076324	0.35902897	0.44487593	0.12336585	0.14255963	0.093993895	0.114735216	0.5920162	0.57360274	0.83521163	0.29990616	0.33392793	0.26299343	0.29525116	0.5590664	3.1108778	0.13075589	0.4511826	0.24748701	0.3643652	0.2072353	0.5718607	0.62254107	0.62927437	0.3008352	0.30734545	0.26124322	0.26992562	0.6512812	2.2238393	0.2412925	0.41301027	0.31294388	0.3372098	0.26277855	0.60429466	0.800479	0.86449975	0.20827825	0.46208778	0.1831615	0.40187404	0.47025275	0.9935721	0.342397	0.1748533	0.4131613	0.15627924	0.37430376	0.3111343	0.3629538	0.43859315	0.12454862	0.14151834	0.094722226	0.1137573	0.5938125	0.57641536	0.83676744	0.30424327	0.33415496	0.26641926	0.29516006	0.5591815	3.1348817	0.13054085	0.45524356	0.24734443	0.36759433	0.20698108	0.57355183	0.6264824	0.6295917	0.3052538	0.30742422	0.2645807	0.2696372	0.6528361	2.2278633	0.24275962	0.41721672	0.3146545	0.34128657	0.26463646	0.044270057	0.19132029	0.37845945	0.38594848	0.97328895	0.60637736	0.61095554	0.55649215	0.39868164	0.17091626	0.11378094	0.12949377	0.09358255	0.10465946	0.073269956	0.08262844	0.091370925	0.07813747	0.078880996	0.08565655	0.066625945	0.07424998	0.0752291	0.08015512	0.07715066	0.07701929	0.0782648	0.08041307	0.06456287	0.07467736	0.0744579	0.07515523	0.076569356	0.08170883	0.081519276	0.08209115	0.083671436	0.082223564	0.11226156	0.12106224	0.1020126	0.10612425	0.087886736	0.09391519	0.070863985	0.07597749	0.08430839	0.063525006	0.068151526	0.07912732	0.0551593	0.060012892	0.06450159	0.07643598	0.056106586	0.059044458	0.06362583	0.07590598	0.052775763	0.057408605	0.058831625	0.063618675	0.075229995	0.057625633	0.059587676	0.061188787	0.064639635	0.07654078	0.91112405	0.07687256	0.035710026	0.021197505	0.01303792	0.008052062	0.004802012	0.002700975	0.0011616976	0.9160677	0.07586618	0.03422626	0.019394767	0.01114415	0.0065665697	0.00393482	0.002248732	0.0010599507	0.9722273	0.02686957	0.012039305	0.0071938816	0.0038055396	0.0020322213	0.0011244721	0.0005908345	0.00025188675	0.22379212	0.18403809	0.1791132	0.18142807	0.16291124	0.13236561	0.10138836	0.0895781	0.088226356	0.42523193	0.16496815	0.13373688	0.13317646	0.12039934	0.099008314	0.08149922	0.07782283	0.07882834	0.33010322	0.16922706	0.14705987	0.17212383	0.16775209	0.13074227	0.083671205	0.0679606	0.06603885	0.9424183	0.05160151	0.024197273	0.014400682	0.00853978	0.0050468585	0.0028904916	0.0015972182	0.0006799889	0.9454808	0.050664786	0.02314773	0.013373139	0.0074805855	0.0041740234	0.0023950753	0.001322088	0.0006116614	0.9802205	0.01942332	0.008782759	0.005255228	0.0026933537	0.0013606438	0.00071817136	0.00035996744	0.00014753954	0.20465076	0.17648077	0.17765035	0.18803687	0.17410253	0.14210485	0.106171556	0.089376025	0.085152164	0.39513534	0.16880572	0.1401999	0.14523147	0.13197602	0.105256036	0.08303717	0.076285794	0.07541301	0.2931834	0.16696422	0.14881991	0.18121311	0.17996874	0.14112815	0.08965572	0.07086409	0.06726831	13.652186	11.552394	10.542582	9.7492485	10.133258	9.39085	8.961126	8.960887	9.724599	8.313385	8.661108	8.512393	8.745484	8.659887	8.506041	8.744621	9.627526	8.366951	8.514433	8.178305	8.2154045	8.807104	7.2640724	8.179567	8.508026	8.506013	8.806631	9.712336	6.041197	8.401896	8.244062	9.28854	8.979965	7.8974442	10.391947	9.28874	14.193295	11.260424	10.311131	9.342992	9.964167	8.882461	8.494247	8.494633	9.452111	7.785616	8.126976	7.9493613	8.204489	8.126268	7.9875164	8.203738	9.21959	7.7722354	7.9245715	7.5654716	7.5985394	8.182255	6.6851096	7.566693	7.8966064	7.8945518	8.183517	9.100261	5.409252	7.753383	7.5996947	8.619794	8.318325	7.2387776	9.697235	8.527619	0.37091568	0.44983518	223.96098	1380.6301	248.67029	121.79769	0.3428888	26.149925	342.4902	742.1965	0.64527875	0.74562174	0.7128534	0.39615035	0.41611582	0.34392422	0.3590933	449.08276	283.23248	1279.872	0.02721434	0.09035826	0.20411073	0.6783132	0.50594735	0.4175438	0.4922783	0.5426292	0.39868164	0.16558388	0.13380142	0.1485059	0.12852505	0.1360204	0.107033506	0.119860284	0.1244078	0.1114372	0.11534194	0.116546735	0.09349472	0.10484392	0.10758739	0.10940219	0.103013955	0.10355483	0.10441671	0.1066722	0.08471807	0.09640219	0.09746628	0.098657966	0.099788204	0.09908718	0.09884425	0.099012904	0.100455284	0.10130858	0.88666075	0.0809028	0.051032986	0.03545541	0.02145388	0.012027129	0.0060471734	0.0030244882	0.00115315	0.89713377	0.07753945	0.047318824	0.032312427	0.01857094	0.009579767	0.004176437	0.0019928264	0.00075813604	0.9398453	0.049524404	0.029021775	0.01870752	0.010127755	0.004927771	0.0020504203	0.00092825847	0.00032266905	0.19656326	0.19447078	0.20933563	0.21743952	0.19366579	0.14758602	0.095019355	0.056650158	0.031181507	0.45601645	0.18133233	0.1590786	0.15696512	0.13284692	0.09522225	0.061251312	0.039669417	0.02365669	0.33342537	0.1816931	0.17209059	0.18198857	0.16466708	0.12659645	0.08419628	0.05518632	0.03333953	11.240934	9.890689	9.482333	7.5870314	9.387763	7.2841377	7.111268	7.1167645	9.030182	6.145351	6.920353	5.5598702	6.957454	6.920709	6.907775	6.959276	8.903792	5.55695	6.8702826	5.3175797	5.3161526	6.8207846	5.458141	5.3179083	6.5787807	6.581184	6.8186865	8.575192	2.3072162	5.3255982	5.226505	6.987979	6.6641517	5.482513	8.575591	7.391682	0.40898857	-0.038250998	1.0917753	-0.004460112	0.38617706	0.19327319	0.33987212	0.43903863	0.40301424	1.1707646	0.40969297	1.4995712	213.8157	8240.673	499.94965	44.540993	0.0	1.6964327	188.44604	1050.8855	0.41154936	-0.040249225	1.0952773	-0.006486337	0.38722378	0.19201277	0.34026706	0.4389139	0.4054782	1.1929331	0.41164708	1.5079904	211.42421	8114.0684	498.68726	42.158176	0.0	1.4886616	183.87283	1046.9583	103.64486	245.2717	2281.5347	123.044655	285.15436	2642.508	0.5019935	1.3179055	0.43295786	0.2830191	0.28665382	0.2510716	0.2582467	0.2030731	0.34319645	0.34157535	0.11245722	0.05759284	0.08586147	0.046233017	0.5186382	0.6202621	0.88281655	0.39691654	0.1894555	0.33804616	0.16436791	0.4116911	2.9831138	0.11099448	0.48443696	0.11459619	0.38896984	0.095551275	0.4866075	0.6768441	0.6588128	0.38570204	0.16981055	0.32347348	0.14510329	0.5639587	2.4388506	0.25897184	0.52886397	0.1749828	0.4092186	0.13959812	0.50384885	1.3191133	0.4411456	0.28718024	0.29016644	0.2550244	0.26166224	0.20305295	0.3500086	0.32792544	0.11397194	0.057062402	0.08683139	0.045840167	0.5188512	0.6285035	0.87078863	0.40335488	0.18903352	0.34186056	0.16335258	0.41125244	3.0453546	0.1088267	0.4908099	0.11413564	0.39411643	0.095077865	0.48654097	0.68591225	0.6485995	0.39171916	0.16930701	0.3269723	0.14411037	0.56286895	2.4635098	0.25660455	0.5340677	0.17483479	0.41286674	0.1392896	0.052364156	0.23133075	0.39529395	0.3210105	1.1499594	0.8976778	0.9744255	0.83986074	0.39868164	0.20198631	0.13441482	0.154684	0.11407941	0.13194284	0.0872702	0.101834506	0.11679904	0.09016192	0.09586322	0.106251456	0.07525397	0.08443535	0.0904993	0.09745612	0.08363324	0.08533198	0.090040214	0.09322473	0.07021127	0.07968787	0.08077009	0.08372169	0.08674047	0.08313506	0.08376876	0.08602869	0.08773297	0.090118915	0.22028781	0.1942808	0.15144067	0.16117373	0.1290426	0.1410738	0.10292803	0.11242264	0.12790754	0.09426835	0.10232126	0.12002695	0.07880675	0.08747588	0.09541046	0.11339264	0.082375556	0.08572905	0.09227256	0.10933157	0.075875536	0.08304537	0.08569572	0.09047106	0.10606875	0.082630716	0.08522215	0.08769517	0.09128155	0.1052868	0.97060984	0.022756515	0.013963887	0.009929823	0.0050434493	0.0027067664	0.0013553038	0.00072942534	0.0003295306	0.9733805	0.021907976	0.013041493	0.009008529	0.0039203796	0.0018590254	0.0009810199	0.00051490363	0.00022865	0.98825896	0.01031749	0.006140376	0.0040418617	0.0014844275	0.00064921245	0.00031854594	0.00015470624	6.512944e-05	0.28632268	0.18681005	0.1733558	0.20031245	0.19891118	0.15183428	0.0714422	0.03492164	0.023386622	0.48205134	0.16746229	0.12584092	0.16249189	0.16167499	0.10205008	0.042624503	0.027581574	0.020336658	0.3074223	0.17346448	0.13523287	0.19675787	0.23144427	0.16148448	0.058673378	0.035853278	0.02411265	0.9791068	0.016857501	0.010226824	0.007027389	0.0034372497	0.0017491286	0.0008309347	0.0004248238	0.00018654931	0.98069847	0.016260723	0.009630355	0.006574507	0.0028359024	0.001269728	0.0006265459	0.0003040705	0.0001294952	0.991219	0.007970535	0.0046115164	0.0029617706	0.0010746283	0.00044170016	0.00019928871	8.816488e-05	3.4412136e-05	0.24385472	0.17518085	0.16966052	0.20358124	0.21352375	0.1715814	0.0866347	0.041719727	0.025515608	0.42384398	0.17427193	0.13407426	0.17610233	0.1800813	0.11521575	0.050147947	0.031174988	0.021735959	0.25211728	0.16927393	0.1387048	0.20223746	0.24575318	0.17871566	0.07240067	0.043371256	0.028097512	13.643077	11.594059	10.824159	9.759928	10.441057	9.460458	9.054831	9.054377	10.011251	8.380724	8.832748	8.555747	8.815298	8.831564	8.603342	8.814562	9.821015	8.460858	8.6527	8.183015	8.208936	8.706005	7.4097896	8.183826	8.425929	8.425999	8.708305	9.578041	5.9952555	8.182146	8.041653	8.883127	8.563406	7.4554152	9.775824	8.350517	14.194872	11.327328	10.533091	9.384764	10.111527	9.009489	8.602623	8.601372	9.565444	7.91688	8.345404	8.049038	8.268526	8.344581	8.10038	8.268738	9.251443	7.938697	8.08788	7.629758	7.649537	8.071361	6.879238	7.6323786	7.827022	7.827943	8.072038	8.863522	5.4441643	7.566372	7.4400377	8.16369	7.877228	6.7813945	8.955006	7.389259	7076.408677844618	0.30656147	0.19049937	0.3670666	0.26417258	0.5124341	1.186147	0.6875214	1.3257524	2296.4336	5917.1143	541.28406	302.40765	1619.2622	1921.6886	2561.7715	3295.2515	23431.058620248303	0.31086576	0.1904793	0.3707076	0.26850948	0.51952773	1.1847444	0.69562274	1.3484586	2296.2124	5899.959	544.99384	304.96878	1616.0681	1917.5956	2563.948	3302.3582	2247.109	597.8454	4756.226	2252.984	593.5924	4779.7383	0.9641909	1.4168658	0.68089795	0.312581	0.3368412	0.24127054	0.2507289	0.955442	4.712796	0.20207264	0.43328398	0.32722196	0.3233734	0.23810712	0.97239846	2.0777204	0.47172508	0.34294045	0.3340314	0.2684417	0.25240707	0.9563584	3.634213	0.26317224	0.3851638	0.3373834	0.2933543	0.24967754	0.9638648	1.4129536	0.682139	0.31572816	0.33764187	0.24429318	0.25202426	0.95446265	4.691062	0.2024253	0.43478224	0.32763407	0.32423335	0.23854905	0.9721681	2.0718758	0.47272703	0.34494248	0.33459783	0.27055266	0.25339016	0.95568544	3.6113873	0.26427764	0.38480964	0.33839926	0.2938092	0.2512172	0.0458742	0.16100065	0.31093603	0.48218802	1.0041084	0.110422306	0.12847953	0.15035015	0.39868164	0.023078837	0.012928103	0.014337864	0.016165491	0.0160807	0.013173683	0.014903644	0.014842046	0.023705382	0.02266277	0.022580408	0.01625921	0.018396249	0.017858407	0.018172082	0.032611087	0.031062294	0.0309481	0.030983135	0.020629525	0.022077143	0.02144994	0.02152161	0.021454878	0.04054699	0.03888186	0.03874139	0.03899624	0.039027207	0.049854342	0.05413053	0.04676891	0.04629787	0.039442256	0.039302304	0.03232747	0.033791337	0.03479084	0.028259417	0.029909479	0.03246678	0.024130134	0.026008474	0.027570534	0.031773083	0.02451391	0.025660317	0.027291229	0.03249954	0.02289337	0.02498826	0.025868444	0.027225167	0.032530613	0.024761472	0.026051793	0.026753116	0.028400838	0.033438433	0.93324226	0.04152272	0.029157074	0.026594194	0.01576093	0.007830481	0.0039996533	0.0022968266	0.0012044786	0.94237405	0.03763021	0.025801677	0.023640903	0.012757063	0.0057520196	0.003039488	0.0017538191	0.000907339	0.9682283	0.02264434	0.015165531	0.012836197	0.0064952774	0.0026961744	0.0013169296	0.0007072315	0.00033245262	0.6314705	0.16879445	0.12946108	0.13323763	0.093147896	0.04946562	0.023307012	0.012014705	0.006057428	0.7607125	0.1150584	0.083419524	0.09506443	0.065975435	0.034269042	0.01627253	0.008955931	0.0046869623	0.6597893	0.14150709	0.107147925	0.13142991	0.09795927	0.053395804	0.024742033	0.013676747	0.007250056	0.9521674	0.030952852	0.021629103	0.01996903	0.011236563	0.0050617754	0.002315308	0.0012260948	0.00061784586	0.95782644	0.028383423	0.019450169	0.018190173	0.00938019	0.0037383672	0.0017399755	0.00090163195	0.00044572263	0.9763125	0.017247906	0.0115810735	0.009884882	0.0047789244	0.0017852723	0.0007919893	0.00039341627	0.0001791536	0.57868874	0.17807473	0.14221774	0.15494242	0.11018076	0.058420744	0.026588302	0.012764624	0.006096501	0.7151763	0.12950912	0.096085705	0.11551174	0.0806424	0.040830877	0.018373199	0.009351833	0.004631113	0.60990995	0.15302257	0.11811935	0.15120256	0.114312656	0.06216156	0.027731571	0.014626233	0.0073645744	13.520818	11.187991	11.0863695	8.739206	11.444518	8.012143	8.172951	8.173405	11.130055	6.7853007	7.5966043	6.362856	8.209796	7.5970674	7.7807155	8.2071495	11.132093	6.016435	7.732019	5.9450984	6.0272903	8.187834	6.026239	5.9464555	7.543631	7.546654	8.188532	10.616306	3.0045645	6.454277	6.0721073	8.829265	8.061191	6.781964	10.850351	10.296256	14.123944	10.9101925	10.810476	8.201217	11.166903	7.4293737	7.6173077	7.617413	10.7709055	6.2281084	7.066304	5.631317	7.6179056	7.067627	7.282343	7.6151814	10.697717	5.2617345	7.136331	5.217367	5.2736034	7.533792	5.4879746	5.215115	6.939695	6.9432435	7.5340075	10.039802	2.278897	5.6938424	5.338898	8.133943	7.389772	6.0941095	10.176571	9.547374	8447.559	16183.974	2217.3372	1401.8275	5376.6523	6794.241	9752.694	12619.583	8392.259	16128.209	2240.811	1429.8037	5335.818	6697.2617	9732.244	12615.219	7318.626	1854.887	12269.751	7428.793	1900.6473	12583.331	0.050380785	0.17716227	0.32611194	0.4463455	1.1032125	0.15051438	0.19650479	0.19723202	0.39868164	0.020963859	0.010363049	0.011217544	0.015388636	0.014985689	0.012974988	0.014142094	0.014316716	0.023622407	0.022304473	0.022286238	0.01648988	0.01788559	0.017609237	0.018028181	0.032642405	0.030589895	0.030796247	0.03102049	0.020985007	0.021595562	0.021072468	0.021520462	0.021223929	0.040550675	0.03844139	0.038651984	0.03900087	0.03872245	0.062356196	0.06808439	0.058257926	0.05767295	0.04916469	0.049332697	0.039596584	0.04178514	0.043873455	0.035048176	0.037583355	0.0407145	0.030443411	0.0328346	0.03473141	0.03901351	0.03139146	0.032273732	0.034414157	0.04014747	0.029699096	0.031982947	0.032289717	0.034720797	0.040743057	0.032174848	0.033104315	0.034190886	0.036344953	0.042476345	0.9638409	0.022160562	0.015740303	0.015404873	0.00938423	0.004425815	0.0020582944	0.0010539354	0.00051434775	0.9718446	0.017783782	0.012355959	0.012439227	0.0070150904	0.003098081	0.0014759157	0.0007686516	0.00037188115	0.98234946	0.011656373	0.008068341	0.007560392	0.004306528	0.0018631795	0.0008256042	0.0004025269	0.00018502885	0.80106926	0.10983219	0.07925791	0.07914622	0.049605772	0.02321144	0.010521366	0.0051573166	0.0024466545	0.89097023	0.060928077	0.043433286	0.047077455	0.029294973	0.013780726	0.0064157955	0.003232223	0.0015674143	0.8494937	0.07965847	0.058583815	0.06332878	0.041497536	0.01972236	0.008918575	0.004417321	0.002168546	0.9737774	0.016721625	0.0116362	0.01161938	0.006799523	0.0028735998	0.001198424	0.000538251	0.000246886	0.977204	0.014687274	0.010099489	0.010517541	0.0058922134	0.0022937034	0.00093674345	0.00037659192	0.00016217056	0.98546034	0.009731922	0.0066849254	0.0063483594	0.0036319583	0.0014704192	0.0005995278	0.00023819931	9.895715e-05	0.7667867	0.12161053	0.0899044	0.094731905	0.060270462	0.027600084	0.0123758875	0.00583667	0.0025774	0.8524866	0.079606295	0.05780995	0.06500163	0.04059605	0.017723514	0.007674551	0.0034251243	0.0014797283	0.80460507	0.10029128	0.07489142	0.0804878	0.05375412	0.025510937	0.011244793	0.0050723194	0.0022533447	13.491078	11.082222	11.122065	8.561373	11.6773815	7.632366	7.978903	7.9766326	11.425288	6.3948116	7.2818356	5.783937	8.043362	7.2827115	7.5451703	8.042331	11.473317	5.327062	7.431336	5.310005	5.3751206	7.9290066	5.678404	5.3053575	7.2007246	7.197679	7.9260373	10.7790165	2.2056358	5.8082776	5.3867164	8.556208	7.6037574	6.2559905	10.707885	9.906475	14.112741	10.827898	10.791495	8.109154	11.344726	7.092186	7.4522963	7.4521713	11.022761	5.919786	6.7372913	5.151515	7.4483075	6.7409563	7.0403504	7.447366	10.997984	4.6144567	6.755653	4.621986	4.684059	7.262022	5.0779095	4.6212416	6.531039	6.528818	7.2589836	10.166632	1.7089407	5.100602	4.706163	7.8897343	6.907593	5.5140705	10.018529	9.112933	0.72655654	0.80618954	0.24960007	0.70358753	10986.943	19390.973	2671.2107	1919.4059	7177.9575	8866.22	12874.58	15671.305	0.727283	0.8083236	0.24857467	0.70255727	10939.013	19348.676	2709.093	1955.4194	7133.0205	8753.931	12881.385	15679.095	9715.328	2507.906	16762.223	9851.333	2531.369	16926.041	0.9864508	0.4321087	2.2877216	0.37859443	0.47034642	0.32644424	0.40090844	0.98806787	0.7679998	1.2978367	0.4400019	0.5031266	0.38482994	0.4389149	0.9860206	0.43220627	2.2851467	0.38161504	0.47255036	0.32895136	0.40261248	0.98783726	0.7661988	1.3002791	0.44110727	0.5065109	0.38596505	0.44199753	0.046891697	0.16913433	0.32765785	0.45631656	1.0280153	0.11836315	0.15542181	0.18539923	0.39868164	0.015846182	0.009577553	0.010212941	0.015003993	0.014490734	0.012559616	0.013768212	0.013968113	0.0233655	0.02231466	0.021933848	0.016061665	0.017779553	0.017471187	0.01764012	0.032440163	0.030943993	0.030504625	0.030809846	0.020803468	0.021631235	0.020965459	0.021382008	0.021090286	0.04040646	0.038939692	0.038340725	0.0389407	0.038856115	0.059600685	0.06517946	0.056015532	0.055187803	0.047546823	0.047927286	0.03911866	0.040437046	0.042066902	0.034196872	0.036054358	0.039359048	0.028811188	0.0314805	0.03405684	0.038218983	0.02968183	0.03128454	0.033850864	0.038628884	0.028589826	0.030988228	0.031378068	0.03375513	0.03894663	0.031518593	0.032436494	0.033244517	0.034773353	0.040130243	0.95383674	0.026944067	0.019466953	0.021644622	0.013078017	0.0051810243	0.0021141835	0.0010465203	0.00050486374	0.96579736	0.020841498	0.014563753	0.016932627	0.0092226155	0.0031962874	0.0013090876	0.0006666827	0.00032790186	0.97389686	0.01656864	0.011674431	0.012474151	0.006840217	0.0023632264	0.0008960147	0.0004118157	0.00018532002	0.76408345	0.12906824	0.093356155	0.09934125	0.059358835	0.022303086	0.008792521	0.004081676	0.0018173092	0.88132226	0.06609553	0.046586536	0.056549244	0.033253126	0.012121172	0.0048684534	0.0023493334	0.0010863522	0.8094736	0.09857204	0.07214213	0.085321374	0.053669184	0.021341344	0.008455284	0.0039717327	0.0017929173	0.96539176	0.021043122	0.014984518	0.016412394	0.0096313115	0.0036050673	0.0013481051	0.00058641465	0.00027000278	0.97197956	0.017512225	0.012165928	0.014002581	0.007630695	0.0024748796	0.00087506406	0.00033150573	0.00014237998	0.9779258	0.014376087	0.010020599	0.010342447	0.0056812074	0.0019983319	0.0007375137	0.0002964866	0.0001235636	0.72844917	0.14000207	0.103997715	0.11458486	0.070657685	0.027513828	0.010898866	0.004723137	0.0018911463	0.842669	0.08407101	0.060748596	0.07428312	0.044872627	0.01636145	0.0061478736	0.0024854694	0.00096026686	0.7662444	0.11603604	0.08663487	0.1011775	0.06571316	0.027670395	0.0113216555	0.005084364	0.0021079502	13.47535	11.004011	11.107292	8.44674	11.82058	7.480383	7.798896	7.800516	11.569559	6.3061285	7.1076813	5.773077	7.839659	7.1089306	7.3851023	7.840004	11.626742	5.2885823	7.1862926	5.235257	5.3358135	7.740195	5.470392	5.2426586	6.963743	6.9626436	7.739114	10.736095	2.4343421	5.8013563	5.3327394	8.457682	7.430326	6.0673857	10.588552	9.743821	14.104135	10.760116	10.818944	7.8693933	11.482991	6.9269314	7.233367	7.239084	11.153215	5.838165	6.636936	4.861483	7.2071257	6.6391525	6.9634013	7.2068377	11.149463	4.3651776	6.5795536	4.3664002	4.405299	7.026086	4.9744987	4.367707	6.3568144	6.3523583	7.0218577	10.157613	1.6004195	4.841785	4.4506884	7.669987	6.701885	5.2942524	9.886993	8.907603	-0.3460372	-0.28817585	-0.17668858	-0.13240024	3192.4563	5058.956	743.1463	522.88434	1931.1562	2668.2166	3751.9277	4356.65	0.9558216	1.1447289	0.8412304	0.3098156	0.5344994	0.17818187	0.35788012	0.96858746	1.6266861	0.6060718	0.36861205	0.54798245	0.23267855	0.37611404	1926.3372	280.71005	2700.5332	0.068310365	0.21771365	0.3396112	0.3743656	1.2636784	0.059126664	0.06624562	0.07811144	0.39868164	0.018253619	0.012951808	0.014192872	0.016047675	0.015819537	0.013199004	0.014381574	0.01441395	0.023510864	0.022430275	0.022288369	0.016260955	0.017800491	0.017546544	0.017863812	0.03249654	0.030658778	0.030786429	0.030790718	0.02078649	0.0215492	0.021035407	0.02126383	0.020996979	0.0403366	0.038414147	0.038699653	0.03885915	0.03873426	0.8708157	0.07208286	0.04753367	0.03681744	0.028502138	0.021704022	0.016305167	0.01188165	0.0074652806	0.9097589	0.056865048	0.034915186	0.025880655	0.018968819	0.013806261	0.010013372	0.0071415687	0.0045420662	0.92748433	0.048018437	0.02886668	0.020809095	0.015154337	0.010841878	0.007636541	0.005174981	0.002991177	0.5472946	0.24815391	0.15637471	0.11150746	0.08000857	0.055537622	0.037651032	0.024552887	0.013863576	0.81371915	0.11342154	0.069134355	0.05140667	0.03794294	0.027139496	0.019008987	0.012956933	0.007816206	0.68020046	0.16666517	0.109879114	0.08438923	0.064740226	0.04784536	0.034676965	0.024153406	0.014853161	11.109065	9.583773	9.305721	7.6866097	9.871159	6.190822	6.664879	6.6608334	9.71313	4.8729153	5.354896	5.280634	6.563875	5.3556714	5.536296	6.567219	9.500011	4.5653	5.468651	4.520935	4.7363286	6.548005	3.546937	4.5205884	5.309976	5.3052278	6.5482955	8.743007	2.3484073	5.2682166	4.565135	7.468243	6.0997605	4.8030143	9.018893	8.322573	0.91308504	2.3752322	4794.0415	9470.581	857.04517	494.34128	3682.7588	4182.054	5229.7617	6449.6084	0.9144116	2.3819013	4780.366	9427.459	865.9579	503.66296	3669.5486	4154.9365	5227.9966	6453.1167	4414.336	708.35205	6810.477	4451.9673	725.4576	6971.3174	0.9931126	1.7707032	0.56482816	0.42362002	0.39885068	0.3944408	0.37206024	0.9929292	1.7656885	0.56634444	0.42372987	0.40222603	0.39496398	0.37557408	0.0482961	0.16930906	0.3185128	0.46388286	1.0574234	0.1104566	0.13758199	0.12622914	0.39868164	0.0162887	0.010171812	0.011181586	0.015439854	0.015263844	0.013045111	0.014387744	0.014377865	0.023459926	0.022619843	0.022591153	0.016396152	0.018160595	0.017569361	0.017833626	0.032420076	0.030928882	0.031286404	0.03109259	0.02080798	0.021921463	0.021055741	0.02131174	0.021453552	0.040342107	0.03890529	0.03923894	0.039130576	0.039021168	0.057151344	0.061704595	0.052935176	0.051894993	0.0459657	0.04531223	0.0372496	0.03824641	0.039807733	0.031301312	0.03324248	0.03695658	0.02689043	0.02889803	0.030884953	0.03577704	0.028016914	0.028855097	0.030937832	0.03612391	0.0271558	0.028829722	0.029401828	0.031151097	0.037211772	0.029191261	0.030337282	0.031573504	0.03267153	0.038932327	0.9506254	0.030723281	0.021225138	0.018241987	0.011737299	0.00679927	0.0036871487	0.0021504546	0.0011372749	0.96134776	0.025731847	0.017224118	0.014455097	0.008320732	0.0045140404	0.0026526526	0.0015849302	0.00083118473	0.97564036	0.016887011	0.011416094	0.009150241	0.005116857	0.0026361025	0.0014351073	0.0007992342	0.00039228157	0.69067276	0.15987486	0.11722695	0.104667366	0.0691044	0.04025252	0.021333566	0.012003201	0.006335027	0.8351223	0.08665361	0.061049405	0.06019094	0.042341597	0.025718302	0.014060676	0.008264978	0.004528088	0.76321626	0.11546956	0.08424108	0.08583466	0.0634065	0.037582573	0.018215137	0.010191091	0.005555473	0.96452755	0.023085693	0.015776604	0.013686254	0.008409751	0.004430977	0.0022103372	0.001191672	0.0005974384	0.9704356	0.020126626	0.013461538	0.011761528	0.0066263	0.0031322718	0.0016241758	0.0008456424	0.00040737184	0.9810197	0.013451684	0.009034897	0.007339141	0.0040580877	0.0019261151	0.0009536958	0.00047222734	0.0002195356	0.65790385	0.167514	0.12644656	0.118320644	0.07964581	0.04545181	0.023488034	0.012530774	0.006314555	0.7997485	0.10172484	0.07364719	0.07597598	0.052922502	0.02981994	0.015271261	0.008270493	0.0042992863	0.7188355	0.13157374	0.09822604	0.10146451	0.07541447	0.04420091	0.021379502	0.0112760505	0.005828111	13.553426	11.277273	11.000342	8.906589	11.166637	8.327382	8.357664	8.35705	10.824651	7.120177	7.8658714	6.734282	8.349888	7.864394	7.9956694	8.347055	10.841681	6.4564157	7.9476323	6.3649096	6.435762	8.346574	6.313819	6.3660355	7.8173027	7.813613	8.344982	10.531967	3.436677	6.8141074	6.522619	8.978979	8.363386	7.1339183	10.960649	10.523518	14.140255	10.986083	10.707241	8.395509	10.908875	7.7566676	7.825693	7.825534	10.4932165	6.560969	7.3352704	6.0163245	7.779028	7.3356514	7.501059	7.7768683	10.433107	5.7125793	7.354675	5.6459985	5.6931305	7.707138	5.7679214	5.646314	7.21878	7.2142353	7.706936	9.97257	2.6519847	6.0536366	5.792481	8.299651	7.6963716	6.4500103	10.303334	9.788719	5161.107	7180.414	434.79965	275.2293	4557.991	4849.6255	5425.848	5929.495	5327.7197	494.6591	6590.449	0.053198073	0.17569724	0.3100229	0.46108076	0.98280036	0.038855087	0.053854078	0.07028201	0.39868164	0.012195757	0.009840271	0.011182113	0.015633529	0.015213946	0.012531075	0.014432157	0.014531954	0.02351024	0.022206996	0.022346526	0.015905423	0.01813076	0.017704265	0.017912624	0.032613788	0.030501556	0.03084766	0.031106023	0.020396415	0.021901948	0.021223834	0.021281848	0.021094099	0.040466588	0.03833894	0.038678672	0.039124086	0.038604658	0.84852076	0.08988178	0.06267431	0.04862987	0.033051316	0.02118052	0.012312593	0.007292979	0.0033771337	0.86589986	0.08518103	0.057756074	0.043719444	0.027913058	0.01675907	0.009125127	0.005304045	0.002414836	0.9161411	0.06055162	0.038898487	0.02733384	0.016051045	0.008792919	0.004384654	0.0022862265	0.0009039313	0.39873955	0.23337753	0.19641906	0.17162405	0.13178352	0.08801054	0.05145046	0.028719826	0.014582773	0.6315428	0.16631962	0.12721755	0.11363112	0.08883582	0.057638012	0.03373403	0.019763041	0.01055778	0.4796894	0.18681288	0.15709457	0.15395004	0.12910199	0.090557046	0.054218672	0.032999486	0.01843957	11.1922865	9.744684	9.423205	7.32631	9.439224	6.777389	6.7609105	6.757476	9.101108	5.601263	6.3345885	5.0797114	6.6917944	6.3405075	6.4447894	6.686757	8.9788475	4.863014	6.357777	4.7868767	4.825513	6.6958904	4.8230004	4.780427	6.2485843	6.2452703	6.6939087	8.779146	1.9186584	5.18344	4.935251	7.2920437	6.7582417	5.5573163	9.270598	8.8835535	0.20911467	0.09738136	0.7646202	0.5239743	0.7482028	0.7859216	0.4975325	1.2779554	0.561008	1.5099849	2598.2117	11312.909	1208.7042	419.8841	1572.8241	1898.8221	2805.67	5021.0103	0.21845707	0.104003124	0.7718383	0.53393525	0.7545195	0.7903699	0.51449025	1.3593268	0.57927036	1.5571558	2563.7222	11184.836	1208.4686	405.73398	1562.2598	1868.4147	2760.3743	5005.624	2065.456	593.5266	4490.283	2114.6975	663.4818	5026.097	0.901309	0.7568159	1.1266274	0.35073715	0.13947363	0.26281023	0.10347973	0.9540411	1.1364444	0.8134711	0.41123867	0.17291546	0.3737762	0.1594507	0.9311508	3.7249563	0.23769544	0.520342	0.15747496	0.42896613	0.13180378	0.94712394	1.6416079	0.55543905	0.43568528	0.16262266	0.39390677	0.14942077	0.9591926	2.9377718	0.31697497	0.48909384	0.17902441	0.44586688	0.16704501	0.9003622	0.76503885	1.1129078	0.35283855	0.1412181	0.26586208	0.10566213	0.95372224	1.1469266	0.80645597	0.4167511	0.17510164	0.38084832	0.16210075	0.93044263	3.75528	0.23571676	0.52471995	0.15986767	0.43593377	0.1345905	0.94653493	1.6560767	0.55058765	0.43986177	0.16452533	0.39970502	0.15168795	0.95882535	2.955933	0.31519532	0.4906571	0.18153104	0.44968754	0.16991152	0.0573361	0.19749874	0.33146235	0.41370222	1.254122	0.2717255	0.33608407	0.2352616	0.39868164	0.037769333	0.018288696	0.02167337	0.019831175	0.020300547	0.015546235	0.017739113	0.01796172	0.024757743	0.024235439	0.024198908	0.017527226	0.019738317	0.01933675	0.019597847	0.03297656	0.031571414	0.031774987	0.032123946	0.02133163	0.022947533	0.02239632	0.022625428	0.022344746	0.04065257	0.03923682	0.03936785	0.040001962	0.03982059	0.071592264	0.07995177	0.068415776	0.06883346	0.057149574	0.058617827	0.04671028	0.048240695	0.051259108	0.040894505	0.04334703	0.048052028	0.035985045	0.038550295	0.04036791	0.04719683	0.03674311	0.038502876	0.03955749	0.04766871	0.034954958	0.038014226	0.03878721	0.039738584	0.048111133	0.03800797	0.039382502	0.040397976	0.041584104	0.05023727	0.9851428	0.008861167	0.0063058487	0.0071395617	0.0042661284	0.0016086021	0.000643043	0.0003349981	0.00017093722	0.9893701	0.0067645507	0.004760459	0.005117208	0.0026992608	0.0009417575	0.00042176124	0.00022923246	0.00011546491	0.99183106	0.0053039836	0.003808322	0.003980779	0.0020223574	0.0006344263	0.00025926073	0.00013368968	6.656003e-05	0.7083214	0.14580835	0.111074306	0.13395877	0.07774742	0.021382695	0.006110368	0.0026771415	0.0012394928	0.85736114	0.07525762	0.052180354	0.07155145	0.045223173	0.013173596	0.003870918	0.0017943048	0.00085841026	0.7591449	0.11568293	0.0822216	0.11572808	0.076539256	0.023955196	0.0065692076	0.0028134955	0.0013058819	0.9876953	0.0077475104	0.0053352034	0.0056905467	0.0033686094	0.0012676057	0.0005221276	0.00025391547	0.00012201263	0.98966384	0.0067050857	0.0045939195	0.004781046	0.0026727393	0.0009743093	0.00042835996	0.00019222255	8.714387e-05	0.99277633	0.004891139	0.0033719926	0.0033333309	0.0017677818	0.00059893215	0.00023635743	9.6914475e-05	4.2709416e-05	0.6643243	0.15823439	0.123009235	0.1466547	0.08943267	0.02960798	0.011032146	0.0048368378	0.0019920012	0.8029342	0.1009037	0.07242386	0.09041278	0.05862754	0.02025206	0.007422901	0.0030722425	0.0012347898	0.6932977	0.13915531	0.1033518	0.13394438	0.092848256	0.034864686	0.012589568	0.005402454	0.0021575212	13.539301	11.21739	10.977296	8.906996	11.344722	8.186521	8.280057	8.279187	11.028752	6.9729285	7.6663795	6.6982517	8.276243	7.6652236	7.8002286	8.278541	11.038191	6.34677	7.7527385	6.259939	6.357706	8.267783	6.059355	6.2522535	7.6110764	7.608529	8.266536	10.515992	3.41517	6.7693586	6.3982596	8.957101	8.208443	6.9630914	10.882491	10.401404	14.140059	10.963752	10.606793	8.520757	10.96315	7.7573376	7.826515	7.8269906	10.572315	6.5839543	7.203357	6.243335	7.749032	7.203215	7.3503146	7.752235	10.504111	5.8610334	7.1791687	5.7696557	5.8617697	7.686744	5.5561275	5.763067	7.064993	7.0622926	7.685717	9.892645	2.9812202	6.237403	5.9095397	8.368475	7.653138	6.403254	10.262477	9.75831	0.73832774	0.9124481	0.91682285	2.8373594	1.1072544	2.7960987	3299.4194	6762.7637	752.0199	424.05215	2347.5725	2762.203	3669.1812	4792.4463	0.739044	0.91360235	0.9182616	2.860727	1.1093333	2.804695	3289.9133	6735.2114	759.4915	432.09042	2336.8867	2741.394	3670.5388	4796.2075	2966.6458	604.2232	4869.309	3002.2422	622.8893	5010.397	0.9854652	3.348344	0.29886636	0.4861269	0.35277393	0.41813725	0.3067646	0.9955116	1.461775	0.6907906	0.38599354	0.34538132	0.35966787	0.32251635	0.99481094	2.5769167	0.38836774	0.4393853	0.37265632	0.41008243	0.3497936	0.9850893	3.34441	0.29904306	0.48856217	0.35693836	0.41987172	0.31022048	0.995464	1.4617782	0.6910834	0.38862857	0.34892833	0.36251724	0.32614407	0.99474186	2.569307	0.38952196	0.439759	0.3772081	0.4108777	0.35435882	0.04847273	0.17158403	0.3223833	0.4575632	1.0613741	0.14099747	0.17324261	0.1570987	0.39868164	0.019893652	0.010435631	0.011662619	0.015560606	0.015009743	0.012866968	0.014447221	0.014301593	0.023499714	0.022324832	0.022467665	0.01630813	0.018330378	0.017467964	0.018138062	0.032622218	0.03077472	0.030894555	0.031274687	0.02069036	0.022083744	0.021014564	0.021705538	0.021085128	0.040462583	0.03861068	0.0388437	0.039301354	0.039001655	0.057661623	0.062955014	0.0542936	0.053537358	0.04620935	0.04610196	0.03760231	0.03863145	0.03980349	0.032279834	0.033535954	0.03646074	0.028167594	0.030238185	0.031543516	0.035588842	0.029119808	0.030049074	0.031398103	0.036332257	0.02755441	0.029416902	0.02924517	0.031118538	0.03698562	0.029971026	0.03017754	0.030441605	0.032610722	0.03824133	0.95818055	0.026243068	0.017966656	0.015544787	0.010037184	0.005705219	0.0031275454	0.0018055653	0.0009416658	0.9672308	0.021754105	0.014405388	0.012353545	0.007274486	0.0039144075	0.0022882333	0.0013557234	0.00069763715	0.97993565	0.013854821	0.009281723	0.007611089	0.0043879934	0.0022357642	0.0011904674	0.0006507118	0.00030959226	0.7071488	0.15405488	0.111122265	0.09949938	0.066272244	0.03749845	0.020104257	0.011416854	0.0060077785	0.84401363	0.08350306	0.058716092	0.057433583	0.03980008	0.023362163	0.012976565	0.00768453	0.0042019137	0.78297436	0.108607724	0.079553224	0.079137355	0.057151727	0.033163417	0.01671421	0.009347995	0.0050214375	0.96928054	0.020042127	0.013569986	0.011907132	0.0073667234	0.0038422574	0.0019469752	0.0010487678	0.0005234957	0.974107	0.01746019	0.011597838	0.010373241	0.005999031	0.0028471453	0.0014805769	0.00076575315	0.00036864384	0.9837316	0.011426024	0.00762233	0.0063430644	0.0036244786	0.0017143298	0.0008423043	0.0004108996	0.00018880701	0.67760026	0.16113672	0.119432755	0.111934885	0.07580555	0.042234514	0.022177987	0.012016914	0.0060504708	0.80852497	0.099427074	0.07160953	0.07293402	0.050189268	0.027420288	0.014239901	0.0077298405	0.003994731	0.7372918	0.12663645	0.09458427	0.09512183	0.06942681	0.039733253	0.019551532	0.010438797	0.0053374753	13.546821	11.257903	10.969891	8.986399	11.234579	8.244903	8.350756	8.353156	10.923827	7.0295286	7.7107286	6.775966	8.345718	7.7103806	7.8483434	8.345948	10.92184	6.4146123	7.803557	6.3183537	6.4209266	8.328226	6.099299	6.3139496	7.662706	7.6607985	8.326718	10.533458	3.4967196	6.821052	6.4555697	9.009583	8.258222	7.0050325	10.930469	10.456222	14.137828	10.9727745	10.6729145	8.494396	10.960853	7.6853323	7.826661	7.8273306	10.572012	6.4845443	7.175634	6.1075735	7.7775354	7.1775064	7.3533006	7.778292	10.49263	5.6948476	7.1995463	5.6220183	5.713435	7.6923018	5.5450053	5.619652	7.0536046	7.0508337	7.6927657	9.961518	2.7790797	6.096395	5.748991	8.344771	7.589609	6.3183637	10.270615	9.721124	0.74041635	7331.570331498784	1.0372477	-29.37399206450787	0.6495188	25328.87815179829	1.1218097	-29.763471137847176	16361.820171509024	0.1650832	0.0016202019	6.0368086e-05	1.8546787e-06	7.6289065e-11	2.83185e-08	-7.628906e-12	0.17854159	0.0037244265			0.7366961	0.67191154	0.2534402	0.61508954	0.8790541	0.1466904	0.78267175	0.6811739	0.7765708	0.81283367	0.6321195	1.9330275	0.7098375	1.9267079	6569.174	12404.344	1015.51843	655.23193	5129.1733	5814.9463	7187.2217	8346.961	0.7371065	0.67692834	0.26074764	0.6100041	0.8771104	0.15014401	0.7869293	0.68490905	0.7806277	0.81528765	0.6369086	1.9625454	0.7150713	1.9388458	6531.292	12353.059	1023.1615	661.09534	5109.312	5764.1895	7155.6807	8338.141	6015.879	908.1561	9088.354	6069.6206	924.1093	9268.355	0.9287905	0.2339446	4.30737	0.20670593	0.54085016	0.16939318	0.42840773	0.9371801	0.40540704	2.208861	0.15410538	0.5220877	0.13686274	0.4605595	0.97032	0.3481647	2.823442	0.3243777	0.4267711	0.23259722	0.32593942	0.9897188	0.5073499	1.9774741	0.33062205	0.47300303	0.29056153	0.4164939	0.98456866	1.685767	0.5863186	0.45808327	0.47101694	0.376896	0.39627418	0.99359465	0.7354031	1.3537049	0.35584143	0.45842922	0.31082743	0.4018676	0.9869917	1.2987889	0.76303804	0.40950474	0.48791394	0.36092788	0.43231958	0.92762977	0.23203556	4.325466	0.20585725	0.5340055	0.1691428	0.42395604	0.93626845	0.40290648	2.2217772	0.15580934	0.5156173	0.13883454	0.45646682	0.9701542	0.34987387	2.8073952	0.32492223	0.41882917	0.23409091	0.32093453	0.9896136	0.5089286	1.9715601	0.33403394	0.46557763	0.29444462	0.41110292	0.98409295	1.6888754	0.5848544	0.4602771	0.46387413	0.3800086	0.39124367	0.9935312	0.73752904	1.3498892	0.3580903	0.4506364	0.31380847	0.39621508	0.98661244	1.2985741	0.762779	0.40935984	0.48085368	0.36182168	0.42722943	0.0496042	0.17124955	0.3175671	0.46157888	1.0859305	0.07640995	0.10622443	0.113435954	0.39868164	0.012506692	0.009373367	0.01038772	0.015188145	0.014792313	0.012708576	0.014118166	0.014084384	0.023359794	0.02242749	0.0224275	0.016260296	0.018008258	0.01753748	0.017761622	0.03243985	0.030854633	0.031061867	0.03065523	0.020791342	0.021797894	0.021165518	0.0211638	0.021037975	0.040422745	0.038757704	0.03897709	0.038733356	0.038567774	0.054753028	0.058728162	0.050291218	0.04958573	0.04333858	0.043262623	0.035774752	0.037249822	0.03895506	0.031670548	0.033217862	0.035903767	0.027629046	0.029481735	0.030916955	0.034761064	0.027523784	0.028694673	0.03001309	0.03518488	0.025575459	0.027359948	0.028524643	0.0304511	0.035964463	0.02748053	0.028364327	0.02924705	0.031885263	0.03729632	0.9144961	0.051652938	0.031875417	0.024824925	0.018170195	0.0135015035	0.010070846	0.007554135	0.0050816545	0.9312257	0.044596236	0.026205562	0.020472176	0.013878655	0.009902647	0.0074627763	0.005549956	0.0036969301	0.9554255	0.031881876	0.018134126	0.013141772	0.008667594	0.0059194705	0.0041805827	0.0028756645	0.0017110829	0.6030362	0.20594825	0.13157704	0.101963565	0.074345656	0.053433284	0.038875032	0.028207779	0.019136507	0.77968234	0.11799689	0.073955074	0.06231865	0.04596995	0.033644136	0.02557948	0.019521963	0.0139418	0.6729135	0.15204498	0.10295117	0.08993912	0.07038114	0.05265063	0.038850546	0.02971898	0.021591516	0.94917065	0.033865258	0.020361256	0.015982386	0.010809797	0.0071444856	0.00488296	0.00342283	0.0021647436	0.95690084	0.030037634	0.017551623	0.014289744	0.008998598	0.0054120785	0.0036391655	0.0024562671	0.0015229285	0.9727302	0.020169016	0.011625136	0.008763691	0.0054654353	0.0032868986	0.0021229864	0.0013676338	0.00078230567	0.5801344	0.20339505	0.13655029	0.11505539	0.08474289	0.05864973	0.041207805	0.029023658	0.019207554	0.74673265	0.12827128	0.08507243	0.07885447	0.05726961	0.03778312	0.026651274	0.019373333	0.013523596	0.639919	0.1629016	0.114222385	0.10500494	0.08172841	0.05660163	0.03889803	0.02775398	0.019231712	13.604859	11.396591	10.559614	9.47054	10.548583	8.884105	8.640582	8.638835	10.149188	7.7388315	8.036721	7.8985004	8.474018	8.034171	7.9805074	8.472548	10.070727	7.5607104	7.9629455	7.391714	7.497678	8.603199	6.4281197	7.392111	8.00132	8.001307	8.601349	10.058989	5.196945	7.913452	7.579876	9.433984	8.879954	7.7280765	11.099028	10.847642	14.163122	11.082726	10.326205	8.993795	10.429685	8.299152	8.136852	8.134595	9.964223	7.137639	7.455824	7.2681828	7.9425025	7.453708	7.45472	7.94023	9.789871	6.8639226	7.347541	6.7078557	6.8193946	8.000367	5.8040667	6.7104807	7.3664913	7.366235	7.998998	9.535461	4.483334	7.229082	6.8679905	8.804603	8.1952915	7.0271	10.4516535	10.131556	0.6309838	0.5867059	3706.0613	5463.3867	505.33975	313.23294	3062.7654	3323.1045	4015.685	4678.6055	0.9939141	1.4103676	0.71491873	0.42317665	0.3602607	0.35373783	0.30252266	4054.881	595.5478	5388.436	0.05031671	0.16790801	0.30469036	0.47708377	0.93063235	0.055417832	0.087896295	0.12232736	0.39868164	0.014699312	0.0097680185	0.010767235	0.015368164	0.01506705	0.012785258	0.01424111	0.014358708	0.02363509	0.022663914	0.022214476	0.016073111	0.018038167	0.017586794	0.018091414	0.0325925	0.031055551	0.03067805	0.031272616	0.020565897	0.02187348	0.020960271	0.021577818	0.021156868	0.040445913	0.038974985	0.038521934	0.03932215	0.039229747	0.9026177	0.06113704	0.04195874	0.032780845	0.021755014	0.013140055	0.0070442315	0.003985722	0.001893448	0.91322815	0.05681482	0.03840134	0.03009881	0.019150618	0.010947591	0.005151987	0.0027703824	0.0011960604	0.94364333	0.03955317	0.0259951	0.019496921	0.011957457	0.0065741995	0.0029969197	0.0015239075	0.0006129979	0.5012541	0.2177946	0.17286204	0.14848177	0.110201135	0.06912274	0.039323468	0.021580271	0.010857475	0.6942025	0.14640655	0.113317594	0.100474566	0.07568039	0.045117997	0.025225408	0.013486885	0.006973762	0.58089286	0.17647864	0.14296699	0.1319979	0.10341993	0.0650509	0.03713263	0.020607742	0.010548959	11.179825	9.715446	9.410734	7.277569	9.504272	6.7132025	6.728202	6.731841	9.218816	5.546263	6.2998734	4.8741317	6.658612	6.3022275	6.4657984	6.6591697	9.162532	4.63325	6.3040094	4.562539	4.598416	6.621819	4.786523	4.5607777	6.184133	6.188902	6.6198254	8.909424	1.6023561	4.8973746	4.70673	7.1725545	6.6142297	5.3943653	9.23721	8.766433	0.6893969	0.2137122	1.4951704	0.2290851	0.6930723	0.52756023	0.67539716	0.69892496	0.922562	2.5045419	1.0315208	2.76456	1496.3666	10284.469	804.05133	306.21777	793.91486	997.5753	1705.9974	3037.9785	0.6927499	0.21840763	1.4993237	0.23407035	0.69443655	0.52940536	0.6761996	0.6988447	0.9344478	2.5661721	1.0440128	2.8003898	1471.7656	10147.462	801.43066	293.92868	787.67847	978.1143	1674.8568	3015.236	1175.662	500.5473	3967.2405	1213.846	543.8173	4363.553	0.93354005	1.8413799	0.5533654	0.22050712	0.27239922	0.17222348	0.21444756	0.88628083	1.4941009	0.65484303	0.35362	0.1876981	0.24090856	0.14630547	0.9357518	2.2178206	0.4715506	0.4142208	0.22148739	0.31617302	0.17719994	0.91867316	7.220302	0.13644414	0.5298211	0.21077567	0.3971429	0.1715462	0.9287578	3.179719	0.31845298	0.43813214	0.21054684	0.3347388	0.16833547	0.938724	5.691632	0.18255311	0.49381348	0.22829518	0.37938908	0.18247461	0.9332062	1.8402103	0.5528073	0.22350153	0.27307633	0.1754546	0.21597895	0.8848684	1.5050515	0.6440151	0.3551875	0.18676342	0.24346174	0.14576699	0.9348957	2.233128	0.46618268	0.41902074	0.22092722	0.3216061	0.1773412	0.9174301	7.2650595	0.1350364	0.5332111	0.21024278	0.40151212	0.17136665	0.9276804	3.2003093	0.314759	0.44149378	0.20979634	0.33898687	0.16825533	0.9378321	5.7161193	0.18112698	0.49476317	0.22803457	0.3816242	0.18285608	0.055204686	0.19392073	0.33436155	0.41651136	1.2086248	0.28119084	0.34670213	0.29033148	0.39868164	0.045104306	0.02141268	0.02488313	0.022351306	0.023426432	0.018012041	0.020342184	0.021287002	0.026765598	0.026426313	0.026925664	0.019330718	0.021826083	0.021691652	0.022023868	0.03462537	0.032982472	0.033477936	0.033476654	0.022749921	0.02430698	0.023913184	0.024096692	0.02433575	0.04173038	0.039829757	0.04042748	0.04072892	0.04089914	0.07883824	0.08588527	0.07370339	0.0740429	0.06274558	0.06460071	0.052327555	0.054848153	0.058168836	0.04664606	0.049179602	0.053834178	0.040284093	0.042959232	0.04546916	0.05181151	0.04016264	0.041633897	0.043891683	0.05098409	0.03746458	0.040678676	0.041584354	0.04350833	0.051445324	0.04055279	0.042271495	0.04279464	0.04504474	0.052659694	0.9580475	0.027210392	0.017670395	0.014450112	0.009305523	0.0057906387	0.0033942894	0.0021763756	0.0012558332	0.9650766	0.024402216	0.015371961	0.012052108	0.006731714	0.0039828457	0.0026079027	0.0016941612	0.0009812134	0.98060405	0.014481843	0.009362611	0.007099268	0.0034436558	0.0018147446	0.0010468117	0.00060466706	0.0003056206	0.59561735	0.18551856	0.1374367	0.12651518	0.09450659	0.059898842	0.030396894	0.017671723	0.011115198	0.7544021	0.117183454	0.07911944	0.0821291	0.06806126	0.041093636	0.02116462	0.013839194	0.009144195	0.5835483	0.16327466	0.11800812	0.136892	0.12595235	0.075627126	0.0305669	0.018146303	0.010898005	0.9725078	0.018839907	0.012124045	0.00989828	0.006026191	0.0034166328	0.0018365821	0.0011007693	0.00060797564	0.976112	0.017276399	0.010895834	0.008791378	0.004735233	0.0024409785	0.001424684	0.00083016313	0.0004547311	0.9859708	0.010681533	0.006916719	0.0052449917	0.002522164	0.0012233676	0.0006509329	0.00034006638	0.00016468181	0.5520856	0.19038868	0.146575	0.1415419	0.10939149	0.069942325	0.034778994	0.018944852	0.010964995	0.7055894	0.1342061	0.09422266	0.1005656	0.0830376	0.048419263	0.023525653	0.014178282	0.0087397965	0.5171765	0.17660114	0.1337845	0.15536135	0.14454918	0.08887501	0.03717807	0.020587739	0.011682074	13.588337	11.364899	10.756982	9.2949295	10.767966	8.742582	8.532468	8.532364	10.355234	7.5899034	7.9917345	7.659082	8.410752	7.9894786	7.966785	8.4106865	10.267694	7.360487	7.945451	7.204953	7.2995048	8.507465	6.454584	7.2058115	7.9689145	7.97056	8.509539	10.119595	4.9372835	7.716563	7.4292016	9.314724	8.804893	7.653312	11.048497	10.773382	14.159113	11.0700865	10.46185	8.820374	10.535604	8.23655	8.023888	8.022929	10.040786	7.099704	7.484917	7.0987735	7.854277	7.4821243	7.480444	7.854535	9.8596	6.787886	7.3668356	6.6294646	6.7127595	7.8992724	5.9326544	6.63193	7.400852	7.4041653	7.9007354	9.526736	4.365862	7.1144958	6.8462195	8.688979	8.203211	7.058875	10.41583	10.108366	MTMR9
MYO6	4hr	0.028259065	-0.06909986	0.106938444	-0.04576082	0.026976326	-0.44526866	0.11329663	-0.19401544	236.15697	3657.361	351.9238	105.947235	0.0	13.137722	308.1582	925.766	0.021599315	-0.082049444	0.10222328	-0.05306493	0.016824666	-0.51030105	0.10456873	-0.22021814	242.2925	3645.6665	356.46588	110.168106	0.001405209	14.997004	317.95132	941.2035	276.6254	387.05356	2493.0623	274.18762	385.177	2512.043	0.35822582	0.3583322	0.55169195	0.1671792	0.14990142	0.13722543	0.121588945	0.3368508	2.17029	0.07714916	0.24992773	0.10793477	0.19554247	0.08798845	0.425048	0.46873474	0.53601736	0.22400804	0.17721139	0.18765126	0.1463029	0.34049833	1.2919614	0.13548124	0.18120259	0.11809818	0.13847922	0.09526726	0.35888222	0.35334373	0.55678225	0.16667247	0.15015678	0.13635303	0.121394046	0.3355363	2.133641	0.07717246	0.24807209	0.10748688	0.19377153	0.08700145	0.42686528	0.46500885	0.5417301	0.22467676	0.17809977	0.18783765	0.14662696	0.34100667	1.2695651	0.13714561	0.18128541	0.11880078	0.13851632	0.095428914	0.028717963	0.119371794	0.295118	0.5567916	0.6301853	0.61335516	0.6169521	0.5781275	0.3986816	0.18858404	0.13619962	0.1559169	0.11333315	0.12753096	0.08574626	0.0975233	0.10646426	0.08717628	0.09005411	0.09529465	0.07202605	0.08088228	0.08311786	0.086226754	0.082793646	0.08375878	0.084734924	0.08588447	0.07019767	0.079402916	0.07882339	0.08002096	0.081488796	0.08608962	0.08553556	0.08566355	0.08622885	0.08792183	0.059374604	0.06814042	0.058802597	0.06266362	0.050393306	0.05699918	0.040422373	0.044356592	0.05344076	0.036271155	0.040439922	0.050490543	0.031440265	0.034389358	0.038740262	0.048586354	0.03308682	0.03472093	0.03832148	0.048521418	0.031545695	0.034577332	0.035905	0.038479056	0.0481891	0.0342311	0.03574519	0.037863456	0.039439566	0.04832748	0.9573771	0.030650536	0.02039724	0.017119456	0.008814375	0.0035364279	0.001378683	0.00063447526	0.0002802184	0.96145177	0.02909696	0.01896378	0.015515056	0.007287808	0.0025286966	0.0009869486	0.00043977227	0.00018325694	0.9836134	0.012966938	0.008571762	0.0067848237	0.0028158512	0.00080687535	0.00027940213	0.00011677848	4.6134344e-05	0.41559905	0.19241798	0.17104898	0.20274892	0.16082877	0.09429775	0.04314998	0.021878002	0.012417437	0.5919316	0.1522054	0.119997576	0.15479027	0.12030096	0.06740311	0.03077606	0.017815717	0.010558867	0.5021843	0.1630595	0.13002336	0.18689652	0.15421088	0.08949895	0.03704476	0.02001656	0.011143116	0.96785015	0.023430862	0.015751552	0.013243542	0.0065757483	0.00248566	0.00090594334	0.00040607946	0.00017526919	0.97079676	0.022251135	0.014671045	0.012110363	0.0054867864	0.0017499524	0.0006305923	0.00026792745	0.00010764496	0.98708427	0.0103271995	0.006868577	0.0053984737	0.0021520315	0.0005725377	0.0001839831	7.241209e-05	2.7423626e-05	0.36829808	0.1922854	0.1767752	0.21806057	0.17786634	0.106892206	0.048098408	0.022977527	0.012213123	0.551643	0.16013695	0.12734254	0.1703746	0.13409764	0.07538082	0.03311311	0.018255247	0.010230852	0.458771	0.16800576	0.13486467	0.20076944	0.16869976	0.10018355	0.041172605	0.02163593	0.011611712	13.561961	11.427383	11.1667795	9.168352	11.275488	8.76839	8.597959	8.598611	10.911241	7.616395	8.312149	7.2125773	8.494528	8.311587	8.23489	8.491141	10.823418	7.121354	8.294131	6.7938704	6.8156204	8.339277	6.7460437	6.7938156	7.9021688	7.9002676	8.338164	10.249158	3.9231207	6.8666296	6.622336	8.591611	8.031754	6.795382	10.155258	8.905075	14.151055	11.13284	10.881286	8.655272	10.971969	8.156378	8.032886	8.032659	10.524182	6.9905353	7.705414	6.4399085	7.873336	7.7027154	7.657238	7.8694725	10.359519	6.3084183	7.6382003	5.9792953	5.992768	7.6475344	6.0961385	5.9792633	7.217576	7.214555	7.6464963	9.654379	3.0614896	6.037415	5.7877345	7.867311	7.302616	6.0374455	9.47233	8.167171	824.82947	6113.21	975.30554	431.36313	0.11016964	122.78177	1186.4834	2868.189	833.4767	6068.131	977.63025	433.07724	0.73808354	128.21947	1199.712	2879.6982	505.43863	608.2647	2945.246	556.90173	659.3634	3215.2883	0.04021282	0.19669987	0.3968578	0.3662294	0.8842519	0.74476993	0.7014449	0.6902302	0.3986816	0.18110597	0.0970344	0.104892716	0.07302557	0.07815399	0.05524562	0.061916452	0.065695554	0.05757778	0.058604624	0.060810328	0.047333375	0.052310415	0.05350201	0.053714175	0.05599897	0.055925433	0.05673987	0.057086457	0.04503852	0.05029817	0.050404247	0.050934847	0.050942697	0.059827063	0.058182348	0.05856978	0.059534404	0.059576854	0.12644348	0.13497823	0.10940716	0.11001638	0.08921831	0.09139865	0.072689384	0.07559816	0.079586916	0.06347003	0.06698317	0.073364176	0.054690775	0.058800347	0.062021095	0.07012407	0.055483308	0.057972338	0.061231725	0.06972226	0.053062104	0.05723886	0.05854895	0.06107998	0.069818065	0.057997867	0.06022375	0.06090999	0.06345529	0.072105855	0.96406025	0.023595983	0.016193049	0.013999018	0.008625929	0.004259428	0.0019696949	0.0009759707	0.00046228175	0.97028446	0.020713054	0.013799993	0.01156658	0.006618331	0.0030547816	0.0013959515	0.0006690139	0.00030132473	0.9840292	0.011479069	0.0076247775	0.0063219485	0.0035133394	0.0015166473	0.0006482308	0.00029670255	0.00012804527	0.60409707	0.18534097	0.1431046	0.13843746	0.094016105	0.0492915	0.023681918	0.012534636	0.0065022456	0.77656883	0.10757196	0.08183786	0.08481837	0.06011156	0.0332474	0.01665599	0.009160317	0.0049003884	0.72349125	0.12582977	0.09768331	0.10530476	0.07612857	0.040917687	0.019506587	0.01042072	0.005538475	0.9728296	0.018425444	0.01245816	0.010610384	0.006406711	0.003069878	0.0013875725	0.0006636655	0.00030790764	0.9763337	0.016667351	0.011042429	0.009350838	0.0053744637	0.0023853378	0.001052455	0.00046108008	0.00019868244	0.9865483	0.009859377	0.0064760284	0.005283219	0.0029409477	0.0012484735	0.00051913125	0.00021491348	8.6810884e-05	0.5676062	0.19098951	0.15124832	0.14875978	0.104527675	0.05714617	0.028284762	0.0147478515	0.007337534	0.7310887	0.1257492	0.096777685	0.10037326	0.07185657	0.03962368	0.019696178	0.010311747	0.005262011	0.6607411	0.1467221	0.115991965	0.12365956	0.09188805	0.051276583	0.025233513	0.013047178	0.006623288	13.55303	11.360117	11.1451845	8.972769	11.3354	8.465314	8.414459	8.413543	11.026813	7.2790885	8.045008	6.661126	8.343224	8.045829	8.0748205	8.34139	11.039491	6.512146	8.07087	6.246987	6.263026	8.195922	6.4849434	6.252369	7.7427077	7.742216	8.194937	10.53552	3.1446738	6.3913403	6.147573	8.539075	7.9303393	6.6773386	10.468244	9.487311	14.151988	11.104432	10.801807	8.567481	10.951533	8.008949	7.9240665	7.922733	10.548679	6.8463736	7.547419	6.1262517	7.764177	7.547968	7.570831	7.7619348	10.462143	5.9499555	7.470678	5.661433	5.6691093	7.5440884	5.9411297	5.666453	7.138374	7.137924	7.5447817	9.859149	2.6596258	5.7442102	5.5483394	7.8487377	7.2869744	6.0254784	9.758924	8.748461	0.2754883	0.49846694	0.068487816	0.3496389	1481.1465	8268.084	1601.8552	813.07605	0.21204947	184.53085	2385.4814	4750.9053	0.26427066	0.49298397	0.065417774	0.34305784	1504.9701	8236.432	1610.2714	823.4609	1.1079847	198.99379	2420.6367	4778.873	1021.0118	1233.4025	5668.361	1097.2618	1273.7491	5839.8643	0.59549797	0.11740027	3.66985	0.27758083	0.46992317	0.23740698	0.39107114	0.74858165	0.47530547	1.4155599	0.4097658	0.54862124	0.35949033	0.47772524	0.5938989	0.11716487	3.6721263	0.27799964	0.46769837	0.23692378	0.38807747	0.7491691	0.4729276	1.4300269	0.41145304	0.5516477	0.35989037	0.47895598	0.02364241	0.14687479	0.4031488	0.42633408	0.5261412	0.75148654	0.5680453	0.68056464	0.3986816	0.19317181	0.11467757	0.11748402	0.075126596	0.080236025	0.055271067	0.061970502	0.06530895	0.05966475	0.060628835	0.06169038	0.050107826	0.056715716	0.057359606	0.058458198	0.06263869	0.062448286	0.062463265	0.063763	0.052696116	0.05963598	0.059018034	0.059906777	0.060169622	0.06920409	0.068371445	0.06886348	0.069362596	0.07013556	0.09919984	0.10554612	0.088412866	0.08976198	0.073645584	0.0764005	0.059453107	0.06269263	0.06698173	0.052778788	0.05577489	0.06147036	0.04541255	0.049079355	0.051985845	0.058699097	0.045473978	0.047804937	0.051014572	0.058362845	0.042548064	0.046289228	0.04803216	0.051098797	0.058683198	0.04636595	0.048614938	0.050184324	0.05294871	0.06067832	0.95493674	0.027031885	0.019547598	0.02070171	0.012566072	0.0049283355	0.0018610716	0.00084577134	0.00038895532	0.9643742	0.02268721	0.015973851	0.016724516	0.0093087135	0.0031989214	0.001148408	0.00050499244	0.00022258243	0.97589874	0.01628538	0.011349467	0.011046533	0.0058643403	0.0019164311	0.0006582975	0.00027129616	0.00011525788	0.62235343	0.18368362	0.14146683	0.1489995	0.0932011	0.03690501	0.01427045	0.00659268	0.0029867585	0.79466426	0.1047322	0.07773984	0.09043565	0.057759266	0.023341404	0.009353299	0.0045114737	0.002097343	0.7106942	0.13227664	0.101410694	0.12197743	0.08327334	0.03703701	0.015074426	0.0073258393	0.0035442673	0.9646362	0.022335276	0.015783224	0.015870923	0.009398973	0.0036826418	0.0013792813	0.00059677864	0.00026943447	0.97037375	0.019497128	0.013502973	0.013566436	0.007540932	0.0026463177	0.00094580156	0.00037339368	0.00015544122	0.9802141	0.0138127515	0.0094378805	0.008795839	0.004666437	0.0015733317	0.0005351374	0.00020145047	7.983137e-05	0.58581877	0.18847519	0.14893676	0.15906285	0.10475363	0.045902275	0.019441366	0.009057908	0.0038993726	0.75206894	0.120750904	0.091253385	0.105099455	0.06967594	0.03019299	0.012735783	0.005931464	0.0026057481	0.66818064	0.14460005	0.11308735	0.13405576	0.09470597	0.045158856	0.019786889	0.009540641	0.0044226367	13.527124	11.261731	11.147711	8.834286	11.601952	8.254167	8.178565	8.179128	11.321815	7.1204057	7.775892	6.596627	8.088661	7.7774115	7.801808	8.087701	11.349396	6.402736	7.722291	6.0947537	6.1212845	7.9177327	6.1542635	6.0944567	7.368754	7.36537	7.91825	10.541628	3.354499	6.2542353	5.958349	8.360786	7.5716414	6.267756	10.294257	9.13082	14.137725	11.022456	10.861698	8.3334465	11.231211	7.7489405	7.6481805	7.649621	10.856582	6.6412063	7.2885404	5.7845554	7.4673977	7.28914	7.3326645	7.4675307	10.79879	5.5835323	7.1264157	5.222666	5.2138085	7.1887484	5.6097918	5.221174	6.7275233	6.7243004	7.188982	9.907479	2.4395523	5.256962	5.02457	7.510288	6.8015347	5.450534	9.539107	8.283011	-0.099096775	-0.06686195	-0.07096159	-0.03304035	783.0475	2154.4111	436.82916	308.76974	129.90027	443.3296	1096.9064	1524.137	0.52857316	0.2714066	1.529194	0.22420877	0.44239232	0.1720734	0.3408279	0.53655887	0.3184105	1.5205202	0.20953041	0.451352	0.16155295	0.3473527	279.11935	176.02109	851.84827	0.050475724	0.17929862	0.32311922	0.44710776	0.94150186	0.33039138	0.29577324	0.23386757	0.3986816	0.12501355	0.08857388	0.09601868	0.06418985	0.06883402	0.044082075	0.04916295	0.051406782	0.045164768	0.04542338	0.046836797	0.035398863	0.039150536	0.03945412	0.04025411	0.047210377	0.04644566	0.04693431	0.047165196	0.036390252	0.04039293	0.04022586	0.04050947	0.04051473	0.053640034	0.05331054	0.05355411	0.053208962	0.053309463	0.7877734	0.11687571	0.077805586	0.06013836	0.045760255	0.03409331	0.024488838	0.015488688	0.006775994	0.81973356	0.111542314	0.070028104	0.05124273	0.036237553	0.024725065	0.016747653	0.011005094	0.0060379747	0.8777121	0.09213107	0.050981965	0.033252243	0.021774549	0.013904067	0.008659753	0.005048486	0.0023413384	0.2280249	0.22783753	0.22413254	0.201387	0.16423637	0.12054235	0.0818026	0.052899517	0.030476937	0.5539908	0.19068483	0.13915448	0.11581834	0.09346695	0.07042583	0.051395774	0.03628724	0.02245799	0.40373576	0.18571608	0.15449023	0.14112736	0.12510668	0.106015794	0.086963244	0.0682225	0.047351442	11.203269	9.7343645	9.192807	7.8251534	9.480035	6.7423854	6.8918033	6.8887606	9.287883	5.5080066	5.9250064	5.7411532	6.739277	5.922738	6.013438	6.737805	9.083994	5.2097616	5.929675	5.1146154	5.2568684	6.7605543	4.2498484	5.112124	5.851979	5.8530416	6.76137	8.636595	2.9039857	5.6963267	5.188771	7.575825	6.5920844	5.373031	9.13348	8.498962	0.61782974	2.1331499	224.0692	3282.7327	305.76904	118.14147	6.469471e-08	13.334685	308.12152	826.82904	0.61447954	2.1201842	228.94185	3248.0852	307.37903	120.58812	0.057500254	16.65723	315.23257	834.3113	162.8428	213.59027	1452.9594	173.94466	226.06604	1549.9095	0.78279203	2.7144318	0.2521206	0.48704246	0.39647564	0.41721883	0.3442863	0.78255934	2.7024324	0.2536985	0.4870282	0.39960048	0.4178156	0.3474588	0.036011625	0.1787064	0.37902808	0.4062555	0.7918526	0.72813374	0.66373116	0.54825073	0.3986816	0.19320911	0.13688487	0.15160955	0.11539396	0.12672605	0.088723145	0.10094648	0.11118239	0.09074703	0.09362147	0.10085454	0.075766936	0.084207855	0.08673166	0.09167469	0.08384144	0.08480324	0.08626494	0.08855596	0.071180396	0.08012025	0.080404125	0.080981605	0.08299683	0.08562523	0.08494956	0.08532318	0.08615238	0.08722986	0.109899156	0.12564959	0.10687229	0.10963557	0.08950061	0.094610184	0.07277799	0.07743155	0.08446507	0.06402506	0.06895217	0.077973515	0.055440504	0.059776172	0.06464079	0.07518933	0.05580921	0.05872215	0.06357006	0.0757737	0.053259734	0.0575634	0.059796058	0.06399984	0.076434046	0.058189962	0.06007875	0.06248535	0.06530991	0.078033745	0.9374134	0.046267055	0.028977994	0.020554496	0.011942555	0.0064651715	0.0031789597	0.0016220533	0.00071135676	0.94365144	0.044524632	0.027028501	0.018220695	0.00963572	0.004698117	0.0023148211	0.0011255087	0.00047102448	0.97500557	0.020876009	0.0128567135	0.008420285	0.003940269	0.0016918606	0.0007461926	0.0003317021	0.0001258842	0.33198842	0.20868497	0.19377041	0.19452207	0.15961698	0.11491084	0.06579751	0.03812026	0.02352292	0.5584425	0.15736498	0.1289922	0.13612524	0.11492769	0.08298504	0.048270527	0.03132362	0.020089785	0.4487468	0.1718468	0.14498708	0.17229743	0.15317923	0.10984641	0.055678025	0.033925314	0.0208359	0.95265	0.036386047	0.022565734	0.015600271	0.008741048	0.004544475	0.0021616544	0.0010737298	0.0004621248	0.9567845	0.035045415	0.02114815	0.014140134	0.007308843	0.003395715	0.0015930674	0.0007372706	0.00029941485	0.9802929	0.016931014	0.010210938	0.0065593612	0.0030176025	0.0012490093	0.0005297705	0.0002200913	8.154776e-05	0.29805472	0.20161393	0.19339755	0.20062605	0.1713216	0.12727873	0.07484543	0.042888504	0.025605628	0.5129422	0.16465364	0.13745877	0.14830334	0.12702669	0.09229793	0.054014757	0.034516968	0.02166467	0.39895388	0.17424108	0.15088306	0.18258241	0.16557205	0.12220221	0.06440412	0.039477386	0.024066573	13.596359	11.474665	11.02569	9.27524	10.85333	8.97237	8.759377	8.76016	10.465522	7.835653	8.5520315	7.51183	8.648315	8.55198	8.500539	8.646231	10.420635	7.470725	8.53443	7.2463975	7.2540026	8.576716	7.094953	7.2427692	8.288725	8.287369	8.576055	10.186631	4.409596	7.3388896	7.194847	8.843202	8.484636	7.3231945	10.363038	9.287874	14.167643	11.179802	10.738669	8.799407	10.575751	8.400186	8.230119	8.232526	10.101251	7.2429457	7.9814296	6.768227	8.0545025	7.9814663	7.95464	8.053451	9.95925	6.697571	7.913372	6.4695187	6.466628	7.909426	6.4829636	6.466677	7.6456394	7.645983	7.9087315	9.590476	3.510152	6.530376	6.403292	8.133361	7.7930274	6.623247	9.695153	8.587567	223.97798	2022.2034	260.22794	130.81712	0.83614844	25.247828	330.95062	726.8779	362.5435	273.36707	1367.4573	0.037768263	0.12639394	0.24278346	0.5930537	0.69940287	0.4979539	0.4870397	0.4796761	0.3986816	0.17295508	0.140893	0.16064587	0.13122088	0.14353363	0.10508315	0.119343415	0.12810764	0.107233584	0.11082376	0.11707385	0.08906117	0.09968759	0.101105206	0.105369315	0.09680029	0.09756943	0.09867557	0.101510845	0.08066065	0.09029896	0.09098716	0.092247374	0.09354063	0.09310198	0.092260644	0.09405149	0.09488749	0.0956591	0.87035096	0.097178794	0.05929727	0.03918635	0.022215806	0.011811082	0.005654478	0.0027246324	0.0009998351	0.87940776	0.094850734	0.056136485	0.036356557	0.019452535	0.009472056	0.0041417507	0.0018999303	0.00067414506	0.9432057	0.05004319	0.028253373	0.017014787	0.008075535	0.0035588841	0.0014209105	0.000610792	0.00019932832	0.17093353	0.17448479	0.19581006	0.2187435	0.2064795	0.16576006	0.10869426	0.06564798	0.038999848	0.39999545	0.17518947	0.15751818	0.16922086	0.15203947	0.11379301	0.072899215	0.049658652	0.031914532	0.2968581	0.16633676	0.15756604	0.19087729	0.18434748	0.14741361	0.09187832	0.06309128	0.04108188	11.254277	9.886636	9.489691	7.605115	9.363729	7.2440453	7.1037583	7.1051774	8.985639	6.096544	6.849421	5.693413	6.985419	6.849473	6.8375645	6.9859695	8.8332815	5.6406136	6.8430347	5.4483876	5.4575653	6.9101386	5.3902335	5.446857	6.594198	6.5920863	6.913859	8.5506	2.5883741	5.5771136	5.4083576	7.1843634	6.797118	5.6213627	8.689203	7.5361333	-0.058589287	-0.021369757	0.47006455	0.11885502	0.43411443	0.62551135	0.19006929	0.4382492	0.19331118	0.87896967	293.2991	7706.44	774.923	50.829975	0.0	1.0815198	170.54488	1692.5066	-0.058909487	-0.024037125	0.4748282	0.12191879	0.43705553	0.6283762	0.20245539	0.51719975	0.20351022	0.91421807	291.37088	7583.544	771.1788	48.75618	0.0	0.9153225	168.5553	1690.2861	104.66847	230.54794	1544.7097	127.9921	297.59775	2026.5442	0.17438965	0.118806124	0.42573336	0.103207596	0.05195491	0.08699459	0.040934153	0.570969	0.28235936	1.628385	0.51387054	0.2111617	0.4712432	0.19252762	0.35513496	1.324688	0.14633083	0.4633741	0.09867555	0.40073654	0.08495088	0.54785	0.3019733	1.2680398	0.51280093	0.19826064	0.4673788	0.1795927	0.6789752	1.2509584	0.4841916	0.68785685	0.22232553	0.57143897	0.18524104	0.17651084	0.13588582	0.41899893	0.10558035	0.053047635	0.088637486	0.042009477	0.57415277	0.3040428	1.6153418	0.5239375	0.21215133	0.4776145	0.19241469	0.358808	1.4633763	0.14457414	0.4734038	0.10026453	0.40837646	0.085971005	0.55008847	0.32350555	1.2535956	0.52228224	0.1989584	0.47319093	0.17923404	0.6795084	1.3113599	0.4793071	0.6959416	0.22344373	0.5759429	0.18544313	0.0679332	0.2861576	0.40536168	0.2405475	1.4875791	1.0611497	1.3107672	0.9678185	0.3986816	0.19510677	0.10789305	0.11744915	0.0772863	0.08592611	0.053347483	0.060155705	0.065997384	0.05210205	0.05341089	0.057376873	0.041730996	0.045876566	0.04698479	0.048792522	0.049623135	0.04973445	0.05025602	0.05139946	0.040381942	0.04484934	0.04440546	0.045098506	0.04537141	0.054818843	0.053806007	0.054127377	0.054616097	0.05482755	0.29766557	0.21327786	0.14897712	0.15637586	0.116927296	0.12303828	0.09004961	0.09560332	0.10260445	0.080153845	0.084010884	0.09148224	0.067024976	0.073124945	0.076133184	0.08345643	0.070060074	0.072506	0.075393036	0.08291204	0.06329252	0.06879071	0.07063982	0.07307294	0.0798796	0.07258229	0.074537046	0.07537571	0.07796159	0.0841219	0.98723114	0.008214724	0.0055987434	0.0059291967	0.003385146	0.0011988302	0.00043084862	0.00019335926	8.5940104e-05	0.98985606	0.007059113	0.004705559	0.004605216	0.0023176635	0.0007139339	0.00027955076	0.00013066543	5.805765e-05	0.9935028	0.0046408516	0.003174449	0.0030907018	0.0014253029	0.0003649414	0.000120543904	5.060165e-05	2.048896e-05	0.56648636	0.1834575	0.15126203	0.18638903	0.11733265	0.03886148	0.012325568	0.0058676205	0.0033125286	0.7682393	0.109352894	0.078308806	0.10856078	0.07273036	0.02443115	0.008066274	0.0044257436	0.0026430534	0.6505044	0.1465641	0.10694681	0.15725346	0.1114496	0.041306846	0.012694319	0.0062404675	0.0034556247	0.9891765	0.007945326	0.004875106	0.004436952	0.002473666	0.0008833276	0.0003160638	0.00013177613	5.043738e-05	0.99062914	0.0072388495	0.0043456885	0.003725507	0.0019190417	0.000638882	0.00024568205	9.693298e-05	3.6336554e-05	0.9945087	0.004333128	0.0026537683	0.002338568	0.0011007183	0.00030747103	0.0001020235	3.606355e-05	1.1658576e-05	0.5009289	0.1858051	0.1603691	0.19718736	0.1350245	0.05597855	0.024732871	0.01341065	0.007546526	0.68929976	0.13265254	0.100167625	0.1287263	0.09115815	0.03785513	0.016928505	0.009767272	0.005900471	0.5604281	0.16330035	0.12674884	0.17540856	0.13314529	0.059411045	0.025420422	0.013818848	0.007882836	13.602007	11.502228	11.019185	9.400842	10.966013	9.097697	8.817075	8.818258	10.587954	7.9780245	8.623328	7.72576	8.657413	8.624516	8.4853325	8.655673	10.524878	7.6859818	8.55304	7.400461	7.4098997	8.529836	7.1333013	7.4000664	8.236422	8.234784	8.528633	10.024182	4.624771	7.4165773	7.2678704	8.703132	8.34029	7.189004	9.998112	8.5489645	14.182253	11.254049	10.639517	9.081223	10.486214	8.698768	8.400629	8.40272	9.999898	7.5798144	8.165582	7.305625	8.132378	8.168099	8.016501	8.130468	9.83127	7.2355876	7.9954224	6.932574	6.9384274	7.9218826	6.632791	6.933386	7.678328	7.6776013	7.9222054	9.264221	4.194366	6.890301	6.780612	8.034538	7.73255	6.592953	9.209885	7.6343493	0.32603478	0.6350139	0.66389173	2.2698116	0.81895757	2.5753632	196.5904	2424.0022	272.8996	94.28915	0.0082001155	9.3494625	272.72723	751.3087	0.31516257	0.6316713	0.66136426	2.227392	0.81481487	2.5631971	200.98007	2404.9614	274.20175	96.95268	0.067698516	12.321292	278.96906	757.8766	128.13477	175.37306	1095.3956	141.1578	188.43306	1180.0504	0.6167148	4.684858	0.111199655	0.50983167	0.27761483	0.42509422	0.23767808	0.7680848	0.98880774	0.705065	0.43783325	0.40982053	0.39613295	0.37299752	0.7957269	3.2668235	0.21591648	0.5122535	0.38930875	0.43634844	0.3383982	0.6146483	4.684639	0.11075337	0.5073936	0.27758577	0.42223832	0.23703106	0.76724076	0.9897782	0.70525885	0.43851134	0.41010424	0.39594334	0.3724426	0.7956583	3.2534096	0.21706782	0.5125034	0.39208335	0.43767112	0.3416245	0.03554575	0.18719323	0.39525667	0.38200426	0.7818932	0.7685853	0.6860332	0.6061507	0.3986816	0.20057684	0.13719662	0.15438092	0.112786315	0.12543851	0.08633894	0.09915567	0.107108526	0.08936468	0.09343568	0.09747998	0.07580345	0.083544254	0.086332	0.090296246	0.08488871	0.085765414	0.087213814	0.08939417	0.07309196	0.0824171	0.08236819	0.083575994	0.08481101	0.08740435	0.08825272	0.08883978	0.08801473	0.09039042	0.1058704	0.12210936	0.10256867	0.10499366	0.08458645	0.08937715	0.06841688	0.072035074	0.07875151	0.059579205	0.06350943	0.072816186	0.05152398	0.056018196	0.059656475	0.07035629	0.051938057	0.054656215	0.05856048	0.06939381	0.048377763	0.052748956	0.054808874	0.05881732	0.06933546	0.05286599	0.054982252	0.05634849	0.060453046	0.07071629	0.9523829	0.035230525	0.021613033	0.015939087	0.009541027	0.005147718	0.002536762	0.0012992253	0.000584569	0.9580218	0.033289228	0.01970031	0.013777966	0.0075263274	0.003711286	0.0018420996	0.0009114129	0.00038975617	0.9805018	0.015842073	0.009779462	0.0067974967	0.0033698238	0.0014834155	0.0006755062	0.00031048956	0.00012545066	0.36065418	0.2120736	0.19115293	0.18903148	0.15122189	0.10274276	0.05811834	0.03520901	0.02270309	0.59341824	0.1523079	0.122713745	0.12721924	0.10459401	0.07232568	0.04253693	0.028521506	0.019080345	0.50006646	0.16779546	0.13928854	0.15947804	0.13762459	0.09455996	0.048017185	0.028936272	0.018004712	0.9643458	0.02737571	0.016579363	0.011990227	0.00696902	0.003600977	0.0017215102	0.00085450563	0.000375948	0.96787745	0.026006881	0.01529263	0.010721389	0.005788988	0.0027093936	0.0012877916	0.00060010195	0.000248331	0.98456466	0.012824299	0.0078032087	0.005351094	0.0026252791	0.0011188611	0.0004915805	0.00020904397	8.009025e-05	0.32698458	0.20600979	0.19205889	0.1960997	0.16285807	0.11421036	0.06634806	0.039503954	0.02493317	0.54555523	0.16241361	0.13353404	0.14096403	0.11715327	0.08081383	0.047709372	0.03126304	0.020717438	0.44327644	0.1739428	0.14861028	0.17294802	0.1523289	0.106914066	0.05646623	0.03404552	0.020826224	13.602406	11.49847	10.979385	9.403716	10.851554	9.045748	8.802863	8.804565	10.479811	7.919961	8.541601	7.6829295	8.661911	8.54152	8.442528	8.661628	10.413315	7.608241	8.484525	7.3325553	7.3514047	8.556337	7.033943	7.3343983	8.208889	8.210317	8.555602	10.118189	4.610238	7.4025345	7.235897	8.827537	8.400674	7.234611	10.264847	9.14036	14.172015	11.203259	10.6779995	8.939959	10.5473175	8.484588	8.2758255	8.2788105	10.084977	7.3427353	7.964631	6.996812	8.071636	7.9649262	7.8924046	8.0718355	9.922722	6.880656	7.85882	6.6045566	6.6165695	7.9022994	6.418118	6.6047406	7.5749984	7.5765343	7.9010453	9.511664	3.817064	6.656511	6.498878	8.145788	7.739725	6.565634	9.611812	8.466857	0.47680524	0.3097729	-0.018025683	0.76934457	0.860728	0.004796287	0.3582904	0.23326488	0.3183513	0.40782484	0.36891705	1.4184031	0.3481264	1.4187957	231.96887	4513.258	336.04376	123.20454	0.0	8.281753	321.1191	834.5261	0.47842565	0.31664023	-0.022349982	0.76759213	0.8690142	3.7214388e-05	0.3592079	0.23009787	0.31882304	0.41012853	0.36949676	1.420626	0.34881064	1.4240724	234.10194	4473.4937	338.39087	123.32156	0.07625001	9.371161	323.33713	841.7996	157.34283	238.93547	1763.0062	172.72035	254.42566	1906.3604	0.5885689	0.77119434	0.7809608	0.19359083	0.44589978	0.17062299	0.38922843	0.44862458	1.0260125	0.29183817	0.16245255	0.38686788	0.144643	0.34966144	0.31197104	0.4024816	0.3892389	0.12542263	0.14590165	0.09470828	0.11759	0.5771725	0.55312115	0.804428	0.3099854	0.3104632	0.26907274	0.27175412	0.54904234	3.363561	0.114277326	0.43910098	0.24539945	0.35087183	0.20397843	0.55781615	0.58735216	0.6254067	0.3093235	0.2873349	0.2656264	0.2495815	0.63444483	2.2475579	0.22022	0.40058103	0.30206275	0.32291627	0.25092754	0.58898175	0.76498866	0.79232264	0.1938227	0.44950476	0.17057423	0.39159632	0.45348078	1.0243971	0.31318325	0.16557387	0.3946222	0.14743343	0.35642344	0.31222048	0.40686658	0.38216692	0.12658231	0.1441324	0.09533853	0.11595675	0.5792195	0.55802554	0.80378735	0.31415308	0.3099452	0.27220288	0.27099606	0.5497429	3.3958757	0.11397618	0.44326216	0.24496345	0.35417774	0.20350604	0.5598182	0.5931142	0.6253751	0.31383315	0.28678966	0.2689624	0.24875963	0.636849	2.2573802	0.22177388	0.40563238	0.30335623	0.3275551	0.2523681	0.04498692	0.19184643	0.37494776	0.38821805	0.98620284	0.5798093	0.5770121	0.5201372	0.3986816	0.16590184	0.113443084	0.12936535	0.09335061	0.106207654	0.07374536	0.083881386	0.09337049	0.077788115	0.080420785	0.087276086	0.066703364	0.07588944	0.07744461	0.08107783	0.07816104	0.07897859	0.08085096	0.081829816	0.068356924	0.07637923	0.07725615	0.07702404	0.07941503	0.083300136	0.082815886	0.084035195	0.084299184	0.08573818	0.09104326	0.10275655	0.08818963	0.09181729	0.07565306	0.081195384	0.06154963	0.065642275	0.07340391	0.054230746	0.058513667	0.068772115	0.046564445	0.050536092	0.055027742	0.065567054	0.047655627	0.050315022	0.05405611	0.06492614	0.045382764	0.049204987	0.05095115	0.054591198	0.065121084	0.0494693	0.051258698	0.05246257	0.055934463	0.066354014	0.8992847	0.08821096	0.04050328	0.023250932	0.014019724	0.008550824	0.0050197314	0.0027145077	0.001099192	0.904073	0.08734351	0.03903702	0.021473367	0.012145185	0.0070850034	0.00417338	0.0023335288	0.0010712887	0.9694765	0.030613221	0.012931411	0.0074352915	0.0039263703	0.002085266	0.0011348856	0.0005890068	0.00024345155	0.19121993	0.17199397	0.1749718	0.18208371	0.16784865	0.14031783	0.11238	0.102761455	0.102640174	0.38823822	0.16220827	0.13476136	0.1357534	0.12467423	0.1057448	0.09093137	0.08951976	0.09185708	0.3063416	0.16480677	0.14489326	0.17193878	0.1693769	0.13457876	0.09064057	0.07686768	0.07912839	0.9369214	0.057740744	0.026542392	0.015230058	0.00886804	0.005163699	0.002928508	0.0015455054	0.000616284	0.9398323	0.056857437	0.0255081	0.014254521	0.007861364	0.0043349336	0.0024533777	0.0013220208	0.0005918736	0.9789684	0.021402303	0.00916285	0.005281259	0.0026831585	0.0013504452	0.000702845	0.00034845714	0.000137691	0.17300875	0.16404173	0.1725961	0.18795192	0.17951897	0.15118428	0.1171723	0.10215725	0.09877283	0.35938504	0.16537015	0.14082012	0.14776789	0.13676167	0.11229056	0.091903545	0.08737726	0.08756139	0.26978868	0.16201848	0.14692347	0.18084085	0.182049	0.14553598	0.096504524	0.07953633	0.07888445	13.643418	11.54664	10.500467	9.748844	10.05745	9.410804	8.960858	8.959806	9.646202	8.334918	8.675603	8.536224	8.73783	8.674676	8.519621	8.73781	9.551303	8.400281	8.523092	8.210964	8.247064	8.804266	7.2920504	8.208885	8.526468	8.526756	8.803498	9.66387	6.083877	8.4261265	8.279208	9.275371	8.994447	7.9168367	10.351185	9.201158	14.190363	11.249249	10.268673	9.337795	9.891679	8.893343	8.488688	8.488335	9.373464	7.796668	8.132598	7.964712	8.18752	8.13193	7.9922023	8.18792	9.133805	7.7982173	7.9214396	7.589959	7.6229324	8.167689	6.704415	7.5879583	7.903426	7.9036965	8.166822	9.034997	5.4455533	7.767011	7.624934	8.590902	8.317737	7.243747	9.632182	8.402918	0.3584657	0.4378494	218.10513	1351.4407	242.04088	119.88836	0.3102373	25.197662	332.7255	722.46014	0.63741213	0.7559376	0.691512	0.38964093	0.40994555	0.33763242	0.353314	439.96286	276.2481	1254.7206	0.028224405	0.09306308	0.20457825	0.6741369	0.52631366	0.4198306	0.4771203	0.5357055	0.3986816	0.16339666	0.13265711	0.14815481	0.12789345	0.13542789	0.10698042	0.119757265	0.12506816	0.11150365	0.114875436	0.11849794	0.09413445	0.10490701	0.10698465	0.11032976	0.10195314	0.10382841	0.10491109	0.10603739	0.08712678	0.09649363	0.09801046	0.098257	0.09955855	0.09891384	0.09855041	0.09963464	0.09992578	0.10078274	0.8852084	0.08236812	0.051790446	0.03581054	0.021531431	0.011998736	0.0060152295	0.002997424	0.0011300484	0.8956286	0.07900746	0.048080284	0.032724235	0.018646346	0.0095740985	0.0041529173	0.0019868412	0.00074117264	0.9392352	0.050336562	0.029318854	0.01883071	0.010104854	0.0048804116	0.002043858	0.00091461884	0.00030804396	0.18747042	0.19135493	0.20857978	0.21867055	0.19707654	0.15104164	0.09794094	0.05834627	0.03221565	0.4461235	0.18212707	0.16062738	0.15923467	0.13521597	0.09738462	0.06288924	0.040797297	0.024459856	0.32397094	0.18085633	0.17273605	0.18416698	0.1668195	0.12916125	0.08620903	0.05675042	0.034329627	11.257092	9.902804	9.493385	7.5999146	9.393038	7.3009048	7.1233144	7.128792	9.034538	6.157153	6.934232	5.5764003	6.9728146	6.9362097	6.925891	6.9726186	8.908965	5.5706935	6.885287	5.3310585	5.3238106	6.8311586	5.472862	5.329776	6.5980735	6.5956655	6.8346	8.581874	2.2906184	5.3323097	5.245253	6.998016	6.6773014	5.497594	8.581412	7.387091	0.38689882	-0.03604764	1.0660725	-0.008385158	0.34747607	0.18391529	0.30900648	0.41774	0.33785224	1.1922146	0.3344382	1.4166051	187.40346	7667.1177	442.4943	40.822247	0.0027275987	1.5523349	168.31264	902.4509	0.38958544	-0.03764181	1.0676544	-0.010230233	0.34887114	0.18314414	0.30949125	0.41791764	0.3411009	1.2119708	0.3363362	1.4234354	184.21805	7538.093	440.62814	37.99838	0.0024822953	1.2136291	162.81151	894.5485	94.40747	219.97592	2052.0122	111.87292	255.32477	2383.6714	0.48022452	1.3109728	0.39692852	0.2700305	0.26171488	0.23797984	0.23488554	0.20209068	0.35266706	0.30067867	0.11436487	0.05499256	0.08675424	0.044283517	0.48738354	0.56284124	0.8270808	0.3938531	0.16207261	0.3332564	0.13963886	0.40144894	3.1131256	0.098701455	0.4712071	0.108174816	0.3753585	0.089899614	0.46254215	0.59826124	0.6352474	0.38688585	0.14822882	0.32379046	0.1263074	0.5461773	2.3618307	0.23284134	0.514569	0.16158824	0.39544597	0.12859309	0.48197392	1.3095974	0.40674135	0.27325556	0.26475996	0.24121498	0.23798491	0.20226057	0.3599999	0.28806296	0.11611387	0.054180205	0.08787332	0.04366675	0.48769173	0.57308584	0.8113077	0.40006763	0.16113485	0.33665183	0.13823687	0.40140313	3.1788177	0.096865386	0.47780648	0.10751302	0.38072082	0.08921955	0.46249953	0.60756546	0.6228178	0.3931039	0.14723182	0.32742608	0.12494448	0.5452512	2.3865132	0.23033226	0.5202	0.1610398	0.3992998	0.12790747	0.05273621	0.232721	0.39132193	0.3232203	1.1555982	0.8780223	0.9391297	0.7998685	0.3986816	0.2046171	0.1412468	0.15933026	0.120866545	0.1366023	0.09270681	0.106778696	0.1203462	0.09526265	0.09944967	0.10956137	0.07959449	0.0893636	0.09228314	0.09958786	0.087254696	0.089181066	0.09179863	0.097047135	0.0749776	0.08291122	0.084011935	0.086502224	0.0911178	0.08642966	0.088224664	0.08896188	0.09048459	0.093554355	0.2015038	0.18768556	0.14846258	0.15916806	0.12834121	0.14102809	0.102665685	0.112454444	0.1287964	0.09456216	0.10230517	0.12043866	0.082019426	0.090114005	0.09618767	0.11424484	0.083649166	0.08859972	0.09404825	0.11022395	0.077376254	0.0844003	0.08766508	0.09247006	0.10717318	0.083565794	0.08670514	0.08912884	0.09377834	0.10766542	0.9711498	0.022548383	0.013747342	0.009678329	0.0048664506	0.0026105049	0.0013291402	0.000721835	0.00032746946	0.973767	0.021764334	0.012855692	0.008836194	0.0038178079	0.0018034679	0.0009650833	0.0005089106	0.00022979238	0.98874134	0.009932299	0.005898624	0.0038710162	0.0014020908	0.0006146257	0.0003073902	0.00015060772	6.3757194e-05	0.26421636	0.1823721	0.17162153	0.20283057	0.20853505	0.16181302	0.076794945	0.036808413	0.024327697	0.45702857	0.17073822	0.12807436	0.16826317	0.17185655	0.107979804	0.044994593	0.02895297	0.02123454	0.28765282	0.17316866	0.13373366	0.19811572	0.24155986	0.16907357	0.060782593	0.037462514	0.024406467	0.9800968	0.0161848	0.009791024	0.0066743023	0.0032201768	0.0016351673	0.00078286324	0.00040212472	0.00017622922	0.9815627	0.015635733	0.009221052	0.0062804255	0.0026765815	0.0011927452	0.0005907966	0.00028801	0.00012325463	0.99177474	0.007506272	0.004341874	0.0027656485	0.0009817422	0.00040280353	0.00018433391	8.393738e-05	3.2332075e-05	0.2210341	0.16941555	0.16670403	0.20513624	0.2243829	0.1834907	0.09281183	0.043552995	0.026133636	0.39791942	0.17642322	0.1359564	0.18200178	0.19177559	0.12200685	0.052188814	0.032196883	0.02228442	0.23175389	0.16878194	0.13616082	0.20303975	0.25734276	0.18695526	0.07362442	0.044977386	0.028516205	13.63255	11.587196	10.797944	9.762853	10.397114	9.467131	9.052343	9.0522995	9.963199	8.388824	8.837061	8.570924	8.810676	8.835109	8.600281	8.809093	9.764917	8.477184	8.651823	8.199218	8.224174	8.699968	7.4121857	8.200837	8.428384	8.425176	8.700418	9.52841	6.021388	8.197218	8.058072	8.868263	8.559612	7.456748	9.728494	8.27514	14.191196	11.31531	10.503514	9.381099	10.062572	9.004069	8.590474	8.590353	9.508205	7.913627	8.336857	8.052765	8.250087	8.335879	8.085177	8.249074	9.179919	7.941183	8.072957	7.6348786	7.6518135	8.051314	6.86822	7.636863	7.8156443	7.813172	8.050477	8.794813	5.461497	7.5680304	7.4438796	8.131862	7.8584657	6.7667136	8.885217	7.275947	7139.793092023524	0.29044893	0.17807744	0.3601197	0.24971779	0.45469338	1.1181071	0.6088164	1.1891943	2278.9802	5899.2383	547.05457	301.55392	1604.6584	1900.441	2542.9192	3294.454	23306.07794251636	0.2931212	0.17708594	0.36286014	0.25350708	0.45932654	1.1163554	0.6148661	1.2087883	2279.5144	5884.688	550.74634	304.17783	1601.7949	1897.3392	2546.062	3301.387	2233.8364	598.9936	4763.11	2239.2737	595.5793	4785.4556	0.96472454	1.4182175	0.681516	0.34897828	0.3235738	0.26718646	0.23849933	0.95409775	4.724474	0.20071408	0.4320683	0.31630838	0.32121268	0.22868316	0.972565	2.061034	0.47535396	0.37157035	0.32163328	0.28931618	0.24171065	0.9562885	3.5626552	0.26783425	0.38869646	0.3250491	0.29431203	0.23865525	0.9643798	1.4145161	0.6825529	0.35168716	0.3246992	0.2697011	0.2398469	0.9530695	4.7014265	0.2011167	0.43233842	0.3171826	0.32097286	0.22940418	0.9723351	2.055097	0.47638264	0.3720975	0.3225776	0.29016358	0.24285662	0.9556529	3.5408268	0.26895624	0.3880383	0.3264603	0.2944106	0.24040185	0.045852818	0.16104989	0.31096846	0.48212913	1.00222	0.11158656	0.13093108	0.15188782	0.3986816	0.023783395	0.013301157	0.014777934	0.016419012	0.016166845	0.013401981	0.015013428	0.014999315	0.023705985	0.022548994	0.022675557	0.016640782	0.018440526	0.018026702	0.018194152	0.03280064	0.03075797	0.031032674	0.031060267	0.020974414	0.022164825	0.021520281	0.021574464	0.021507908	0.040729064	0.038478903	0.038868155	0.039166726	0.038918357	0.042268906	0.046700332	0.04135098	0.041152302	0.034858216	0.03534528	0.02857883	0.029690763	0.031293567	0.024851285	0.02621666	0.029532572	0.021279259	0.023009399	0.024443626	0.02877636	0.021803658	0.022404473	0.023934133	0.028935684	0.021229375	0.022908244	0.022835055	0.024080528	0.028944835	0.023149313	0.023977904	0.023980225	0.024971463	0.030033568	0.93472165	0.04071618	0.028607393	0.026055358	0.015391255	0.007596516	0.0038459264	0.0021986205	0.0011532651	0.9436415	0.036909435	0.02532576	0.023156691	0.0124543775	0.0055674613	0.0029115332	0.0016736669	0.00086162623	0.9690313	0.022078332	0.014809449	0.012550107	0.0063283746	0.002604667	0.001267256	0.00067494885	0.00031935232	0.62715006	0.16948819	0.13053969	0.13507964	0.09458506	0.050228152	0.023397718	0.012025808	0.006052349	0.7579527	0.115588784	0.08412447	0.09630672	0.06709234	0.034780506	0.016326541	0.008965684	0.0046769776	0.6588182	0.14114413	0.10714421	0.13234669	0.098861836	0.053602133	0.024499536	0.013486971	0.0070724287	0.95325726	0.030341	0.021212626	0.019520046	0.010974566	0.0048939674	0.0022254244	0.0011723278	0.0005870761	0.95868945	0.027882064	0.01911879	0.017813433	0.009187766	0.0036109195	0.0016714204	0.00086429284	0.00042213628	0.97702116	0.016757322	0.011264132	0.009624465	0.004629467	0.0016964439	0.00074771163	0.00037076476	0.00016686386	0.57312685	0.17889977	0.1434248	0.15701559	0.11214546	0.05949446	0.026790448	0.012909551	0.006117467	0.7106579	0.13060115	0.097282045	0.117258795	0.0822591	0.041649725	0.018561762	0.009466857	0.0046672863	0.6070719	0.1530496	0.11817841	0.15276611	0.11571501	0.062890574	0.027700813	0.014612108	0.00729234	13.507079	11.174079	11.077979	8.725401	11.439762	7.9910126	8.155176	8.155357	11.125619	6.765543	7.575249	6.347144	8.190421	7.573988	7.756433	8.188196	11.11957	6.0004325	7.7112455	5.9278283	6.009895	8.168737	6.006274	5.9294863	7.526186	7.5259914	8.166655	10.598555	2.98071	6.4415345	6.051244	8.814345	8.041067	6.763528	10.829569	10.275604	14.119334	10.891594	10.794551	8.178466	11.150727	7.4036436	7.590576	7.589978	10.753658	6.2034264	7.040136	5.6109347	7.587032	7.0360274	7.2506847	7.5830417	10.670173	5.2404785	7.106479	5.1917315	5.2520943	7.502635	5.4642925	5.193914	6.9142017	6.9131775	7.500234	10.006024	2.2613416	5.671666	5.3074427	8.104835	7.361198	6.0674424	10.141956	9.513047	8248.499	15644.163	2084.9412	1320.9946	5338.952	6701.1724	9483.613	12132.688	8196.819	15589.326	2107.4539	1345.781	5298.733	6611.1636	9462.175	12129.035	7181.406	1758.2727	11848.096	7289.733	1803.3047	12162.224	0.050112486	0.17679863	0.3262241	0.44686556	1.0956932	0.14574838	0.18729624	0.18854706	0.3986816	0.020251635	0.010402218	0.011224297	0.015449699	0.014889731	0.012940776	0.014163764	0.014395106	0.023657069	0.022233767	0.022306122	0.01647233	0.017821616	0.017848887	0.017744983	0.032626204	0.030532287	0.030895159	0.03085693	0.021145143	0.021408536	0.021261254	0.021140128	0.021312723	0.040517874	0.038333062	0.03879195	0.038815983	0.038446687	0.051350117	0.056866854	0.049257405	0.048725378	0.04125206	0.04190837	0.034625698	0.03592878	0.037832927	0.030094506	0.031932995	0.03447313	0.02582221	0.027540885	0.02942622	0.03308755	0.025274659	0.02649665	0.028534004	0.033391844	0.023613364	0.025338419	0.026119003	0.028345594	0.03444183	0.025943324	0.02673813	0.027269917	0.02954513	0.035774406	0.9622825	0.023147542	0.016415972	0.015812308	0.009709662	0.004677642	0.002232501	0.0011544647	0.0005700523	0.9704704	0.01870495	0.01296635	0.012845532	0.007299232	0.0032897652	0.001606733	0.00084128126	0.00041247104	0.98131895	0.012386772	0.0085481005	0.00783606	0.0045101936	0.0020095343	0.0009214894	0.00045571386	0.00020793352	0.7983721	0.111614436	0.08018287	0.07881818	0.049946625	0.023877094	0.011042611	0.0054861093	0.0026202055	0.88805306	0.0626244	0.04452824	0.04744145	0.02992757	0.014372766	0.0068429434	0.0034925963	0.001709386	0.8436899	0.08250473	0.06081701	0.06424323	0.0427016	0.021025378	0.009669375	0.004917468	0.0024082207	0.9728465	0.01736906	0.012071514	0.011845465	0.0069859773	0.003014914	0.0012923268	0.0005893987	0.00027166397	0.9762275	0.015360246	0.010548328	0.010813743	0.006109332	0.002415934	0.0010129845	0.00041744031	0.00018010034	0.9847841	0.010248949	0.007007525	0.0065487516	0.0037597688	0.0015535108	0.00064790715	0.0002640656	0.00010998272	0.7634616	0.12332299	0.091126375	0.094347276	0.060965985	0.028489472	0.012970749	0.00614702	0.0027506195	0.84822416	0.08184245	0.059457652	0.06579086	0.041682255	0.018463405	0.008140783	0.0036561426	0.0016130129	0.7974024	0.10336153	0.07736479	0.08210391	0.055326603	0.0269243	0.012093228	0.005609533	0.0025430503	13.480841	11.081097	11.106516	8.575936	11.639328	7.653448	7.9924664	7.9906635	11.388319	6.409653	7.2960467	5.818618	8.056401	7.296696	7.552921	8.054476	11.432861	5.3723593	7.446382	5.3483124	5.4204273	7.9436393	5.6958523	5.348377	7.2181	7.2145505	7.942531	10.75806	2.2388394	5.847691	5.4267673	8.572662	7.629944	6.289517	10.707507	9.926276	14.10977	10.821267	10.771262	8.116193	11.3014345	7.1073585	7.4574237	7.4565063	10.978736	5.9260435	6.7435064	5.1715994	7.451052	6.7461386	7.039624	7.447193	10.944864	4.6511426	6.7614694	4.6497736	4.711722	7.26571	5.083802	4.6489515	6.540572	6.5391755	7.2657523	10.132426	1.730593	5.124373	4.733243	7.891214	6.9195304	5.5375	10.0028925	9.118107	0.73798907	0.8138451	0.23318617	0.6734681	10967.994	19293.895	2647.9514	1893.5582	7193.8335	8869.818	12831.263	15622.453	0.7381964	0.81610817	0.23192178	0.67187333	10918.378	19252.807	2687.5818	1930.3545	7146.5854	8754.974	12834.219	15637.103	9662.671	2457.3484	16610.191	9805.155	2484.8057	16783.877	0.9872247	0.42712244	2.317716	0.40932485	0.46646342	0.35237935	0.39775947	0.98906803	0.7506153	1.3289449	0.44516245	0.5005292	0.39037454	0.43764782	0.9867816	0.42732987	2.3146942	0.41103935	0.46744454	0.35367593	0.39822426	0.9888779	0.74922556	1.3310567	0.446109	0.5026569	0.39139172	0.43958938	0.04676278	0.16928726	0.3289388	0.4550099	1.0235503	0.11539097	0.15292118	0.18487272	0.3986816	0.015284004	0.009512571	0.010182774	0.015074048	0.014474347	0.012594472	0.013834958	0.01389535	0.023442058	0.02211195	0.022155693	0.016122323	0.017811602	0.017449865	0.01769494	0.032564614	0.030525617	0.030809011	0.031128615	0.020756653	0.021618357	0.020980867	0.021278912	0.021136874	0.04049591	0.038402837	0.03882446	0.039256793	0.03870136	0.050194327	0.05541611	0.04800753	0.047563005	0.040457267	0.04066473	0.03413759	0.034910817	0.03636316	0.029355051	0.030640775	0.03317365	0.025263302	0.026913946	0.028005034	0.03175502	0.02525883	0.02623178	0.027263291	0.032100853	0.023587368	0.025492314	0.026069919	0.027361434	0.032645352	0.025399076	0.026692897	0.026811585	0.028591927	0.033773866	0.9536778	0.027009755	0.019542312	0.021643942	0.013156849	0.005237501	0.0021340859	0.0010506421	0.00050894363	0.9657829	0.02081597	0.0145979	0.016822848	0.009257175	0.0032367557	0.0013373886	0.00068393647	0.000336043	0.97383595	0.016612208	0.011730762	0.012491298	0.0068628355	0.002369918	0.00088231027	0.0004035753	0.00018208644	0.7622329	0.13015534	0.09434005	0.0996423	0.059718926	0.022505067	0.008798144	0.0040882914	0.0018063225	0.8806756	0.06664947	0.047049668	0.056337733	0.033425864	0.01222297	0.0048997086	0.0023744886	0.001082909	0.80854845	0.09893233	0.07260319	0.08561418	0.053989638	0.021488892	0.008487687	0.0039152647	0.0017869304	0.96554524	0.020972027	0.0149310455	0.016278613	0.009608635	0.0036097914	0.0013415572	0.00057906884	0.00026672028	0.9721715	0.017400675	0.012115688	0.013811165	0.0076060765	0.002486293	0.0008765452	0.00033265495	0.0001430836	0.9779992	0.014345441	0.010012747	0.010267366	0.0056760125	0.001992285	0.0007307141	0.00028714965	0.000121239056	0.7245893	0.14172982	0.10555038	0.1156645	0.0716942	0.027883451	0.011003768	0.0047809617	0.001904659	0.8406461	0.08524755	0.061698362	0.074620716	0.045519147	0.016565079	0.00624205	0.0025202108	0.00096137886	0.7637605	0.11728123	0.08756852	0.10179379	0.06653249	0.028009284	0.011407334	0.005031365	0.002104792	13.462006	10.990913	11.0972395	8.43355	11.801339	7.473491	7.7904663	7.7919135	11.553026	6.295575	7.1026278	5.762968	7.833344	7.102622	7.379232	7.831906	11.610409	5.2784057	7.1845713	5.2277856	5.3233156	7.733594	5.470805	5.234082	6.9611588	6.9604006	7.733976	10.725102	2.4273806	5.791193	5.3182526	8.44809	7.423692	6.0602803	10.579354	9.738305	14.099865	10.742698	10.803501	7.8464217	11.458272	6.909082	7.2122045	7.215863	11.129876	5.817223	6.622548	4.8346868	7.1837597	6.620757	6.9489136	7.183567	11.122	4.3344393	6.5620756	4.334441	4.370547	6.999734	4.96434	4.344084	6.3373327	6.3360367	7.000486	10.132152	1.5780687	4.8120594	4.4218316	7.6391444	6.676744	5.265576	9.856361	8.877014	-0.3441742	-0.28141934	-0.1789477	-0.13255832	3202.1602	5070.887	741.30896	522.6386	1951.9244	2675.3633	3761.166	4366.0063	0.95679796	1.139554	0.84873754	0.3131011	0.53088796	0.18032649	0.35545388	0.96894956	1.62309	0.6098458	0.36523598	0.5439634	0.22961915	0.3730264	1945.0968	278.81934	2716.6555	0.067968085	0.21700346	0.33927745	0.37575004	1.2606903	0.058963925	0.066167496	0.07688171	0.3986816	0.018163083	0.013050625	0.0141874375	0.016113378	0.015763987	0.012971448	0.0143267615	0.014683712	0.023476101	0.0222884	0.022057205	0.016198121	0.017666949	0.017618844	0.017634302	0.032485854	0.03056967	0.030447843	0.030707387	0.02078863	0.021399507	0.021069402	0.021055581	0.021110421	0.040299423	0.03835916	0.03831567	0.038625017	0.038478363	0.87082523	0.071953624	0.047462944	0.036749646	0.02854393	0.021797342	0.016357802	0.01193725	0.0074803634	0.9095193	0.05705703	0.034967214	0.02589658	0.019032957	0.01385044	0.010054913	0.00716406	0.004544047	0.92708826	0.048259642	0.028992526	0.020954728	0.015243809	0.010930991	0.00764947	0.0051856125	0.0030054958	0.5420288	0.24989168	0.15807916	0.112798095	0.080786966	0.056074012	0.037975043	0.024826484	0.013971997	0.8107122	0.11493276	0.07003567	0.05221677	0.038535822	0.027534408	0.01931917	0.01321301	0.007966762	0.67525256	0.16818328	0.11119438	0.08576052	0.06558682	0.048785217	0.03526508	0.024588736	0.01515629	11.126551	9.598276	9.314224	7.696505	9.870484	6.2163954	6.678084	6.6765213	9.7092085	4.8997245	5.3829703	5.302226	6.5754905	5.3854156	5.5506105	6.5780635	9.495971	4.584743	5.48957	4.5471077	4.748309	6.563191	3.5853972	4.548298	5.328901	5.3280945	6.5606136	8.750633	2.3918667	5.284463	4.58233	7.4783072	6.119862	4.829297	9.035567	8.340966	0.91450256	2.4513173	4736.609	8724.3545	777.72845	469.39447	3685.8176	4174.396	5163.143	6207.167	0.9159203	2.4570625	4723.711	8686.211	785.9713	477.47427	3673.2405	4149.2026	5160.406	6210.434	4388.286	669.3856	6559.406	4423.7983	683.2748	6687.313	0.9932392	1.7507749	0.57084644	0.42361826	0.42563036	0.3933607	0.39540392	0.9930632	1.7461182	0.5722967	0.4233816	0.42750606	0.3935844	0.39755476	0.04807083	0.16864282	0.31810796	0.4651779	1.0508457	0.09980065	0.124443114	0.11760123	0.3986816	0.014785435	0.00976037	0.01062012	0.015380764	0.01493158	0.012780861	0.014157112	0.0142441485	0.023494264	0.022352217	0.022270935	0.016162602	0.01795344	0.017569086	0.01783719	0.03262009	0.030757053	0.030749282	0.030973839	0.02067849	0.021845544	0.02102271	0.021274276	0.021227073	0.040528156	0.03860158	0.038652956	0.038932677	0.038885955	0.046495795	0.050771892	0.043607134	0.042882428	0.03610515	0.03598417	0.029384911	0.030480122	0.031992123	0.02611758	0.02746078	0.03004609	0.022759324	0.02435464	0.025615774	0.029167278	0.022770964	0.023871802	0.02515775	0.029730735	0.021591641	0.02341154	0.02396389	0.02545217	0.030405667	0.023802932	0.02446685	0.025157008	0.027146026	0.032028317	0.9436042	0.035022773	0.024068905	0.020175483	0.01314152	0.00791216	0.004493658	0.002693636	0.0014307353	0.9554842	0.029526087	0.01960442	0.016255448	0.009547357	0.005342679	0.0032177446	0.0019667696	0.00103282	0.9719642	0.01955994	0.012988081	0.010148729	0.0058422973	0.003133454	0.0017637322	0.0010010157	0.00048594642	0.676427	0.1665484	0.1205893	0.10484488	0.07113281	0.04331088	0.024064168	0.013819384	0.0073775672	0.82644254	0.09099495	0.063989386	0.061310943	0.04357195	0.027362002	0.015648033	0.009383914	0.005197169	0.7567258	0.11797658	0.086381175	0.084549785	0.06296764	0.03934718	0.02085888	0.012185496	0.006629188	0.96049464	0.025792288	0.017526088	0.014835997	0.009193296	0.0050047613	0.0026101214	0.0014396567	0.0007313762	0.9669389	0.022554884	0.01497119	0.012907563	0.007371877	0.0035657617	0.0018869424	0.0009972817	0.00048710988	0.9787342	0.0151886605	0.010059238	0.007994247	0.00450377	0.0021963052	0.0011261523	0.0005737998	0.00026916282	0.6423691	0.17398743	0.13009979	0.11915144	0.082155116	0.048799373	0.026268458	0.014316608	0.007319545	0.79029775	0.10592467	0.07670434	0.07767878	0.054571547	0.031607255	0.016820354	0.009299776	0.00490435	0.71259314	0.13370082	0.10005507	0.10050073	0.07529	0.04578744	0.023724377	0.013066284	0.006830695	13.54486	11.2794895	10.970159	8.924348	11.106356	8.355409	8.37409	8.374457	10.760871	7.152366	7.8862247	6.7689195	8.356902	7.886134	8.010875	8.353924	10.7758875	6.50182	7.957262	6.4079623	6.4764934	8.358445	6.338681	6.4037313	7.8375397	7.8354974	8.356288	10.501654	3.4769514	6.8512025	6.5620327	8.987444	8.386409	7.1645117	10.962063	10.54197	14.1373205	10.979865	10.678316	8.397845	10.855741	7.769558	7.82856	7.8297687	10.435086	6.576115	7.341452	6.0321126	7.772858	7.3424435	7.5030155	7.770273	10.366293	5.7361145	7.351381	5.67045	5.7162914	7.7038207	5.783636	5.6667967	7.225639	7.2231865	7.7034645	9.931737	2.6634986	6.06847	5.811686	8.288862	7.70011	6.4666076	10.287802	9.788714	5140.5303	7177.0015	433.9789	273.14597	4540.7334	4830.336	5402.318	5907.9663	5309.0347	488.54648	6571.9595	0.05306958	0.17560428	0.30991596	0.4614099	0.9833576	0.039062653	0.053922724	0.06951365	0.3986816	0.01225572	0.009883507	0.011149672	0.01556365	0.015090772	0.012736841	0.014451089	0.014505973	0.023508105	0.022282498	0.02213789	0.016041609	0.018115817	0.017708093	0.0176845	0.03251685	0.030598817	0.030526385	0.030879216	0.020594023	0.021762807	0.021116542	0.02107169	0.021239731	0.0403504	0.03845771	0.038339205	0.038782764	0.038724683	0.8488505	0.09028728	0.062744595	0.048505053	0.032821953	0.020909382	0.0121005345	0.0071063144	0.0033302908	0.8659626	0.08563049	0.057917602	0.04369556	0.027756788	0.01657207	0.008952613	0.0051401514	0.0023587605	0.91692996	0.06017714	0.03860312	0.027103625	0.015824957	0.008669262	0.0042948346	0.0022142516	0.00089206186	0.3959517	0.23279971	0.196726	0.1723088	0.13276675	0.08882347	0.051961202	0.029017571	0.014897144	0.6289353	0.16609186	0.12773266	0.11453351	0.08964361	0.058373865	0.03411691	0.020065647	0.01084199	0.4790579	0.18695344	0.15713307	0.15413506	0.12928763	0.09067592	0.05430767	0.033122286	0.018389422	11.207436	9.753578	9.431425	7.3359613	9.448144	6.78694	6.770172	6.770581	9.11278	5.609703	6.340187	5.0907264	6.7004642	6.342761	6.4534187	6.7014284	8.993045	4.865673	6.366082	4.7895226	4.8400617	6.7040243	4.8278346	4.7894483	6.2566633	6.252432	6.7084923	8.791119	1.9358214	5.1880417	4.944303	7.3063526	6.7691965	5.566155	9.2815895	8.892705	0.1948845	0.09467013	0.74029666	0.5159249	0.7352422	0.7835778	0.46164054	1.294601	0.5183809	1.4598134	2577.5332	11064.959	1172.9764	410.74216	1572.8713	1899.9896	2782.91	4915.1133	0.20506091	0.10208797	0.7495793	0.5270827	0.7430841	0.78913885	0.48214328	1.3889443	0.5389341	1.5122727	2540.546	10931.588	1170.539	396.96555	1561.6018	1867.7723	2735.323	4890.115	2052.9407	569.33514	4317.701	2101.8586	637.73444	4849.016	0.90170634	0.760751	1.1217413	0.33677393	0.14134568	0.25054517	0.10399193	0.9519523	1.1391932	0.8074689	0.4435091	0.17014238	0.39804527	0.1552948	0.93247926	3.7650995	0.23583467	0.51655763	0.15923302	0.42416462	0.13254346	0.9462548	1.634646	0.55635583	0.4596726	0.16137354	0.4120157	0.14720362	0.9598599	2.8953605	0.32133368	0.49034852	0.17918624	0.44538873	0.16658875	0.90097433	0.77017325	1.1071191	0.33940986	0.14220442	0.25398093	0.105519824	0.95173407	1.1516031	0.7996137	0.44876227	0.17138582	0.40557498	0.15740582	0.93194413	3.7997327	0.2337316	0.51971096	0.16078256	0.43027037	0.13485073	0.9457658	1.6509275	0.5509445	0.46237358	0.16229913	0.41703352	0.1488494	0.9595914	2.916985	0.31917003	0.4915076	0.180692	0.44918266	0.16874352	0.05755005	0.19863895	0.33151454	0.41229635	1.2571146	0.2710835	0.32587013	0.22401372	0.3986816	0.037369635	0.018456416	0.02151694	0.019643731	0.020160126	0.01564627	0.017603423	0.017844908	0.024795279	0.024267238	0.02421255	0.017661966	0.019552372	0.019311953	0.019542484	0.033177502	0.031731863	0.031765405	0.03185975	0.021489607	0.022764465	0.022357024	0.02262425	0.022218367	0.041025523	0.03931666	0.03927098	0.039653443	0.039461922	0.05996901	0.06755405	0.057415295	0.058114715	0.048714757	0.050148807	0.04040044	0.041693024	0.04431386	0.03539133	0.037337683	0.04107625	0.031381033	0.033460952	0.035346042	0.039789807	0.031354923	0.03318754	0.034829497	0.039533414	0.029724242	0.03202529	0.032664876	0.034405477	0.039956022	0.032166317	0.033574753	0.033762015	0.035261072	0.041863877	0.9846916	0.009148133	0.006512383	0.007268794	0.0043416563	0.0016729825	0.00069857633	0.00036986923	0.00018810596	0.988947	0.00702752	0.004942887	0.005271042	0.0027932106	0.0009900379	0.00045992222	0.00025110735	0.00012915593	0.991586	0.005481279	0.003902102	0.0040372573	0.0020651477	0.00067989744	0.00029094808	0.00015147531	7.461486e-05	0.70657074	0.14626539	0.111514255	0.13420773	0.078110956	0.02198588	0.006371196	0.0028349052	0.0013146178	0.8554382	0.07619806	0.052995175	0.071974866	0.04566109	0.013581575	0.0040257224	0.0018856936	0.00090295164	0.7581934	0.115944065	0.08272561	0.11530502	0.07649286	0.024394477	0.0069059627	0.0030292016	0.0014231948	0.98736423	0.00799633	0.005478231	0.0057686623	0.003404768	0.0013143483	0.00055832864	0.00027827258	0.00013947918	0.9892352	0.0070074606	0.0047652177	0.0049347924	0.0027580122	0.0010264185	0.00045608476	0.00020979092	9.9133955e-05	0.99257785	0.005066058	0.0034436875	0.0033650976	0.001797467	0.00062798255	0.00026181634	0.00011370967	4.8479153e-05	0.65803105	0.15931828	0.12435887	0.14823948	0.09163462	0.030898089	0.011712545	0.0051534837	0.0021171262	0.79598224	0.10373844	0.0746323	0.09269792	0.060718864	0.021192903	0.007880004	0.0032501635	0.0013223962	0.68593425	0.14136505	0.10519568	0.13585676	0.09443668	0.036125805	0.013574939	0.0057921	0.0024709238	13.527251	11.20871	10.964693	8.898735	11.316567	8.184895	8.2736635	8.275022	11.001326	6.967309	7.661913	6.695942	8.270272	7.664023	7.7955046	8.2696085	11.008877	6.3480544	7.751001	6.2542257	6.3556237	8.261711	6.061268	6.2541976	7.6092315	7.6087584	8.2621565	10.499717	3.4043212	6.7629247	6.398545	8.948752	8.207249	6.959529	10.873399	10.396502	14.136381	10.950433	10.586761	8.507716	10.92508	7.751211	7.81377	7.8158703	10.532712	6.57278	7.191672	6.235118	7.7329082	7.193645	7.3366284	7.734533	10.457713	5.852605	7.164392	5.759812	5.8530545	7.6694098	5.550081	5.758351	7.0524836	7.0521917	7.672011	9.859525	2.966845	6.222839	5.9039435	8.34663	7.6389837	6.39046	10.238597	9.739227	0.75849867	0.9050507	0.919949	3.1256578	1.083281	2.8476675	3288.21	6399.0903	697.17883	417.2571	2359.2007	2781.736	3667.1138	4626.83	0.7587299	0.90643716	0.9216836	3.147726	1.0851673	2.855767	3279.9849	6375.4785	704.4756	425.78427	2348.8691	2762.1238	3669.4756	4630.6475	2972.1	586.8218	4755.2007	3007.1643	601.5572	4871.4106	0.9873556	3.3706636	0.29813826	0.4824142	0.3946963	0.41668886	0.34328038	0.9958475	1.4507384	0.6963052	0.40962508	0.37895018	0.37864766	0.35079932	0.9953481	2.5284119	0.39563376	0.43921492	0.40974215	0.40898407	0.38285226	0.98700243	3.3652737	0.2984967	0.4836348	0.3986963	0.41719264	0.34656733	0.99579704	1.4503137	0.6968056	0.4108304	0.3821459	0.38023064	0.35416907	0.99528635	2.520583	0.39685392	0.43927625	0.4139446	0.40959793	0.3872186	0.04794795	0.17026585	0.32243243	0.45935342	1.0483687	0.12855905	0.15710017	0.14917305	0.3986816	0.018124675	0.010373006	0.011287996	0.015461715	0.014964362	0.012925108	0.01433213	0.014406474	0.023613647	0.02231892	0.022384435	0.016361367	0.018071342	0.017774304	0.017882276	0.032690544	0.030634575	0.030867847	0.030951465	0.02102769	0.021702183	0.02129422	0.021250224	0.021312708	0.040675018	0.038458027	0.03877355	0.038905162	0.038706575	0.047618564	0.05256268	0.045205362	0.044874616	0.037605047	0.03818961	0.030919468	0.032369237	0.03419071	0.027234422	0.029113336	0.032250457	0.022676092	0.024661638	0.02664436	0.030938141	0.02338407	0.024312446	0.025807783	0.031053234	0.022471594	0.024087641	0.024384659	0.025413258	0.031449318	0.024870325	0.025515782	0.025616426	0.026707169	0.03242596	0.95061237	0.030821493	0.020977853	0.017854786	0.011705342	0.0069166822	0.00393532	0.002340584	0.0012323075	0.96106386	0.025701713	0.016899329	0.014354792	0.008610328	0.0048014936	0.0028757413	0.0017465168	0.0009119318	0.9762215	0.016491624	0.010877334	0.0087326635	0.0051397127	0.0027326054	0.0015108825	0.0008439026	0.00040949826	0.69797426	0.15864757	0.113496706	0.09890369	0.06684456	0.039424736	0.022270732	0.01299223	0.0069719204	0.8367201	0.087498724	0.061219793	0.0582344	0.04055326	0.02458315	0.01438569	0.008750385	0.0048721707	0.7732903	0.11280906	0.08234796	0.07967181	0.057987303	0.03520689	0.019008607	0.011123497	0.0060687317	0.9645961	0.02305973	0.015535786	0.013403719	0.008389427	0.004529585	0.0023897039	0.0013241321	0.0006780065	0.9701272	0.020108722	0.013270231	0.01175881	0.0068904245	0.0033695383	0.0017960146	0.00096082524	0.00047570083	0.9811731	0.013271595	0.008749264	0.0071616583	0.0041565904	0.0020321477	0.0010413036	0.0005240067	0.00024250968	0.6691745	0.16515158	0.12146134	0.111238636	0.076401114	0.044135876	0.024199337	0.013529343	0.0069358777	0.8019145	0.10290465	0.07380843	0.07376029	0.050918587	0.028457282	0.015438448	0.008678055	0.0045785336	0.7287757	0.12975466	0.09662068	0.09551582	0.07016035	0.041469634	0.021954017	0.012078304	0.0063514775	13.536907	11.25418	10.942926	8.99925	11.186337	8.262009	8.359687	8.359865	10.87543	7.043699	7.7196875	6.800558	8.348667	7.7178082	7.8518953	8.348295	10.869733	6.440188	7.805387	6.3395615	6.4425383	8.333336	6.10218	6.3371515	7.6684737	7.669528	8.333413	10.507644	3.5198066	6.846659	6.4803014	9.0105	8.270679	7.0232315	10.927327	10.465721	14.134441	10.961448	10.6447	8.495814	10.915736	7.687875	7.823735	7.824004	10.526303	6.484536	7.1698756	6.1139235	7.7669315	7.1688056	7.340783	7.7681623	10.436538	5.7039285	7.185602	5.6299977	5.714419	7.684636	5.5329413	5.6256704	7.044012	7.0454955	7.6829863	9.922989	2.788989	6.101415	5.7530065	8.328353	7.584422	6.3185987	10.25012	9.710298	0.73976266	7397.019879068996	1.0398102	-30.502526298351693	0.6492712	25164.640851486787	1.1222477	-30.903752174273173	16172.29669510478	0.16549197	0.0020588133	5.9915972e-05	1.9664546e-06	1.8760676e-10	1.0900447e-07	-1.974808e-11	0.17861193	0.004831828			0.72810125	0.66800654	0.24009779	0.58690906	0.90754527	0.14886296	0.77918905	0.6799403	0.7725602	0.8076946	0.622229	2.0525715	0.6908375	1.9281453	6425.32	11728.391	935.8408	610.0917	5077.3223	5730.402	7004.8066	8038.84	0.72905356	0.67374325	0.24750872	0.58316636	0.90550286	0.15248147	0.78494173	0.68429935	0.7775658	0.81102735	0.6286912	2.0862072	0.6971698	1.9425905	6384.2354	11676.912	942.98926	614.7477	5056.817	5677.567	6968.1807	8029.295	5907.0176	847.06866	8711.502	5958.983	860.2814	8876.32	0.932974	0.224961	4.435124	0.20618221	0.5447024	0.16795605	0.42801538	0.93813294	0.409966	2.1831155	0.15485999	0.53081435	0.13678037	0.46723884	0.969698	0.3532868	2.7734287	0.31318745	0.43745062	0.22252287	0.33269703	0.9911256	0.51568276	1.9455247	0.3664145	0.47965816	0.31926093	0.41929916	0.98474693	1.7202332	0.57399136	0.45537356	0.48253664	0.37336472	0.40464324	0.994535	0.7417698	1.3426088	0.38207784	0.4655938	0.33118868	0.40556747	0.98760015	1.2948046	0.76449084	0.41129816	0.49623486	0.3607394	0.43754777	0.9317301	0.22304626	4.453122	0.20451635	0.5363611	0.16708459	0.4225239	0.93734115	0.40729398	2.1976035	0.15562868	0.5224517	0.13809595	0.46177375	0.9695539	0.35520327	2.7558405	0.31421116	0.42780122	0.22441104	0.32634908	0.99106413	0.51774037	1.9382814	0.3696135	0.47055256	0.32331094	0.41288164	0.9842781	1.7239152	0.5723906	0.456451	0.4738095	0.37562025	0.39842945	0.99449307	0.7442948	1.3381633	0.38299632	0.45607823	0.33324617	0.3986279	0.98728096	1.2956146	0.7638107	0.4109217	0.48744234	0.36163262	0.43116015	0.049736246	0.17144983	0.31718147	0.46163037	1.0871122	0.07005961	0.09805224	0.10659711	0.3986816	0.0117622055	0.009239615	0.010240691	0.015146875	0.014665084	0.012585206	0.014021248	0.0141996825	0.023401497	0.022189813	0.022006953	0.016122418	0.017857853	0.017609268	0.017683074	0.0323971	0.030539367	0.030581776	0.030759154	0.02069833	0.021435777	0.021000754	0.021073572	0.02121392	0.040305972	0.038348507	0.038399693	0.038746737	0.03862082	0.045174893	0.049377684	0.043262158	0.042750437	0.036808215	0.036808025	0.03084015	0.0318407	0.03293127	0.026976967	0.02825432	0.031205755	0.023561545	0.024898168	0.026366785	0.030313356	0.023203375	0.02449954	0.02629842	0.03081712	0.022123996	0.023780445	0.024888199	0.02632426	0.03155999	0.024378004	0.025368165	0.026188713	0.027634691	0.032900184	0.90836847	0.054642085	0.03383178	0.026186023	0.019367164	0.014595112	0.011113651	0.008453683	0.005694853	0.9262373	0.047365773	0.02789427	0.021653889	0.0148699265	0.010714267	0.008189674	0.0061460463	0.0041274806	0.95135725	0.034714855	0.0196278	0.014135002	0.009427159	0.0065084295	0.004650149	0.003203183	0.0019194676	0.5834931	0.21401328	0.13693707	0.1048434	0.07685158	0.055791702	0.041014306	0.029893845	0.020257352	0.76957685	0.12316447	0.07714234	0.064069115	0.047447976	0.03498149	0.02684945	0.020596787	0.01470709	0.65717894	0.15648252	0.106708854	0.09207955	0.07269218	0.055230103	0.041821487	0.032368362	0.023892319	0.94649607	0.03568037	0.021365171	0.016559405	0.011251752	0.0075277044	0.0052465764	0.003704688	0.002343611	0.9543951	0.031809423	0.01850876	0.0149105275	0.009478072	0.0057580234	0.003909269	0.0026531045	0.0016440023	0.9713766	0.02128232	0.01213607	0.009068909	0.005698099	0.0034569565	0.002263594	0.0014563025	0.0008340994	0.5602071	0.20931914	0.14123839	0.11787797	0.08799692	0.061929785	0.044025093	0.03141818	0.021020817	0.73334885	0.13315688	0.088886835	0.08163884	0.059770413	0.03999092	0.028564185	0.020973032	0.014831876	0.62587285	0.16637407	0.11730674	0.10726195	0.083782256	0.059015904	0.04147478	0.030288948	0.021296196	13.59608	11.391983	10.515807	9.466294	10.477292	8.910976	8.633701	8.633071	10.071975	7.7706885	8.052072	7.9233155	8.45689	8.052558	7.9856133	8.455811	9.992052	7.603077	7.9689016	7.427675	7.5286555	8.594665	6.4568653	7.4260993	8.017982	8.017927	8.592975	10.016162	5.2387285	7.935103	7.6172705	9.425424	8.901503	7.7594285	11.094993	10.857872	14.160259	11.072095	10.282183	8.9812155	10.365268	8.3169775	8.121787	8.121796	9.893746	7.158531	7.4602304	7.285358	7.9152274	7.4621005	7.4514704	7.9140115	9.71052	6.8993297	7.3414345	6.7363896	6.842157	7.980694	5.820206	6.7354817	7.3713775	7.371172	7.9790363	9.481	4.51621	7.2403646	6.8967147	8.782369	8.2049265	7.0473504	10.43305	10.127085	0.62013453	0.584441	3680.0623	5404.6055	493.61295	307.01233	3047.4927	3306.8672	3981.2297	4628.0244	0.9939761	1.413087	0.712897	0.41821498	0.36276826	0.34823185	0.30317968	4024.2012	580.0649	5330.5664	0.050391607	0.16816959	0.3046895	0.47675008	0.9347875	0.055074774	0.08629496	0.11950111	0.3986816	0.014629055	0.009915666	0.010933897	0.015392744	0.014998385	0.012900866	0.014373267	0.014403838	0.023522992	0.02245422	0.022431845	0.016364776	0.018026145	0.017768148	0.017944394	0.032508854	0.03079877	0.030877253	0.03109642	0.020879874	0.02157681	0.021130685	0.021295408	0.021260815	0.04036527	0.03862696	0.038703293	0.039139688	0.038818456	0.90007174	0.062510684	0.043037724	0.03357237	0.022286816	0.013514851	0.007254278	0.004104781	0.0019444401	0.91091496	0.0581679	0.039428335	0.03084988	0.019591803	0.01125183	0.005303435	0.002865826	0.0012306658	0.9422226	0.04067348	0.02665231	0.019940574	0.012211709	0.00667328	0.003046076	0.0015417557	0.0006184568	0.4941892	0.21938942	0.17462878	0.15011877	0.111751474	0.070315816	0.039841972	0.022070063	0.011000009	0.68989176	0.14801814	0.11451531	0.10160322	0.076600894	0.04583992	0.025557391	0.013876069	0.007125078	0.5751282	0.1775328	0.1440788	0.1335662	0.10458054	0.06614133	0.03807965	0.021243019	0.01093978	11.196125	9.727369	9.420218	7.2881403	9.5064125	6.732584	6.741576	6.7454276	9.218294	5.561201	6.317998	4.8766932	6.6679153	6.3212914	6.485225	6.6710286	9.1665535	4.6446624	6.3230376	4.573509	4.6131616	6.6313305	4.8047976	4.5741453	6.206864	6.2044425	6.6333685	8.920282	1.6192503	4.918248	4.719815	7.1846924	6.6372538	5.408479	9.252012	8.785007	0.6761877	0.19961694	1.540178	0.22904062	0.6650679	0.51827693	0.6568781	0.6863695	0.8892982	2.657619	0.9924854	2.7676065	1422.8982	9591.448	722.21155	282.19278	780.3025	974.2369	1620.7557	2784.5403	0.68024325	0.20475511	1.5441014	0.23525026	0.6673934	0.5205168	0.6582504	0.68671125	0.9036262	2.7246027	1.0055435	2.8033938	1397.0253	9451.751	719.6868	270.06314	773.7339	953.21783	1588.0277	2759.594	1136.8654	460.34607	3668.19	1172.5015	498.045	4030.7542	0.9346231	1.918521	0.5246137	0.21651664	0.27004638	0.16713601	0.2110958	0.89113826	1.5623633	0.6208695	0.33820203	0.18873754	0.22611447	0.14633769	0.93692005	2.3158147	0.44458386	0.443462	0.21777372	0.33389303	0.1730633	0.9236956	7.6196356	0.1290575	0.5223155	0.21183643	0.38772374	0.17165357	0.9315214	3.3054311	0.3040205	0.45868933	0.20833533	0.34634084	0.16557485	0.94187313	5.844236	0.17578182	0.4902571	0.22722776	0.3723837	0.18041094	0.9341158	1.9162287	0.5241561	0.21850522	0.2697745	0.16975053	0.21189938	0.88967806	1.5744009	0.60972375	0.3402957	0.18701778	0.22916915	0.14515254	0.9358973	2.333551	0.43893686	0.44803432	0.21629234	0.3396087	0.17252071	0.9223743	7.668149	0.12762326	0.52458817	0.21045169	0.39113185	0.17070825	0.93030095	3.3273585	0.30012274	0.4606935	0.2066662	0.3498147	0.16476695	0.9408358	5.8720117	0.17416961	0.49095726	0.22600956	0.37464267	0.18001576	0.05529281	0.19376375	0.3325865	0.41835573	1.2085137	0.26743805	0.32187757	0.2722584	0.3986816	0.042869315	0.021100253	0.024321383	0.022179157	0.02293429	0.017933242	0.019850364	0.020642726	0.02667266	0.025960702	0.026509428	0.019561404	0.021576315	0.021351807	0.021796636	0.034239	0.032765795	0.033193592	0.03332697	0.022822687	0.02434512	0.02387196	0.024097305	0.023970801	0.041701138	0.039807957	0.04047679	0.040630095	0.04039017	0.06482333	0.07145298	0.060858265	0.061637405	0.051148806	0.05328651	0.041732933	0.0441246	0.048055943	0.03724135	0.040102046	0.045248043	0.03276479	0.034987208	0.037674557	0.043656472	0.032494638	0.03435883	0.036706634	0.04269526	0.031154187	0.03354207	0.03464025	0.036360964	0.042472728	0.033526644	0.035041787	0.036061805	0.037785202	0.043943085	0.9554646	0.02898299	0.018639565	0.015101026	0.009783914	0.0061477865	0.0036676808	0.002388501	0.0013912194	0.96252	0.026232334	0.016355721	0.01273377	0.007192571	0.0043175383	0.002851014	0.0018830941	0.0010959309	0.97975594	0.015169785	0.009752252	0.00732877	0.0035792238	0.0018958546	0.0011099965	0.0006428501	0.00032337283	0.58799434	0.18746246	0.13825278	0.12743941	0.09597344	0.06186472	0.031761996	0.018979097	0.012061858	0.7433492	0.12137853	0.08210445	0.08450204	0.07049149	0.04305446	0.022514738	0.015005371	0.010022279	0.56815296	0.16550805	0.120157674	0.14011742	0.13063198	0.07946425	0.03277882	0.019428257	0.011838211	0.9714477	0.019695962	0.012540526	0.010183924	0.006194469	0.0035125127	0.0019205073	0.0011635015	0.0006489876	0.9749232	0.018204143	0.011366528	0.009145438	0.0049454677	0.0025680622	0.0015118432	0.0008933873	0.0004914358	0.98579425	0.010901838	0.006990645	0.0052813315	0.0025293268	0.0012234384	0.0006530068	0.0003464293	0.0001642658	0.54070115	0.19176605	0.14806305	0.14358966	0.11251154	0.07289692	0.036772843	0.020141104	0.01191765	0.6910857	0.13855618	0.09743884	0.10453424	0.08721487	0.05089635	0.024993895	0.015245896	0.009633114	0.49786624	0.17844662	0.13511857	0.15978418	0.15173858	0.09372066	0.039417338	0.022193575	0.012679927	13.577448	11.356485	10.728037	9.291967	10.72088	8.752972	8.524224	8.524352	10.305374	7.6045833	7.9936533	7.675845	8.400301	7.991823	7.9613404	8.398078	10.210778	7.38343	7.9421554	7.2255764	7.3162365	8.5016575	6.453281	7.2257023	7.9742484	7.971064	8.502735	10.084111	4.9703655	7.735556	7.450899	9.312823	8.814529	7.6663823	11.043413	10.7793455	14.155331	11.055527	10.43077	8.809438	10.490391	8.23478	8.006443	8.004869	9.991594	7.1025634	7.4741926	7.1060824	7.8310623	7.474847	7.463225	7.828886	9.796722	6.8015065	7.351994	6.638557	6.7166533	7.8801455	5.920552	6.6426506	7.392455	7.389903	7.8805413	9.478291	4.3848104	7.119457	6.854221	8.672215	8.200278	7.0587482	10.395168	10.097018	MYO6
N4BP1	4hr	0.025250899	-0.07449806	0.10233906	-0.050091904	0.023788866	-0.46290547	0.11408476	-0.20948869	233.04398	3621.6704	347.58978	104.81012	0.0	13.116618	303.87543	911.74725	0.018605547	-0.0881339	0.097483896	-0.057215456	0.014199579	-0.53265125	0.10557249	-0.23486622	239.16632	3601.2073	351.73804	108.96294	0.042755045	14.959632	313.75632	927.15076	274.58502	378.7607	2438.951	272.34128	377.22498	2462.2573	0.35694113	0.3617961	0.5312503	0.16665721	0.1484116	0.1364365	0.12027486	0.3338831	2.4006612	0.07328704	0.24582843	0.10654407	0.19143128	0.08649096	0.42086065	0.48196688	0.52343726	0.22080883	0.17507969	0.18464483	0.14415638	0.33786383	1.3160162	0.12944363	0.17961383	0.11635481	0.1367506	0.09354973	0.3573708	0.357183	0.53698945	0.16600378	0.14905657	0.13542083	0.12037301	0.33199567	2.378731	0.07333804	0.24308562	0.10618056	0.18884589	0.08558399	0.4225569	0.47906095	0.53058726	0.221356	0.1765129	0.18461907	0.14488308	0.33822834	1.2955923	0.13151711	0.17973296	0.1174834	0.13677429	0.09403072	0.029010123	0.119373955	0.29246598	0.55915135	0.6374792	0.61401457	0.61326915	0.5696505	0.39861012	0.18689613	0.13648143	0.15710947	0.113032326	0.12754893	0.08744939	0.09842855	0.107115045	0.08886406	0.091332376	0.09669049	0.074108325	0.08233939	0.08381698	0.08713259	0.082303606	0.08411341	0.08457183	0.08723905	0.0712834	0.08097814	0.08029657	0.08105561	0.08185766	0.08519279	0.08571928	0.08750809	0.08738426	0.088218115	0.065719895	0.07267368	0.06371119	0.067637265	0.05410496	0.06212584	0.043294612	0.04731969	0.058415342	0.03962608	0.044588167	0.05550724	0.034776304	0.038135454	0.042148713	0.053015724	0.036443654	0.03871082	0.041754767	0.052561928	0.0338928	0.03803637	0.04004609	0.041890275	0.052784435	0.037578966	0.039035197	0.04138811	0.042542066	0.052744616	0.9560325	0.032021623	0.02105412	0.017304514	0.008845941	0.0035394735	0.0013649442	0.0006212133	0.00027296715	0.96002215	0.030456513	0.019662363	0.015764194	0.007344246	0.0025422936	0.0009821026	0.00043191973	0.00017978027	0.98307335	0.013690711	0.008799186	0.0068067145	0.0028044044	0.000801949	0.0002728045	0.000113955815	4.2658783e-05	0.40979952	0.19121656	0.17074342	0.20277521	0.16114506	0.09590124	0.045295563	0.024093213	0.01387788	0.5860703	0.15191223	0.12006142	0.1553445	0.12078289	0.06870525	0.032488573	0.01970701	0.011704617	0.49748638	0.16252321	0.12969726	0.18672037	0.15450679	0.09077116	0.038214944	0.021597134	0.012805923	0.9668629	0.024467843	0.01625053	0.013403744	0.006616654	0.0025025397	0.00090925634	0.0004010029	0.00017209756	0.96977586	0.023265107	0.01519806	0.012312436	0.0055359593	0.0017580234	0.0006363487	0.00026564082	0.00010687885	0.986525	0.011047631	0.00711389	0.0054545035	0.002163555	0.0005746578	0.00018375377	7.0872535e-05	2.622799e-05	0.36367312	0.19125749	0.17588498	0.21709527	0.1775724	0.1078153	0.050493483	0.025366975	0.013703005	0.5466648	0.15962881	0.12687524	0.1702979	0.13410197	0.07624084	0.034970667	0.020565227	0.011369856	0.45358333	0.16754672	0.1345455	0.1999307	0.16859403	0.101109676	0.042373013	0.024346411	0.013622126	13.550035	11.409448	11.140835	9.14804	11.240345	8.7495365	8.576169	8.580615	10.875176	7.599652	8.293086	7.1902986	8.470354	8.294134	8.213952	8.467808	10.788615	7.0979433	8.271623	6.775859	6.797221	8.321025	6.7297297	6.7758255	7.88558	7.883741	8.31598	10.219784	3.9106386	6.848673	6.610353	8.566659	8.016748	6.7785964	10.1273775	8.871826	14.133532	11.112855	10.853244	8.6322775	10.9359255	8.131521	8.006956	8.009133	10.487151	6.969144	7.6789994	6.4100084	7.843799	7.681091	7.6311307	7.8402166	10.323509	6.2741537	7.609714	5.9493637	5.961927	7.6198115	6.0725913	5.9516234	7.1947284	7.19153	7.616487	9.62356	3.0320344	6.0034766	5.7647185	7.835388	7.2785616	6.011504	9.438847	8.12974	836.1708	6151.911	985.36304	438.03705	0.08174713	127.36047	1198.8558	2901.4758	842.6701	6102.041	985.9884	438.80664	0.86857134	131.91736	1209.2034	2907.347	512.55365	611.11945	2945.1526	562.1443	659.33563	3208.4875	0.040786903	0.19751978	0.3950646	0.36662808	0.8987305	0.74820215	0.70626634	0.68741214	0.39868164	0.17929229	0.09379266	0.10152369	0.0705587	0.07466093	0.052571848	0.060989033	0.063932985	0.056131642	0.05723956	0.059216846	0.04557724	0.050900012	0.051513277	0.051797353	0.054710586	0.055225424	0.054975312	0.05590593	0.044078477	0.04939148	0.049623296	0.04932668	0.04962354	0.057960916	0.05828847	0.058074843	0.058737792	0.058363147	0.13587357	0.14456654	0.11752332	0.11804372	0.096547045	0.098133475	0.07704251	0.080511786	0.08481647	0.06842692	0.07219736	0.07900592	0.05887229	0.063977554	0.06763481	0.075775936	0.058062043	0.06086736	0.065157905	0.07452794	0.053200934	0.058339316	0.060330816	0.06536114	0.07462909	0.059069242	0.06243035	0.063558266	0.06773515	0.07705287	0.9642848	0.023517268	0.016062958	0.01381362	0.008550059	0.0042474815	0.0019903798	0.001001404	0.0004684833	0.97053635	0.020611856	0.013646692	0.011373747	0.0065530213	0.0030434027	0.0014065906	0.0006833853	0.00030588263	0.98405427	0.011449109	0.0076081418	0.0062649315	0.0035035189	0.0015415206	0.00066903536	0.00031495994	0.00013258783	0.60447145	0.18528897	0.14279632	0.13774215	0.09340704	0.049342424	0.023974784	0.012835854	0.0068279463	0.77834135	0.10671648	0.08120113	0.08377169	0.059317086	0.03305924	0.016748209	0.009333426	0.0051478343	0.72415996	0.12597978	0.097458616	0.10430703	0.075456984	0.04084806	0.019573795	0.010682165	0.005850908	0.97286165	0.018457439	0.012423196	0.010518344	0.0063704406	0.0030802935	0.0014129119	0.000684365	0.00031177406	0.9763903	0.016690128	0.010992197	0.009255138	0.005339269	0.0023907826	0.001064934	0.0004736825	0.00020154375	0.9865074	0.009917719	0.006467687	0.0052544624	0.0029446003	0.0012670577	0.0005385121	0.00022442646	8.819512e-05	0.5668876	0.19068424	0.15118302	0.14838536	0.104341075	0.057404604	0.028846802	0.0152384695	0.0076848804	0.7317146	0.12513319	0.096301146	0.09963888	0.0713753	0.03967288	0.020160938	0.010601646	0.005511099	0.6614667	0.1461607	0.11568951	0.12279644	0.09072133	0.051491864	0.02568506	0.01364775	0.0068675233	13.54008	11.344458	11.121885	8.9571	11.309033	8.442704	8.39106	8.395734	11.001881	7.2548018	8.019239	6.64254	8.322334	8.018909	8.047	8.318755	11.011006	6.4866214	8.042387	6.2297587	6.2370696	8.170997	6.460009	6.2290373	7.715618	7.7148895	8.16997	10.509143	3.1311514	6.3632355	6.1254625	8.517251	7.906274	6.6548767	10.445327	9.470424	14.134022	11.086477	10.777025	8.548979	10.923392	7.9836993	7.8975167	7.902254	10.520996	6.819142	7.51776	6.1082673	7.7418485	7.5162563	7.542878	7.7380934	10.43302	5.923381	7.4388914	5.635653	5.635613	7.5173388	5.914121	5.641792	7.107557	7.106218	7.5160103	9.831005	2.6327364	5.712336	5.518645	7.8245907	7.261268	5.9953403	9.734021	8.728135	0.27045232	0.49878126	0.06540589	0.3422857	1524.4689	8491.658	1647.89	837.2847	0.52368057	191.88943	2447.6501	4892.132	0.25839576	0.49182013	0.062414713	0.33542153	1547.0336	8452.596	1654.4543	846.35535	2.05568	207.4083	2478.6887	4915.0186	1069.8014	1286.9962	5892.138	1145.0486	1325.751	6074.7803	0.59272325	0.112376824	3.7754421	0.27499193	0.46722472	0.23512286	0.3884739	0.74954957	0.46454	1.4510252	0.41013694	0.5472873	0.3595227	0.47635418	0.59047323	0.11200887	3.772768	0.27529064	0.4637894	0.23455626	0.384449	0.7495076	0.46130693	1.4668094	0.41180634	0.5488776	0.3598631	0.4762496	0.023910046	0.14735854	0.40122473	0.42750907	0.53325576	0.75387263	0.574947	0.6789327	0.39868164	0.19380796	0.11336026	0.114549525	0.0732025	0.07817451	0.053130027	0.060237795	0.06405898	0.057860907	0.05860856	0.06058201	0.049041588	0.0547911	0.05599114	0.056938987	0.06106973	0.06057247	0.06175454	0.061901215	0.051524542	0.057156827	0.057509318	0.0578537	0.05802426	0.06680408	0.06652908	0.06689422	0.06769392	0.06981325	0.110558175	0.113074474	0.09573976	0.09882021	0.08202243	0.08548505	0.06589717	0.07016405	0.07569418	0.05902068	0.06286688	0.0709483	0.049361683	0.05373313	0.057087827	0.06684132	0.05108668	0.053401694	0.055712618	0.0673879	0.049119763	0.052443475	0.053903684	0.055607717	0.06716993	0.053843256	0.055608593	0.056181412	0.058541227	0.06902794	0.9557935	0.02656242	0.019182209	0.020397006	0.012332204	0.004784587	0.0017950924	0.00082505966	0.00038024227	0.9649941	0.022295084	0.015673386	0.016540932	0.009159262	0.0031078567	0.001112776	0.00049933343	0.0002212066	0.97656924	0.015786653	0.011029635	0.010798384	0.0057219537	0.0018633578	0.0006365891	0.00026787486	0.00011331914	0.62749213	0.18138896	0.1394174	0.14776596	0.09245658	0.03641771	0.013979346	0.006457064	0.0030260761	0.7966113	0.10373982	0.076796934	0.09011903	0.05739111	0.023039436	0.009142778	0.004394236	0.0021530848	0.7160616	0.13055475	0.09968205	0.12030628	0.082007825	0.035983562	0.014681564	0.006992672	0.0034655104	0.96538764	0.021882158	0.015448215	0.015603859	0.009181954	0.003582938	0.0013364953	0.0005786028	0.00025997026	0.9709802	0.019094737	0.013211587	0.013384848	0.007372483	0.0025718943	0.00091774995	0.00036151506	0.0001501736	0.98072004	0.013413102	0.009181495	0.008623821	0.004554319	0.0015360176	0.0005228277	0.00019851855	7.7480574e-05	0.5902618	0.18636224	0.14715657	0.15821207	0.10396711	0.04554571	0.019192839	0.009035894	0.0038543188	0.7539747	0.11948746	0.09023018	0.104887344	0.0692561	0.030045645	0.012627832	0.0059394506	0.0025839126	0.6726522	0.14310713	0.11173355	0.1328576	0.09376885	0.044196174	0.019208085	0.009224063	0.004375462	13.513299	11.242001	11.130008	8.803841	11.588606	8.2202215	8.143808	8.1436405	11.310959	7.0829735	7.7369785	6.556165	8.05616	7.738426	7.765595	8.054501	11.335987	6.349755	7.6824684	6.0444093	6.075054	7.87736	6.1142435	6.0443597	7.324968	7.3220997	7.8785243	10.516442	3.3036551	6.209454	5.905596	8.320061	7.5275784	6.2193384	10.259433	9.093037	14.119364	11.002062	10.841153	8.299787	11.213615	7.7135286	7.611375	7.6136622	10.839953	6.601267	7.246228	5.7420506	7.43198	7.246792	7.292615	7.430998	10.78119	5.529472	7.083742	5.177619	5.1661587	7.144661	5.5696454	5.179138	6.6797547	6.680195	7.145286	9.877049	2.4043224	5.2191257	4.9683557	7.468469	6.759748	5.397629	9.501116	8.2387	-0.10169516	-0.06384473	-0.07152601	-0.03305973	821.386	2252.2156	465.87115	331.18396	133.1173	455.11166	1159.3136	1613.268	0.5316733	0.2625162	1.6638467	0.22894914	0.44126993	0.17576778	0.33892423	0.53581184	0.3062713	1.6008102	0.2092545	0.45142612	0.16157426	0.34722513	280.10068	176.68364	852.965	0.051419906	0.18225029	0.3271556	0.4391753	0.95656794	0.32724172	0.29342112	0.23907432	0.39868164	0.12406492	0.086531565	0.093566164	0.062096987	0.06641904	0.04223922	0.047677718	0.050118957	0.04479474	0.04401118	0.04599538	0.034227356	0.038519863	0.038078554	0.03977112	0.046726286	0.0460669	0.046350405	0.046834536	0.036407933	0.039072122	0.039646514	0.039832987	0.040106643	0.053171173	0.052228905	0.052957814	0.052618954	0.05282041	0.7906233	0.11525837	0.07683083	0.05933181	0.04512724	0.033650983	0.024158733	0.015422332	0.006783358	0.822668	0.10967183	0.068963744	0.050445206	0.035678588	0.024349108	0.016468536	0.010884392	0.005952637	0.879213	0.09082286	0.050287906	0.03298214	0.021512037	0.0137827005	0.0085949525	0.0050237016	0.0023569611	0.23815872	0.22892267	0.22244121	0.19890353	0.16136183	0.11799863	0.07996245	0.05181261	0.029861901	0.5631684	0.18780026	0.13668981	0.11370449	0.09157208	0.0689682	0.050249767	0.035531566	0.021940582	0.41325957	0.1852234	0.15296023	0.1388378	0.12278603	0.104123205	0.08508094	0.06688768	0.046426866	11.174812	9.7115345	9.182951	7.7986393	9.481831	6.6857944	6.8559837	6.8484964	9.293313	5.452718	5.8656373	5.689664	6.705555	5.8704634	5.9558997	6.7079473	9.088736	5.145958	5.8742585	5.0552707	5.2054987	6.7244816	4.1935377	5.0600076	5.790978	5.7908235	6.727989	8.623781	2.8596382	5.644783	5.130821	7.5498137	6.5314436	5.309226	9.102781	8.457399	0.61646545	2.1653502	222.98792	3289.0146	305.71964	117.5625	0.0	13.227674	305.50046	823.6777	0.6123373	2.1485262	227.29417	3248.7522	306.92743	119.72158	0.020107202	16.338121	311.55658	830.3569	160.03555	208.9253	1428.5686	170.51103	220.73816	1524.6205	0.78201914	2.7632642	0.2508272	0.48684013	0.39449003	0.4165576	0.34214085	0.7811362	2.7466269	0.2522975	0.48660073	0.3974486	0.4169725	0.34518233	0.037481304	0.18165976	0.37729895	0.40355977	0.82461506	0.7317409	0.6704321	0.54262805	0.39868164	0.19200999	0.13369425	0.15029912	0.11571858	0.12547387	0.086484596	0.101624236	0.1102673	0.09005489	0.09365078	0.10080988	0.075112835	0.08452214	0.08610749	0.091526285	0.083361596	0.08433141	0.08643651	0.08886799	0.072081275	0.07887456	0.08073478	0.08212458	0.08215212	0.08355373	0.084502935	0.08377578	0.086099036	0.08668593	0.11692277	0.12862729	0.107052214	0.11009811	0.08785356	0.094573945	0.07061914	0.075774744	0.08479992	0.06271563	0.06827662	0.07905721	0.05388501	0.059011772	0.063656844	0.07611199	0.054213237	0.057675004	0.062541716	0.07583642	0.05204391	0.056319423	0.057210747	0.06291223	0.07568689	0.05754461	0.059342008	0.060925014	0.0649323	0.076834284	0.9372845	0.046535414	0.028955432	0.020475183	0.011912393	0.0064820074	0.0031962404	0.0016338445	0.0007120993	0.94348836	0.04483413	0.027008453	0.018153572	0.009613553	0.0047215936	0.0023361612	0.0011420173	0.00047788428	0.9750713	0.020931626	0.012784897	0.008341065	0.003911555	0.0016817526	0.0007473295	0.00033639465	0.00012731086	0.32758957	0.20827267	0.19426051	0.1949849	0.16059285	0.11569487	0.06656103	0.0391073	0.024208643	0.55629396	0.15777734	0.12906556	0.13587531	0.11509414	0.08337013	0.04888529	0.03214688	0.020655153	0.4469604	0.17221585	0.1451765	0.17231853	0.15297052	0.1096559	0.055960327	0.03478541	0.021608016	0.9521753	0.036992382	0.022716893	0.015615246	0.008740271	0.0045740455	0.0021885072	0.0010893366	0.0004580115	0.95626444	0.0356811	0.02130913	0.01416829	0.0073263976	0.003438004	0.0016239635	0.0007542931	0.00030032825	0.980198	0.017159129	0.01020507	0.0065227067	0.0029931276	0.0012530417	0.0005364509	0.0002252678	8.15649e-05	0.29336315	0.20022231	0.19365701	0.20121007	0.17164479	0.12820323	0.07621111	0.044534285	0.026900582	0.50927395	0.16438575	0.13754353	0.14832304	0.12714106	0.09319581	0.055221863	0.035854157	0.022715999	0.39531547	0.1744208	0.15104057	0.18246682	0.16532639	0.12249063	0.06545501	0.040897995	0.025627058	13.583653	11.458545	10.99999	9.258955	10.819564	8.955757	8.740377	8.741111	10.431447	7.8234653	8.531179	7.498483	8.628706	8.533916	8.476609	8.625937	10.385316	7.4579	8.511134	7.2362585	7.2389917	8.555419	7.071917	7.2315536	8.268056	8.266768	8.552179	10.1554365	4.4003816	7.328633	7.180932	8.825461	8.467269	7.3118687	10.339024	9.266402	14.149936	11.1626005	10.709148	8.786577	10.539167	8.382843	8.21129	8.212238	10.062572	7.232327	7.9588585	6.7607317	8.03351	7.961346	7.9280186	8.032009	9.919105	6.6871076	7.88582	6.459621	6.4533925	7.8851266	6.4584985	6.4571524	7.622961	7.619728	7.8823376	9.554462	3.5067966	6.5216355	6.3917103	8.114115	7.7730436	6.607224	9.666668	8.562282	224.65013	2002.3053	257.81616	130.22581	2.1302829	28.15181	330.6587	718.5744	357.2029	271.43665	1356.2145	0.03813299	0.12700628	0.24489436	0.58996433	0.7047877	0.49479443	0.47966224	0.48144725	0.39868164	0.17328018	0.14003956	0.15892433	0.13229242	0.14465842	0.10427203	0.12052373	0.12797968	0.1071727	0.111733966	0.11833469	0.08876781	0.09997684	0.10045048	0.10684191	0.09752699	0.097757585	0.09906495	0.102107756	0.08108664	0.0907895	0.091032386	0.092127144	0.092906184	0.09294458	0.09348315	0.09401324	0.09521878	0.09480224	0.86995584	0.09721142	0.059430003	0.03928081	0.022374138	0.011909159	0.005728356	0.0027749736	0.0010110602	0.87913203	0.09495646	0.056249224	0.036385983	0.019540405	0.009526613	0.0041849995	0.001928663	0.000690861	0.942787	0.05036545	0.028417796	0.017150376	0.00817644	0.0035736104	0.0014424344	0.000620643	0.00019703322	0.16560642	0.17279513	0.19639742	0.22054224	0.20892201	0.16717206	0.10930093	0.06617692	0.038769886	0.3979813	0.17601918	0.15802848	0.17007847	0.15289415	0.113827325	0.072574124	0.04982591	0.031692274	0.29411885	0.1664984	0.15790488	0.19140103	0.18560354	0.14860833	0.09213696	0.06263484	0.040913604	11.232289	9.871507	9.469921	7.591289	9.337885	7.2303596	7.086991	7.091174	8.959389	6.086044	6.8346806	5.6834207	6.9706945	6.8381047	6.8236556	6.971377	8.808573	5.628335	6.825198	5.4431195	5.449817	6.9022784	5.3762903	5.4389243	6.583548	6.580927	6.899986	8.535884	2.5838485	5.5713115	5.4019094	7.1760316	6.7830305	5.6231837	8.678924	7.532968	-0.059736144	-0.02122983	0.47509205	0.11720864	0.4398098	0.6275384	0.18993314	0.44177717	0.18879496	0.87078595	305.52057	7883.1313	804.9443	51.709126	0.0	1.2102206	175.22157	1774.6472	-0.060117096	-0.022928305	0.47896948	0.11929425	0.4416778	0.6295968	0.19987662	0.51893294	0.19710852	0.9027626	304.748	7758.336	801.2962	49.99206	0.006139644	1.1107967	175.69704	1773.8291	108.73507	240.58392	1605.7982	132.09895	308.42084	2097.897	0.17321531	0.11565327	0.5548175	0.102582335	0.05236823	0.08609113	0.041042168	0.5748544	0.28159595	1.7414123	0.52139866	0.21312033	0.47712547	0.19401146	0.3544687	1.3460568	0.14444311	0.46147567	0.09920186	0.3992233	0.08546033	0.55251896	0.29622278	1.3331137	0.51733917	0.20118359	0.47180143	0.18227167	0.68031174	1.2466773	0.51476884	0.6913339	0.22341536	0.57431376	0.1861347	0.17554212	0.13408388	0.5542196	0.105313435	0.053741045	0.08802212	0.04232141	0.57752764	0.2998532	1.7334149	0.5300698	0.21483526	0.48224962	0.1945246	0.35807592	1.4828783	0.14285548	0.46949527	0.10134667	0.40500498	0.086928196	0.55392957	0.31518987	1.3173059	0.5254428	0.20230709	0.4763857	0.1822973	0.6806177	1.3026536	0.5111583	0.6985015	0.2252734	0.578207	0.1870126	0.06680317	0.28671908	0.40344128	0.24303477	1.4589733	1.0635339	1.3142743	0.9776159	0.39868164	0.19256549	0.10481203	0.11728882	0.07636794	0.085176416	0.05265981	0.05934821	0.06467388	0.05074848	0.052975472	0.056811873	0.04050395	0.04578411	0.046934776	0.048244316	0.050182056	0.04952413	0.05001199	0.050543655	0.04014149	0.045137998	0.044836435	0.04450279	0.04520338	0.055033162	0.05390654	0.054497246	0.054251507	0.05435933	0.30421376	0.21183802	0.14394005	0.15125519	0.11312951	0.11964329	0.086949974	0.092969716	0.100071706	0.078433424	0.081679	0.08947156	0.06559318	0.07102876	0.07412197	0.08185342	0.06926206	0.07203094	0.07391864	0.08199717	0.062194284	0.06814324	0.06960336	0.072155595	0.07910368	0.07257027	0.07473621	0.075565934	0.077661075	0.08563246	0.9871218	0.008329431	0.005649943	0.0059443116	0.0033811266	0.0011889057	0.000425073	0.00019571201	8.1105005e-05	0.9897461	0.0071592624	0.004758939	0.004623425	0.002317619	0.00071163103	0.00027559142	0.00013014807	5.4676286e-05	0.99343276	0.0047316407	0.0032069117	0.0031044225	0.001417555	0.0003629016	0.00011603334	4.717505e-05	1.9949113e-05	0.56920165	0.18317416	0.15081483	0.18511581	0.115969054	0.03822388	0.012386437	0.0061180075	0.0035453201	0.7707267	0.10799706	0.07728581	0.10752586	0.07152596	0.024222288	0.008199323	0.0046701655	0.0028738093	0.6533069	0.14545257	0.10604302	0.15558022	0.11061422	0.040727034	0.012656314	0.0065078735	0.00387916	0.98917234	0.007880966	0.004894023	0.0044722287	0.0024797793	0.0008942247	0.0003184843	0.00013405958	5.0459155e-05	0.9906484	0.0071595586	0.0043597254	0.0037461084	0.0019161605	0.00064732326	0.00024971835	9.785862e-05	3.561668e-05	0.9944406	0.0043873643	0.0026872829	0.0023644057	0.0011115124	0.00031543546	0.0001017008	3.584295e-05	1.3063606e-05	0.5058406	0.18574849	0.15897927	0.19579746	0.13301761	0.054901335	0.02472865	0.013436693	0.007332385	0.6932926	0.13126671	0.098449446	0.12743747	0.08977526	0.03742693	0.017025394	0.009934211	0.005557806	0.5646186	0.16184007	0.12579589	0.1736162	0.13128006	0.059190318	0.025449188	0.013855564	0.007874019	13.588279	11.483743	10.994249	9.381336	10.943888	9.072889	8.795128	8.7963295	10.566623	7.953778	8.597242	7.703406	8.6290245	8.596881	8.459238	8.630424	10.50136	7.6643147	8.522919	7.3787403	7.3890514	8.506026	7.1026926	7.3790483	8.208469	8.206902	8.505122	9.997786	4.6118875	7.399435	7.247835	8.683674	8.319324	7.169357	9.9746895	8.532143	14.163809	11.233793	10.614598	9.058506	10.462735	8.66911	8.374428	8.376815	9.978624	7.5503855	8.13572	7.2749825	8.099403	8.133615	7.986153	8.101264	9.808984	7.205943	7.9624147	6.903587	6.906859	7.8935237	6.5992446	6.9055142	7.644352	7.6441836	7.8929777	9.238777	4.1719484	6.8656335	6.7521887	8.013059	7.7056026	6.566369	9.185639	7.617977	0.3202313	0.6314703	0.66205454	2.290982	0.80710834	2.5622857	201.00224	2440.9695	277.12042	97.36786	0.0030423207	10.426023	278.62793	766.2384	0.30887645	0.6278284	0.6589859	2.2435257	0.80325663	2.5486858	204.76959	2419.6958	278.0493	99.450294	0.08583415	13.157925	284.06754	771.48334	129.60123	175.24722	1093.0312	141.52936	187.3114	1173.6133	0.6142061	4.837735	0.10888867	0.50458986	0.27696225	0.42060962	0.23699975	0.76581967	0.9814879	0.7174543	0.43465108	0.4098878	0.3930219	0.37230846	0.7948143	3.2678661	0.21595404	0.51025015	0.3899794	0.43520743	0.33934823	0.61163366	4.8375874	0.10832187	0.50111765	0.27647766	0.41692838	0.236027	0.7644556	0.98267627	0.7173031	0.43522403	0.40974563	0.3927515	0.37141615	0.79421127	3.250356	0.2170732	0.51038986	0.39221096	0.43650472	0.34210673	0.03612635	0.18815865	0.3932659	0.38244584	0.7974537	0.7679715	0.68785715	0.60189706	0.39861012	0.20178576	0.13516553	0.15298882	0.11264321	0.123628005	0.08673198	0.099251255	0.107001536	0.08877003	0.09181267	0.098069906	0.07304403	0.08449905	0.0855946	0.08937082	0.08342582	0.08532944	0.08671395	0.088680334	0.071956985	0.080527656	0.082254395	0.08154897	0.08401516	0.086206906	0.08624438	0.08745926	0.08775453	0.08906623	0.11327565	0.12822217	0.10865125	0.11083606	0.09074762	0.09551295	0.07586982	0.07956753	0.085921	0.06676211	0.07070563	0.077900164	0.056971025	0.062042665	0.06623716	0.07510563	0.057621013	0.060727634	0.06538662	0.074593075	0.05478464	0.058842402	0.060282923	0.06565686	0.07554506	0.05944422	0.06107283	0.06255809	0.067875706	0.07827992	0.95136595	0.036218118	0.022108488	0.016043872	0.009571505	0.0051105483	0.0024974223	0.0012731126	0.00056444266	0.9569841	0.03419932	0.020193633	0.013901351	0.0075876443	0.003702757	0.0018285894	0.0008992464	0.00037908237	0.97984815	0.016655978	0.010023729	0.006857823	0.0034053351	0.0014925137	0.0006715123	0.00030554342	0.00012202968	0.36199304	0.21022868	0.18964137	0.18726794	0.14992006	0.10230645	0.05914224	0.03693304	0.024075808	0.59422666	0.15031874	0.12137659	0.12556912	0.10383903	0.07218882	0.043353274	0.029817702	0.020073451	0.5002175	0.16634089	0.13855626	0.15774441	0.13617481	0.09407008	0.04882872	0.030630251	0.019777222	0.96355426	0.02829088	0.016985366	0.012086877	0.006959299	0.0035718204	0.0016974948	0.000836495	0.00036467693	0.9670618	0.026869457	0.015698714	0.010835093	0.005808681	0.0027014785	0.0012821609	0.0005942514	0.00024265762	0.98410535	0.013431045	0.007981299	0.005393018	0.0026417885	0.0011235629	0.00048770444	0.00020941568	7.804756e-05	0.32732826	0.20449367	0.19012514	0.19423172	0.16160962	0.11405799	0.06761241	0.04169613	0.026440997	0.54452366	0.1611033	0.1322179	0.13959092	0.116663985	0.08110669	0.04867383	0.033061147	0.02184478	0.44188166	0.17299706	0.14820142	0.17139432	0.15138182	0.10682629	0.057115767	0.035755	0.022804767	13.588705	11.476487	10.960175	9.37213	10.832672	9.012026	8.771608	8.774668	10.461024	7.88481	8.509071	7.6413355	8.630648	8.508076	8.413072	8.630663	10.395077	7.559183	8.452993	7.2859917	7.3049145	8.5247555	6.999739	7.2888613	8.178627	8.176151	8.522546	10.096966	4.551875	7.3560796	7.1870656	8.79571	8.366398	7.1998506	10.240358	9.116021	14.15384	11.180442	10.656222	8.907634	10.526593	8.447776	8.241714	8.246458	10.062631	7.3050685	7.929313	6.946972	8.038636	7.928188	7.8604226	8.037412	9.900598	6.8266745	7.820862	6.5508094	6.563288	7.8665648	6.3824987	6.5529885	7.5389714	7.5390744	7.8639617	9.48604	3.7584774	6.6049104	6.4459257	8.110485	7.701822	6.5251245	9.584251	8.437962	0.47965094	0.31834367	-0.020369707	0.77324647	0.8955513	0.0027964788	0.36411944	0.23302351	0.32376787	0.41522944	0.37173203	1.4096869	0.34507647	1.4234147	241.10484	4638.3623	347.90134	127.78451	0.0	9.527735	333.5593	866.3989	0.480668	0.32446685	-0.024685107	0.76974565	0.902155	-0.0018079669	0.36434433	0.22942214	0.32342273	0.41650176	0.37204766	1.4087518	0.34504882	1.4270416	242.21619	4583.9697	349.9099	127.08973	0.038172647	10.122494	334.33826	872.6343	159.3774	240.84857	1779.8055	176.52277	259.26062	1944.6595	0.5923893	0.78236616	0.7796835	0.1976539	0.44836643	0.17421322	0.39137954	0.45572895	1.0517642	0.29836366	0.16628696	0.3915014	0.14835778	0.35437363	0.31056666	0.38240972	0.4177317	0.1248614	0.14353481	0.09449939	0.115529664	0.5819715	0.5548236	0.8461653	0.31399328	0.31050745	0.27252772	0.27184576	0.5493087	3.3444912	0.11298184	0.43879467	0.24400574	0.35154295	0.20321997	0.56161743	0.5729739	0.65613455	0.31160378	0.28752705	0.26848188	0.25022793	0.6399528	2.2354999	0.2307418	0.4050553	0.3027963	0.32769856	0.25217807	0.5920962	0.7750396	0.7906313	0.1977143	0.45156628	0.1740609	0.39348423	0.4602405	1.0499797	0.32116398	0.17021085	0.3979398	0.15186745	0.35995486	0.31069273	0.38736203	0.4109435	0.12647642	0.14168924	0.0955281	0.113858424	0.58314764	0.5593506	0.8461243	0.31789893	0.30942008	0.27544343	0.27056608	0.5495077	3.3772717	0.11291043	0.4426393	0.24356535	0.3544822	0.20264046	0.5626983	0.578047	0.65624976	0.31633425	0.2863642	0.27197206	0.24880853	0.64138955	2.2433956	0.23305158	0.4102306	0.30355406	0.33230937	0.25299153	0.045256324	0.19314286	0.37681186	0.3847878	0.99581736	0.5895456	0.59549904	0.52909356	0.39868164	0.17074758	0.11441772	0.1294862	0.09499931	0.10522141	0.07357752	0.08491753	0.09273326	0.078488655	0.08082478	0.08538941	0.067634724	0.07526376	0.07680109	0.08020867	0.07755065	0.0783205	0.07988493	0.08027241	0.06863514	0.07502038	0.075849764	0.07661146	0.07899215	0.08231698	0.08210476	0.083966	0.084180966	0.08530728	0.10505172	0.11776191	0.09984257	0.10307471	0.08496553	0.091177784	0.07046943	0.07497597	0.082923576	0.063395865	0.06728392	0.07796661	0.05460816	0.05852844	0.06338975	0.075479984	0.05402431	0.05758092	0.06280355	0.07453405	0.051207434	0.055119656	0.05693759	0.06267732	0.07404331	0.05487807	0.056646284	0.057970136	0.06389822	0.07492198	0.905091	0.08294622	0.038043518	0.022163171	0.013519951	0.008307057	0.0049291626	0.0027102157	0.0011220108	0.90990156	0.08203228	0.036586106	0.020404084	0.011653456	0.006839207	0.004067454	0.0023041014	0.0010677035	0.97053283	0.02916729	0.012559108	0.007333504	0.0038764554	0.00207292	0.0011462298	0.00059558125	0.00025047816	0.19990112	0.17698818	0.17749763	0.1827172	0.16673903	0.1377477	0.10838862	0.09783515	0.09769895	0.40120396	0.16395868	0.13485545	0.13501626	0.12322081	0.10328307	0.08742007	0.084998764	0.087197416	0.31437927	0.16659877	0.14610922	0.17239597	0.16908576	0.13324253	0.08797828	0.07332614	0.07412966	0.9397353	0.05502969	0.025269626	0.014665291	0.008590999	0.005057209	0.0028751653	0.0015499808	0.0006284175	0.9426461	0.05414545	0.024246363	0.013699322	0.0075811474	0.0042254063	0.0023896608	0.0013110079	0.00059318164	0.9794836	0.020656781	0.00897976	0.005243124	0.0026710834	0.0013457128	0.00070955337	0.00035111277	0.00014297938	0.18060778	0.16818509	0.175248	0.18851472	0.17814402	0.14846979	0.11357098	0.09801457	0.095034584	0.3711202	0.16695608	0.1411924	0.14663789	0.13491605	0.10974687	0.08889513	0.08359699	0.08395951	0.27668697	0.1635905	0.14729667	0.1811702	0.18138604	0.1434804	0.09486174	0.07719435	0.075451426	13.628663	11.527779	10.486149	9.727076	10.0500555	9.381269	8.9324045	8.933475	9.636705	8.302106	8.642112	8.501754	8.711577	8.644041	8.486701	8.708687	9.54199	8.362469	8.49076	8.172103	8.207029	8.774806	7.2532597	8.173159	8.492257	8.492693	8.773422	9.647319	6.042376	8.393281	8.2421255	9.253776	8.963828	7.886723	10.336939	9.204507	14.171756	11.228316	10.250744	9.314115	9.880056	8.862567	8.457191	8.460397	9.359056	7.7619905	8.098125	7.928292	8.159476	8.100483	7.9591146	8.157148	9.119889	7.756987	7.885366	7.5500784	7.5803013	8.134762	6.662962	7.5502405	7.8665237	7.8671355	8.133733	9.014135	5.408375	7.7319837	7.5860124	8.565755	8.284944	7.2120476	9.613301	8.400091	0.35111898	0.42546007	214.31256	1316.4724	234.14682	119.397995	0.51872873	26.236855	327.16367	699.59735	0.6358211	0.75720763	0.6773882	0.3841372	0.41249186	0.33196884	0.35452712	417.14355	267.03592	1213.5752	0.029317074	0.097480625	0.21257786	0.6606239	0.544637	0.426704	0.47864994	0.5303183	0.39868164	0.16488443	0.13211416	0.14816056	0.12678792	0.13521077	0.10632588	0.11779714	0.12484917	0.111359805	0.11183639	0.1155245	0.09178112	0.104878694	0.10528135	0.10926921	0.100287825	0.10115209	0.10249771	0.1046171	0.084770225	0.09503375	0.095017165	0.09598714	0.09782786	0.09802938	0.09771388	0.09707131	0.09852725	0.1000856	0.8793184	0.08666607	0.05427554	0.037250724	0.02246232	0.012592797	0.006358644	0.0031500098	0.0011696514	0.890191	0.083339244	0.050416097	0.033964552	0.01940982	0.010008418	0.0044281003	0.002128972	0.00078310433	0.936861	0.052616514	0.030432558	0.019370971	0.010345052	0.005024191	0.002104349	0.000939179	0.0003197772	0.17943996	0.1876822	0.20675416	0.21906447	0.19886467	0.15467484	0.10153841	0.06143604	0.033970207	0.4382384	0.18200998	0.16098745	0.15947214	0.13626896	0.09947522	0.065359525	0.04314559	0.026041597	0.31714147	0.17913732	0.17230569	0.18316288	0.16823201	0.131409	0.088870965	0.059642214	0.03652305	11.236091	9.887066	9.470549	7.5849433	9.361335	7.281404	7.108108	7.110744	8.999769	6.139058	6.9135895	5.5607414	6.9531255	6.914279	6.9031	6.9573073	8.8782425	5.554178	6.8690653	5.310714	5.3117332	6.826332	5.447623	5.3145146	6.587573	6.5861497	6.822584	8.568254	2.280942	5.3254232	5.2392893	6.991762	6.673883	5.505132	8.584319	7.413639	0.39699954	-0.039365187	1.0961262	-0.012394719	0.352334	0.1842846	0.3159206	0.42670983	0.33266243	1.1471931	0.32505852	1.3958966	201.94254	7928.7646	465.66248	45.55053	0.0046748878	2.292539	186.70985	966.36554	0.39957982	-0.04124637	1.095015	-0.014808536	0.35302716	0.1831369	0.31607527	0.42675	0.33546087	1.1703037	0.32643175	1.4008493	198.3162	7785.946	463.59265	41.53	0.04942825	1.8785372	181.21844	959.41174	97.66213	222.283	2040.9481	117.015114	260.61874	2403.9802	0.49015713	1.3322889	0.4195032	0.2762268	0.2703392	0.2439452	0.24302554	0.2004326	0.33171636	0.33488217	0.11300148	0.055015884	0.085794725	0.044089142	0.49214804	0.55278796	0.88665587	0.39986473	0.16528861	0.33825845	0.14231955	0.40316862	3.0350742	0.099577956	0.47115177	0.110296145	0.37602183	0.09200321	0.46862045	0.5739144	0.6832552	0.39128426	0.15240368	0.3282643	0.13009767	0.553141	2.3081434	0.24717984	0.5214346	0.16602102	0.4019704	0.1326811	0.4915551	1.3300295	0.42279762	0.2803873	0.27283403	0.24807261	0.24570288	0.2003561	0.34017193	0.32216513	0.115153365	0.053851586	0.0872226	0.043197796	0.49183044	0.56297827	0.8691626	0.4056802	0.1639255	0.3413999	0.14058362	0.40276542	3.1087797	0.09748586	0.4770184	0.10932933	0.38057613	0.090968885	0.46789816	0.5825923	0.66866046	0.39738446	0.15077205	0.3318638	0.1282287	0.55178404	2.3325665	0.24476099	0.52721673	0.16498524	0.40588152	0.13151132	0.05362453	0.23489636	0.3946664	0.31681117	1.1762506	0.8906812	0.96676743	0.8042671	0.39868164	0.20471276	0.13807899	0.15564387	0.117340915	0.13390553	0.0929501	0.10451421	0.118556015	0.093579605	0.097511835	0.10791846	0.07889735	0.08776136	0.0914411	0.09853034	0.08582476	0.087359264	0.09078592	0.09556634	0.073753014	0.08190216	0.08238521	0.085977614	0.089210644	0.085211135	0.08716558	0.08824956	0.08932284	0.09145825	0.21324998	0.19407667	0.15006351	0.15999225	0.13067617	0.1428635	0.104220085	0.11421758	0.1293638	0.09530391	0.10353025	0.12018316	0.083964884	0.08988226	0.095597774	0.11319528	0.085285895	0.08802525	0.09345497	0.10880312	0.078662194	0.08496153	0.087529674	0.09185606	0.10575664	0.0849119	0.08774633	0.0904524	0.091826044	0.10640107	0.9720763	0.02172276	0.013275427	0.009485678	0.004796201	0.002586151	0.0013092174	0.00071672763	0.00033058418	0.97469974	0.020910483	0.012382105	0.008634313	0.0037495976	0.0017825823	0.0009570136	0.0004997118	0.00022744462	0.9890131	0.009539559	0.0058193547	0.0038450018	0.0014005766	0.0006125869	0.0002999551	0.00014861667	6.386766e-05	0.27560756	0.18361956	0.17187485	0.20119931	0.20459734	0.15828869	0.07374049	0.03501615	0.023553716	0.4698861	0.1691036	0.12621155	0.16571522	0.16806744	0.105044	0.0429868	0.027559243	0.020486267	0.2986987	0.17339067	0.13328768	0.19627135	0.23855488	0.16515309	0.05915019	0.03611009	0.02323983	0.98070574	0.015622884	0.009474925	0.006539455	0.0031766654	0.0016074026	0.00076301326	0.0003968314	0.00017567677	0.982158	0.015076384	0.008915511	0.006149027	0.0026289707	0.0011678364	0.00057722785	0.00027816457	0.00012050494	0.9919681	0.007243462	0.00425992	0.002738822	0.0009803713	0.00040211875	0.00018273859	8.099825e-05	3.2254506e-05	0.23024967	0.17138314	0.16689572	0.20444809	0.22096047	0.17925408	0.09037408	0.042515934	0.025303211	0.4089426	0.17587037	0.1344662	0.17986992	0.1878395	0.11896333	0.050906282	0.031308215	0.021581547	0.24234824	0.1693828	0.13687761	0.20126165	0.2530474	0.18303247	0.072625265	0.043911763	0.027277602	13.6178	11.567435	10.782001	9.73607	10.385677	9.436366	9.023705	9.021627	9.952523	8.35825	8.803318	8.535763	8.781144	8.804314	8.570055	8.777962	9.758133	8.440019	8.618502	8.1594	8.184703	8.670796	7.380109	8.158769	8.39108	8.391393	8.6700115	9.516302	5.980599	8.155003	8.015648	8.841014	8.524419	7.419843	9.711903	8.270694	14.172608	11.29462	10.482609	9.354113	10.045806	8.974763	8.559728	8.558381	9.492268	7.8830247	8.302718	8.019683	8.219304	8.302794	8.052323	8.2161255	9.168596	7.902414	8.037526	7.5959263	7.612409	8.019085	6.8364124	7.5949383	7.777714	7.7768555	8.016746	8.779674	5.42018	7.5240064	7.4014397	8.1002035	7.8204246	6.726192	8.864262	7.269018	7057.288071748879	0.2914035	0.17495224	0.3566445	0.24805722	0.47135916	1.2380221	0.6379587	1.2187289	2277.2373	5849.594	538.2597	296.6438	1606.4299	1907.8002	2535.7961	3273.1372	22976.679461883406	0.2921736	0.17176726	0.35783654	0.24981861	0.469738	1.2175548	0.6393178	1.22138	2277.4102	5826.9775	541.9943	299.69156	1603.3461	1903.5106	2539.1367	3280.866	2230.7825	589.3021	4693.3096	2237.4634	585.982	4721.476	0.9650411	1.4278266	0.6774389	0.3464709	0.32567447	0.2651899	0.23986116	0.95373416	4.7809696	0.19946158	0.43091667	0.3181121	0.31990638	0.22976896	0.9729243	2.0677419	0.475784	0.36889097	0.32362208	0.2868855	0.24249095	0.956362	3.5770276	0.26705992	0.38826045	0.32668737	0.29367048	0.23944326	0.9646611	1.4234289	0.67874295	0.34760472	0.3260477	0.26641348	0.24040866	0.9525851	4.7545066	0.1998888	0.43124142	0.31819105	0.31960624	0.22971381	0.97268	2.061214	0.47698998	0.36913306	0.3239141	0.28745025	0.24294272	0.9556748	3.5525815	0.26832852	0.38700166	0.32735083	0.29322815	0.24041785	0.045965496	0.16108635	0.31023046	0.4827184	1.0061765	0.10955159	0.12665883	0.14882289	0.39861012	0.023620376	0.013119127	0.01466922	0.016480925	0.016255798	0.013215054	0.014859746	0.015043197	0.023805413	0.022741819	0.022838963	0.016555427	0.0183196	0.018075062	0.017944498	0.03262502	0.03107799	0.031291664	0.031172201	0.020954566	0.021915626	0.021525258	0.021310078	0.02204905	0.04056594	0.03874278	0.039177887	0.039092075	0.039035987	0.046769112	0.04854362	0.042745825	0.042172708	0.03682794	0.037076894	0.030636437	0.031978384	0.033515062	0.027474433	0.029286759	0.032030854	0.022880608	0.024975395	0.0278489	0.031398766	0.024143578	0.025511755	0.027388161	0.031744365	0.023654265	0.02581236	0.026173115	0.027194276	0.032169648	0.026523834	0.027685134	0.027716989	0.0283231	0.033231903	0.9332097	0.041574012	0.029188933	0.026441311	0.01571627	0.00785868	0.004008788	0.0022782285	0.0011649418	0.94228536	0.03780655	0.025876144	0.023479141	0.012697385	0.005756337	0.0030342687	0.001741748	0.00088332174	0.9682108	0.022729529	0.015178451	0.012772228	0.006450105	0.0026805406	0.0013166728	0.0006992307	0.00032147754	0.61977625	0.17034763	0.13207862	0.13666315	0.09607634	0.051657036	0.024457624	0.012721259	0.006435605	0.75398594	0.11645888	0.085004695	0.09714378	0.06771406	0.035514142	0.017039143	0.009508648	0.004989572	0.65444976	0.14177318	0.108118944	0.13276619	0.0993887	0.0545127	0.025463136	0.014122183	0.0075097946	0.95207244	0.031099616	0.021688065	0.01988134	0.011233596	0.0050727087	0.0023127003	0.0012201648	0.0006016749	0.95764434	0.02861311	0.019549565	0.01811548	0.0093759755	0.0037522605	0.0017521348	0.00091344997	0.00044196146	0.9762772	0.01740346	0.011603128	0.00983288	0.004731306	0.0017613826	0.0007838079	0.00038628094	0.00017168828	0.56750166	0.17959842	0.14438881	0.15773559	0.11299879	0.0605686	0.027815474	0.013791391	0.0064782673	0.7071909	0.13151585	0.09793286	0.117673375	0.0825968	0.042180326	0.019260896	0.010159941	0.0049416656	0.60185224	0.15393505	0.1191145	0.1532056	0.116486005	0.06389649	0.028821321	0.015406173	0.007886781	13.495726	11.15906	11.051049	8.711557	11.403529	7.980718	8.14011	8.141455	11.088595	6.7553225	7.5611167	6.3359036	8.169011	7.560815	7.742329	8.16699	11.085032	5.9873443	7.693596	5.912401	5.9965696	8.145881	5.995491	5.9153495	7.5118384	7.5074244	8.145692	10.56871	2.9827793	6.42259	6.0444484	8.788146	8.024858	6.74583	10.804164	10.252365	14.101828	10.873654	10.7669735	8.160876	11.116985	7.384472	7.570726	7.57025	10.718696	6.1853466	7.0196743	5.584513	7.562143	7.0188503	7.230521	7.557901	10.636382	5.213589	7.083675	5.1720257	5.226053	7.4720626	5.4467974	5.1692286	6.894994	6.8872027	7.469932	9.974335	2.2481325	5.6422434	5.2922297	8.07239	7.3372974	6.0417867	10.110998	9.481588	8249.987	15667.817	2098.947	1322.6667	5310.5933	6701.007	9488.292	12164.038	8193.94	15608.193	2118.9524	1350.7811	5269.9805	6607.0933	9462.135	12152.062	7166.2563	1758.3809	11812.792	7274.0127	1803.0184	12135.218	0.05020488	0.17695045	0.32576337	0.44708267	1.0993845	0.14711156	0.18915981	0.18845329	0.39868164	0.021001335	0.010263415	0.011327705	0.015476169	0.0151226865	0.012940188	0.014234585	0.014237237	0.023640132	0.022527082	0.022302989	0.01630556	0.017978754	0.017492214	0.017893456	0.032804742	0.030870715	0.03075044	0.03108048	0.020787576	0.021861088	0.020932807	0.02145546	0.021258853	0.040773988	0.038719524	0.03866629	0.039038427	0.03907232	0.06014193	0.065654844	0.057638682	0.056805797	0.048939224	0.048552044	0.040210992	0.041607585	0.043206014	0.03591511	0.037181646	0.04052941	0.030105026	0.032396674	0.033802807	0.03829779	0.03006462	0.03116706	0.033237226	0.038413256	0.027947688	0.030162917	0.030913316	0.033619516	0.03925836	0.030676778	0.031424474	0.032516006	0.03483317	0.041254766	0.9626046	0.023028964	0.016254326	0.01561896	0.009603704	0.004635665	0.0022233187	0.001164782	0.0005802009	0.9706902	0.018607661	0.012833341	0.012715785	0.007232343	0.0032681753	0.0016060739	0.00085217034	0.0004230879	0.9814369	0.012317779	0.008485319	0.007786471	0.0044693067	0.0020026783	0.00091657526	0.00045679204	0.00020879642	0.7985016	0.1115931	0.07994822	0.07831179	0.04978322	0.023947109	0.0111841	0.005694491	0.0027248582	0.88819176	0.06256039	0.04434576	0.0471635	0.029771313	0.014353784	0.006933253	0.0036039073	0.0017793584	0.8442806	0.0820334	0.060318254	0.064032555	0.04245825	0.020911979	0.009799386	0.0050822254	0.0024660795	0.97301936	0.017321847	0.0119690355	0.011743895	0.0069194073	0.0029904274	0.0012825588	0.00059545285	0.0002745784	0.9763496	0.015325896	0.010471431	0.010740671	0.006064915	0.0024027694	0.0010064853	0.00042125068	0.00018298658	0.984854	0.010213067	0.006954988	0.006492007	0.0037352873	0.0015500379	0.00065307063	0.00027473253	0.000113682	0.7638943	0.12310324	0.09044038	0.09414494	0.060647894	0.028429097	0.013195995	0.0063603916	0.0028364155	0.8483848	0.08163895	0.05906918	0.06574384	0.04145916	0.01847984	0.008266339	0.0037541678	0.0016713621	0.79731107	0.1033512	0.077133745	0.081894584	0.055081356	0.02705966	0.012272832	0.0057323147	0.002610115	13.468143	11.0694895	11.086534	8.56525	11.616705	7.6314363	7.9747396	7.9764376	11.367352	6.389786	7.267483	5.8101554	8.037225	7.2734222	7.52412	8.033742	11.405844	5.352085	7.422199	5.3260336	5.393922	7.9210424	5.6660733	5.328394	7.1901603	7.1855445	7.9172997	10.728463	2.2327547	5.825733	5.4070406	8.548081	7.5981374	6.2645364	10.676732	9.893928	14.091697	10.807737	10.74888	8.102722	11.275502	7.0826855	7.4374504	7.440412	10.954296	5.901208	6.7131658	5.164459	7.4304175	6.719086	7.0090113	7.427352	10.915751	4.628846	6.7359605	4.626201	4.6881256	7.2396994	5.050741	4.631536	6.509735	6.5061955	7.2366943	10.100477	1.7273704	5.101518	4.712844	7.8637347	6.8892503	5.5145955	9.970754	9.083468	0.7365369	0.8129556	0.22898668	0.6622371	11020.071	19549.709	2705.1794	1929.3293	7170.207	8879.236	12916.239	15788.234	0.7358798	0.81448203	0.22758257	0.66029185	10965.989	19503.928	2742.8057	1961.2869	7121.8896	8762.889	12906.324	15794.669	9708.348	2515.3906	16825.166	9851.428	2539.429	17012.979	0.98668426	0.4237817	2.3345249	0.40818465	0.4662478	0.35119846	0.39713413	0.98875296	0.74683017	1.3359052	0.44657117	0.50045073	0.39152962	0.43742874	0.9861972	0.4240094	2.331125	0.40961495	0.46740645	0.35215217	0.3977198	0.9885412	0.74525326	1.3382338	0.44694984	0.50274444	0.3918648	0.4393628	0.046740044	0.16920392	0.32850438	0.45554978	1.0246105	0.11758591	0.1570143	0.18653823	0.39868164	0.01608924	0.009603974	0.01037095	0.015166211	0.014621815	0.012289463	0.013833555	0.014046372	0.023555767	0.022276077	0.022234023	0.015956268	0.01779943	0.017628789	0.017784446	0.03275298	0.030788608	0.030860558	0.030938461	0.020668415	0.021524448	0.02121137	0.021279467	0.021004504	0.04068537	0.038603343	0.0387517	0.03899033	0.039079458	0.058568656	0.06364018	0.055937756	0.055190384	0.04717754	0.04806985	0.03830813	0.040361103	0.043246064	0.03394534	0.03620842	0.04121265	0.029297214	0.031693872	0.033199307	0.039844584	0.030332157	0.03178294	0.033275165	0.03929511	0.028839087	0.030955056	0.031939123	0.0328691	0.039349385	0.031196231	0.032327477	0.032841705	0.033941388	0.04064969	0.9542936	0.026715275	0.019262252	0.021421973	0.012989182	0.005117563	0.0020834366	0.0010226144	0.000497906	0.9661188	0.020651227	0.014428599	0.016711563	0.009172798	0.0031730912	0.0013081254	0.0006652436	0.00032916648	0.9741454	0.016415216	0.011599088	0.012337666	0.0067886887	0.002332553	0.0008739425	0.0004003582	0.00017991415	0.76489085	0.12854828	0.09318163	0.09890767	0.059239805	0.02218435	0.008706846	0.00409638	0.0018639598	0.88125825	0.06609178	0.046689857	0.056270275	0.0332591	0.012099919	0.004892855	0.0024083536	0.0011374857	0.8098632	0.09817954	0.07203818	0.08505194	0.053661287	0.02132101	0.008450943	0.0040212255	0.0018314988	0.9659987	0.020743757	0.014741578	0.016096279	0.009462986	0.0035330968	0.0013058421	0.00056236854	0.00025723132	0.9724627	0.01725308	0.011983875	0.01371218	0.007493708	0.0024352234	0.0008597195	0.00032349548	0.00013815961	0.97829384	0.014185228	0.009864589	0.01014432	0.005586801	0.0019559509	0.0007184409	0.0002839567	0.00011959363	0.7273661	0.14019778	0.1042048	0.11464279	0.07120555	0.027633755	0.010956106	0.004917648	0.0018633963	0.84147316	0.08461162	0.061035097	0.074323885	0.04530716	0.016549973	0.0062851193	0.0026337805	0.0009646928	0.76527923	0.116361976	0.086830296	0.10119156	0.06605387	0.027835945	0.011512228	0.0051257666	0.0021447218	13.447973	10.97216	11.079409	8.401334	11.787406	7.4404497	7.7601666	7.759539	11.538845	6.2639327	7.0679755	5.724562	7.800772	7.0735917	7.3469806	7.801253	11.592515	5.2345614	7.1517453	5.1844893	5.2793026	7.697816	5.438298	5.1913013	6.926701	6.9219227	7.695066	10.697677	2.3939838	5.7501197	5.2785482	8.40748	7.3838005	6.0204234	10.54136	9.692926	14.081403	10.723852	10.783	7.813061	11.440288	6.8751016	7.1778784	7.1835933	11.109398	5.7805037	6.585962	4.8023376	7.1502886	6.5902395	6.9142327	7.149109	11.099944	4.299424	6.526805	4.2979355	4.3341036	6.961473	4.9305925	4.3061013	6.3004413	6.3006306	6.9587016	10.100759	1.5629011	4.7700706	4.3843484	7.599837	6.63972	5.2289534	9.817423	8.829743	-0.31604218	-0.2530972	-0.16640554	-0.1211957	3228.0085	5157.692	771.7717	546.0595	1939.8518	2673.7097	3812.0994	4444.3994	0.95641977	1.1338166	0.8581766	0.32125896	0.53301394	0.1890287	0.3586248	0.967927	1.6047742	0.6171477	0.37139863	0.5448335	0.2359829	0.37455744	1936.193	279.49234	2707.5874	0.068514116	0.21829467	0.340063	0.37312886	1.2683333	0.060227253	0.0679282	0.07895239	0.39868164	0.018514192	0.013218247	0.014297097	0.015854977	0.015863746	0.013115291	0.014666955	0.014473914	0.023249496	0.022531632	0.022385566	0.01630065	0.018057315	0.017566983	0.017997878	0.032197624	0.030963132	0.03097189	0.03111396	0.02068529	0.021864254	0.021108946	0.021566253	0.021100553	0.040066753	0.03873029	0.03881887	0.039185762	0.038892295	0.8719089	0.071268395	0.047189485	0.036524642	0.028370967	0.02164753	0.016151784	0.011749653	0.0074056187	0.9105175	0.056360092	0.03470205	0.025711676	0.018894022	0.013705153	0.00984608	0.007020404	0.004457324	0.9276709	0.0477937	0.028794391	0.020755654	0.015147478	0.01081404	0.007629058	0.005151073	0.0030146416	0.5474563	0.24789289	0.15645644	0.11171469	0.080248035	0.055344228	0.0375577	0.024353214	0.013682944	0.8138621	0.113134526	0.069076166	0.051521435	0.03816024	0.026999213	0.018970845	0.012871024	0.007754956	0.6802665	0.1668642	0.10994314	0.084582515	0.06449725	0.047894545	0.034469265	0.024001282	0.014715712	11.097896	9.573428	9.301852	7.6654596	9.874347	6.153598	6.6355004	6.6284237	9.714675	4.832378	5.320798	5.2494197	6.533541	5.3161902	5.4873643	6.5343294	9.50166	4.526106	5.429241	4.4957876	4.7035165	6.5197387	3.527301	4.486016	5.2701187	5.2670784	6.516864	8.737526	2.3386703	5.2262616	4.5253267	7.448995	6.057538	4.770714	9.002716	8.287258	0.91499484	2.460032	4724.488	8724.096	781.43536	469.03812	3668.236	4161.584	5151.2554	6202.557	0.91610515	2.465913	4710.0396	8678.819	788.6991	477.7983	3655.9573	4135.0996	5146.1543	6203.6074	4368.168	664.65375	6516.6235	4404.1963	678.6828	6651.0415	0.9931257	1.7554396	0.5694884	0.42406845	0.42396668	0.39376527	0.39401472	0.99295086	1.7502851	0.5711302	0.42331317	0.42565468	0.3935695	0.39604178	0.048203338	0.16885103	0.3177038	0.46524096	1.05521	0.10099674	0.12592116	0.11749205	0.39868164	0.015420478	0.009914052	0.010985656	0.015418335	0.014944602	0.0129014	0.014382906	0.014314161	0.023442466	0.02236749	0.022226864	0.01643038	0.018193053	0.017519409	0.017937621	0.032381836	0.030693593	0.03070765	0.03118103	0.020777598	0.021880683	0.021012086	0.021438554	0.020946564	0.04017471	0.038586546	0.03853456	0.039217003	0.038851257	0.054063376	0.05765856	0.050358612	0.049377393	0.04189203	0.041442707	0.03419352	0.03534954	0.03624367	0.030001087	0.03205859	0.034227613	0.025629781	0.02790475	0.02973685	0.033662	0.02628118	0.027350064	0.02949834	0.034451615	0.024620693	0.02682878	0.027398115	0.029019384	0.03443658	0.02666609	0.028006235	0.028569298	0.03011962	0.03596861	0.9443313	0.034653775	0.02375193	0.019878924	0.0129581485	0.0078159375	0.0044299345	0.0026795797	0.0014256801	0.9561675	0.029161196	0.019296337	0.015970068	0.009374549	0.0052566407	0.0031685815	0.0019528678	0.0010344629	0.9724683	0.019159473	0.012733967	0.009981566	0.005742405	0.0031050271	0.0017396397	0.0010002736	0.00049625314	0.6756701	0.16700222	0.12078586	0.104830325	0.07095146	0.043355078	0.024333665	0.014099645	0.0075212405	0.8267155	0.09085996	0.063718	0.061123308	0.043329366	0.027283875	0.015789073	0.009561552	0.005281641	0.75805074	0.1178576	0.08583206	0.08413699	0.06243249	0.038983706	0.020696413	0.012164348	0.0066224686	0.9607584	0.025645355	0.017384013	0.014687579	0.00909735	0.0049914806	0.0026188288	0.0014511282	0.00073936896	0.9671347	0.022436908	0.014848487	0.012795759	0.0072964644	0.0035665883	0.0018969774	0.0010136126	0.00049859734	0.97893655	0.015045355	0.009921175	0.00791505	0.0044521717	0.002190587	0.001136956	0.0005849781	0.0002733553	0.6418713	0.17413056	0.12987752	0.11892543	0.08205663	0.049013577	0.026510952	0.0145881865	0.007520188	0.7901586	0.10582039	0.07642227	0.07755311	0.05430156	0.03180162	0.017025974	0.009437726	0.0050611524	0.7122513	0.13376167	0.099863596	0.10050913	0.07484358	0.0461793	0.023902167	0.013087726	0.006952348	13.532441	11.264801	10.946549	8.911896	11.0775385	8.341195	8.358185	8.357319	10.730992	7.1421175	7.867785	6.759848	8.337081	7.8686085	7.9884963	8.335144	10.744104	6.49338	7.9332776	6.398848	6.467259	8.337461	6.3164043	6.393874	7.8139534	7.814748	8.333984	10.471948	3.4700933	6.843289	6.5501204	8.967948	8.365345	7.1464386	10.935751	10.517126	14.119529	10.963066	10.650227	8.387579	10.825694	7.7527595	7.812819	7.811142	10.402915	6.5638123	7.318848	6.023703	7.750666	7.3181257	7.4779577	7.7505817	10.33207	5.7214217	7.3225794	5.6594996	5.7075925	7.680614	5.754962	5.6559696	7.1967616	7.198547	7.6776304	9.898865	2.6719892	6.0630164	5.8016214	8.269727	7.6780114	6.4450645	10.258334	9.761025	5127.7993	7140.457	431.64798	273.24808	4526.302	4819.7427	5389.707	5885.2993	5281.7183	490.84152	6545.7607	0.053290073	0.17604592	0.31016386	0.46049875	0.98561484	0.039122295	0.05391817	0.07011302	0.39868164	0.012147224	0.009825917	0.011062475	0.01570162	0.015124714	0.012755391	0.014188328	0.014469609	0.023699053	0.022276197	0.022246176	0.016098043	0.017869258	0.017590957	0.017815748	0.032765824	0.030595284	0.030719908	0.031031676	0.02064763	0.021785954	0.02098241	0.02128051	0.021069195	0.040628005	0.038313463	0.038579594	0.03888638	0.03868484	0.84750956	0.090515465	0.06301247	0.04886768	0.033265367	0.021321842	0.012380889	0.0073641203	0.003440177	0.86504775	0.085792646	0.05808637	0.043884665	0.02808981	0.016859582	0.0091740405	0.0053522177	0.0024326718	0.91559756	0.06101972	0.039167054	0.027454508	0.016121937	0.0088400245	0.0044230944	0.0022858602	0.0009096969	0.39684427	0.2337896	0.19666795	0.17231487	0.13187796	0.08822812	0.051863078	0.028754398	0.014667656	0.63112307	0.16614354	0.12725008	0.11383269	0.08875682	0.057812028	0.033989634	0.01983581	0.010631011	0.4797354	0.18694577	0.1569255	0.15356353	0.12898128	0.09041585	0.05466815	0.033410892	0.018384026	11.184527	9.739254	9.41476	7.3219767	9.426905	6.7738824	6.755162	6.7562494	9.0916815	5.600878	6.3294787	5.086877	6.6878	6.331455	6.437434	6.6873302	8.969947	4.864838	6.349141	4.789782	4.8294883	6.6913767	4.8113685	4.7856455	6.2434053	6.2382274	6.693424	8.771168	1.9313737	5.185978	4.9375534	7.2943897	6.7541313	5.5514436	9.26481	8.880133	0.195293	0.09325414	0.74191487	0.51405805	0.7393751	0.7836309	0.46418718	1.3042294	0.5173654	1.4581925	2597.3887	11253.264	1203.363	414.6692	1573.3909	1907.4124	2798.583	5005.075	0.20436285	0.1017862	0.7509411	0.52530766	0.74725646	0.7892749	0.48460555	1.400099	0.53832525	1.5107337	2560.3328	11116.988	1201.0616	401.5869	1562.1686	1873.7677	2753.0017	4980.762	2061.809	581.5501	4390.0796	2111.6907	651.55255	4934.25	0.90044063	0.7544805	1.1407027	0.33938724	0.14103149	0.25238046	0.10372002	0.95084584	1.1357999	0.8138336	0.4425373	0.1704501	0.39774433	0.15577611	0.9306997	3.7469783	0.23618545	0.5171216	0.15971331	0.42446288	0.13309377	0.94525146	1.6187328	0.5630734	0.4594014	0.1615635	0.41258037	0.14756921	0.95859903	2.876422	0.32477587	0.49142772	0.17934467	0.44667295	0.16684422	0.89972126	0.76462275	1.1258756	0.34114584	0.14264137	0.25507912	0.105729744	0.9507414	1.1487334	0.8061823	0.4463513	0.17244932	0.4040889	0.1584345	0.9302521	3.7825267	0.23409383	0.5204744	0.16201311	0.43063113	0.13590942	0.9448574	1.635865	0.5576974	0.46196148	0.16322769	0.41753903	0.1498489	0.95843995	2.8985212	0.32273108	0.49213862	0.1816203	0.45010838	0.16959839	0.057306252	0.19860654	0.3312801	0.41280562	1.2529275	0.27462837	0.33005	0.22707471	0.39868164	0.039125953	0.018942747	0.022316761	0.019783605	0.020449374	0.015635727	0.017847097	0.01815841	0.024832778	0.024119578	0.024393601	0.01771013	0.019910505	0.019478647	0.019762317	0.033025786	0.031629045	0.031722214	0.031857997	0.021379372	0.02304908	0.02257644	0.022716645	0.022360275	0.04076997	0.039180283	0.039226368	0.039841093	0.039525747	0.07058274	0.0796422	0.069975436	0.06996605	0.059145786	0.05977247	0.04834342	0.050246023	0.052639525	0.042797934	0.044519994	0.048712466	0.0366388	0.039063506	0.041206177	0.046043187	0.0368189	0.03875215	0.04053744	0.045966156	0.034962326	0.03806211	0.0383715	0.04022527	0.04657484	0.038505312	0.03991605	0.039958086	0.042050757	0.04964564	0.98474705	0.009122394	0.006478565	0.007223955	0.004333599	0.0016600263	0.00069163454	0.00037444616	0.00019291877	0.98897725	0.0070164744	0.0049119494	0.0052460544	0.0027860955	0.0009831452	0.0004585611	0.00026070463	0.00013262096	0.9916331	0.0054424102	0.0038776007	0.0040288195	0.0020494515	0.0006769112	0.000288141	0.0001551721	7.4925905e-05	0.7060204	0.14662653	0.1115579	0.134056	0.07842672	0.021888789	0.0063610366	0.0029678643	0.001445123	0.85567385	0.07598436	0.052767877	0.07182415	0.045634028	0.013448549	0.003996807	0.0019913511	0.0010084785	0.7592654	0.1150701	0.08217749	0.11510365	0.076148465	0.024386024	0.006857018	0.003176218	0.0014782567	0.98738194	0.007992308	0.005487351	0.0057567423	0.003390548	0.0013079179	0.0005544985	0.00027735057	0.00013434666	0.989258	0.0070014196	0.0047626724	0.004915991	0.0027452235	0.0010200103	0.00045498728	0.00020974017	9.936103e-05	0.99257797	0.005071443	0.0034358155	0.0033723272	0.0017918235	0.0006316805	0.00025863294	0.0001118011	4.675727e-05	0.6623306	0.15854983	0.123222746	0.14630753	0.090210825	0.030534906	0.011643401	0.005124211	0.0020972884	0.7992978	0.102559775	0.073601194	0.09133165	0.059452802	0.020864325	0.007822626	0.0032548385	0.0012954454	0.68969023	0.13999216	0.104073144	0.13456145	0.09271086	0.036209367	0.013491073	0.0057795434	0.0025429938	13.513311	11.192015	10.94271	8.88313	11.298284	8.158705	8.253064	8.253559	10.9835	6.940508	7.63199	6.674139	8.244732	7.6329613	7.765356	8.243824	10.987382	6.3179703	7.7194653	6.227078	6.3308926	8.23794	6.0228043	6.2200575	7.575777	7.5752482	8.23347	10.471228	3.379178	6.735657	6.368415	8.920886	8.17431	6.9260526	10.842487	10.36201	14.117534	10.93032	10.563414	8.485896	10.9065695	7.7185564	7.7877717	7.789466	10.515761	6.540176	7.1549783	6.2029057	7.7033744	7.1564603	7.3043127	7.7049403	10.438061	5.812661	7.129159	5.723345	5.821293	7.6418295	5.509534	5.7160554	7.0125475	7.0153666	7.637591	9.831118	2.9333947	6.185531	5.8667917	8.316984	7.601091	6.348922	10.205667	9.698978	0.7551435	0.9061114	0.9196203	3.1599927	1.0833308	2.8357537	3299.9639	6434.171	707.9029	420.1928	2352.42	2788.2253	3683.3267	4662.419	0.7540691	0.90695745	0.9210561	3.1755238	1.0843832	2.8428078	3290.2937	6407.887	714.39825	430.1296	2342.7686	2767.2478	3683.7717	4664.0034	2972.4802	592.0444	4757.013	3007.321	606.2386	4874.3037	0.98674464	3.3774562	0.2975301	0.48224506	0.39313114	0.41581026	0.34161955	0.99573267	1.4436892	0.7007167	0.40824693	0.3771152	0.37781927	0.3494804	0.9952675	2.5206673	0.39682603	0.43982747	0.40782854	0.4095995	0.38117534	0.98635125	3.3717675	0.29785818	0.4835811	0.39560384	0.41633248	0.3434926	0.99569505	1.4434406	0.70116574	0.40921596	0.3788189	0.37918192	0.3515102	0.9952261	2.512326	0.39813647	0.43938628	0.4105818	0.4098444	0.38435504	0.048052967	0.17052022	0.3220956	0.45933387	1.0524958	0.12985957	0.15914252	0.1497223	0.39861012	0.018795153	0.010272392	0.011391835	0.015595966	0.0153729785	0.012826819	0.014516183	0.014226235	0.023694111	0.022919936	0.022512358	0.016278682	0.018337648	0.01763429	0.017916827	0.03292603	0.031448644	0.031003304	0.030910853	0.020647736	0.022164626	0.021153184	0.021515518	0.021037634	0.0410234	0.039299894	0.038915012	0.03897875	0.03909376	0.05713841	0.06297534	0.056642853	0.056320153	0.048629023	0.049158745	0.04136147	0.043107744	0.044993427	0.03666828	0.038337417	0.041870203	0.031584926	0.03322402	0.035522103	0.040837005	0.030948812	0.03275456	0.035370663	0.04135742	0.029656196	0.032065645	0.033033352	0.03490429	0.04136546	0.032113455	0.033351045	0.034321953	0.03593669	0.042527694	0.9514462	0.030289747	0.020625316	0.017615154	0.011504751	0.006782272	0.003869363	0.0023092811	0.0011942689	0.9618176	0.02518935	0.016571233	0.014147408	0.008451148	0.004693938	0.002807994	0.0017103134	0.0008796988	0.97657186	0.016199755	0.010706149	0.008648857	0.005064985	0.0026911853	0.0014966746	0.00083691045	0.00040625676	0.6963809	0.15874049	0.113729924	0.09949272	0.06715321	0.039614975	0.022404432	0.013163236	0.0069775977	0.83681726	0.08706079	0.060937002	0.058252998	0.04056943	0.024549635	0.014378271	0.008801757	0.0048609115	0.7745316	0.11222401	0.08165997	0.07936212	0.057827234	0.034805607	0.018780518	0.010989658	0.0059621576	0.96518016	0.022712968	0.01528759	0.013208872	0.008238989	0.0044290717	0.0023463278	0.0012976244	0.0006511781	0.97064793	0.019805055	0.013041212	0.011594044	0.006750513	0.0032832108	0.0017564079	0.00093244255	0.00045582827	0.98142743	0.01306313	0.008632434	0.0070851264	0.0040983655	0.0020061848	0.0010336222	0.0005206184	0.00023852504	0.667915	0.16486987	0.121405356	0.1116916	0.07667958	0.044272225	0.02449009	0.013719165	0.0069863414	0.8018906	0.10234276	0.07340587	0.073771074	0.050890997	0.028481053	0.01560389	0.008756207	0.004604907	0.72815335	0.12958595	0.09663259	0.095625505	0.070277	0.041616052	0.02191976	0.011983213	0.006411065	13.523338	11.233562	10.924531	8.969258	11.17061	8.227572	8.328316	8.330405	10.859314	7.007605	7.688997	6.755884	8.320319	7.6854835	7.8232183	8.31896	10.854073	6.3938174	7.7736254	6.297157	6.3944645	8.299406	6.069951	6.292891	7.6371174	7.6371903	8.298317	10.484008	3.4771056	6.8026934	6.438223	8.975586	8.230935	6.9835854	10.892696	10.42456	14.116	10.939364	10.623424	8.464064	10.897822	7.650348	7.788897	7.790772	10.507018	6.4437585	7.1350455	6.058434	7.736242	7.132935	7.309849	7.736614	10.418414	5.647181	7.1452823	5.575957	5.6600623	7.646276	5.498339	5.5736995	7.010689	7.0085826	7.6438284	9.897309	2.7400665	6.0467286	5.7019367	8.28928	7.5395355	6.272287	10.212397	9.6634	0.7404749	7313.238923766816	1.0384661	-33.094708520179374	0.6472672	24848.13399103139	1.124301	-33.29022421524664	15935.14726457399	0.16527715	0.0018300865	6.0320137e-05	2.0962125e-06	5.452622e-10	7.876366e-08	-1.0691416e-10	0.1789381	0.0044650026			0.73322034	0.6707138	0.24038894	0.59956557	0.90997356	0.14415695	0.78198284	0.67657894	0.77735513	0.80857396	0.6187673	2.0375915	0.6814588	1.9027426	6453.7817	11904.842	959.723	622.9763	5074.7295	5742.393	7047.0312	8113.4478	0.73421514	0.6765937	0.24670717	0.5963734	0.9080629	0.14758982	0.7867462	0.68056285	0.7812912	0.8113027	0.6248512	2.072595	0.68728364	1.9170597	6408.2524	11835.484	965.1957	626.1896	5053.3096	5687.18	7002.8755	8098.8066	5912.134	852.7318	8729.724	5968.68	871.19885	8927.309	0.93082637	0.22982971	4.370253	0.20665066	0.54694915	0.16971822	0.43383154	0.937146	0.41188368	2.175601	0.15531857	0.530297	0.13747744	0.46719456	0.97019166	0.35142875	2.8027446	0.31546018	0.43506056	0.22401461	0.33046997	0.99107426	0.51572603	1.9499248	0.36515355	0.4784321	0.31850222	0.41858816	0.9841526	1.7206635	0.5730334	0.45556116	0.48140442	0.3733026	0.40383014	0.99450964	0.7368792	1.3517637	0.38118577	0.46424958	0.33114278	0.4051353	0.98755914	1.2899129	0.7680351	0.4123854	0.4948612	0.3619037	0.43668327	0.9295647	0.22748174	4.3910446	0.20367806	0.53771096	0.16768475	0.42755184	0.93651396	0.4093784	2.1906748	0.15684862	0.521174	0.13935488	0.46103865	0.97004646	0.3535559	2.7831202	0.31586176	0.4246909	0.22530043	0.32352883	0.99103624	0.51786965	1.942195	0.3668585	0.46852234	0.32128116	0.4114335	0.9836724	1.7247705	0.57135284	0.45689377	0.4718894	0.37581235	0.39685598	0.99447703	0.73962355	1.3469132	0.38185844	0.4539228	0.3330127	0.3974515	0.9872571	1.2907662	0.7674206	0.41146737	0.48527116	0.362354	0.4295337	0.04977945	0.17159687	0.31715837	0.46146518	1.089676	0.07239094	0.101449594	0.107995	0.39868164	0.012113172	0.009386525	0.010260555	0.015112837	0.014690591	0.012757211	0.014031838	0.014296934	0.02339973	0.022114666	0.02231582	0.016356908	0.017735418	0.017660137	0.017886875	0.032456655	0.030564953	0.03077028	0.030942485	0.020799965	0.021268766	0.021243397	0.021303767	0.021265035	0.040369797	0.038306233	0.038598236	0.03905311	0.038469456	0.051989514	0.054967407	0.047965284	0.04737557	0.03980472	0.040547527	0.032581776	0.034074605	0.03573833	0.02880338	0.030029785	0.034094155	0.02411011	0.025878191	0.027645778	0.032636214	0.025001127	0.025498977	0.027205244	0.032503862	0.02449051	0.025475938	0.025812263	0.0275807	0.03302229	0.026511164	0.02668093	0.027466595	0.028750662	0.034180623	0.91136825	0.053256635	0.032826353	0.025408229	0.018732185	0.014055969	0.010654089	0.008080742	0.0054744203	0.9287072	0.04604291	0.027005691	0.020938383	0.014354151	0.010323725	0.007889726	0.005915657	0.0039868583	0.95301807	0.0335258	0.019011138	0.013713773	0.009116593	0.0062827202	0.004480052	0.0030849231	0.0018420673	0.5924362	0.21083273	0.1342627	0.103241496	0.075472705	0.054581847	0.040019777	0.029356288	0.01995448	0.7738925	0.12119987	0.07567636	0.06309084	0.046661705	0.034264695	0.026280018	0.020246642	0.014498961	0.66408306	0.15442869	0.10482828	0.09081852	0.07138574	0.054111447	0.04079812	0.031534787	0.023171326	0.94826156	0.034547556	0.020679373	0.016075348	0.010926861	0.0072719483	0.0050405893	0.0035620935	0.0022584056	0.95593643	0.030775042	0.01789995	0.014437325	0.009178837	0.005556094	0.0037622878	0.0025539275	0.001587285	0.9721103	0.02069299	0.011841369	0.008872193	0.005566324	0.003379029	0.0022033209	0.0014137654	0.0008062916	0.5678603	0.2069847	0.13951503	0.11617181	0.08665288	0.060750432	0.043084495	0.03068353	0.02053343	0.7377054	0.13164592	0.08770696	0.08031041	0.058845274	0.03938093	0.027919125	0.020462273	0.014480729	0.6300856	0.16506884	0.11616625	0.10659705	0.08324571	0.05834358	0.040765777	0.029637665	0.020756721	13.581236	11.373567	10.508333	9.447363	10.475889	8.8760805	8.610485	8.611613	10.070306	7.731836	8.01804	7.890594	8.437417	8.018715	7.956728	8.434243	9.989563	7.5647182	7.939888	7.386834	7.4916377	8.567271	6.417284	7.388013	7.9841676	7.986039	8.56626	10.00124	5.19746	7.900015	7.5750184	9.4006405	8.862523	7.717398	11.063692	10.819323	14.14153	11.051837	10.269628	8.957929	10.357844	8.279557	8.093954	8.096187	9.884887	7.1177845	7.4247227	7.24764	7.890476	7.426367	7.420348	7.88882	9.702064	6.855917	7.307538	6.6902833	6.8025393	7.949146	5.7811446	6.694106	7.334137	7.336648	7.9482203	9.462636	4.474452	7.202394	6.849592	8.753266	8.16471	7.00322	10.398759	10.08415	0.6219564	0.5832765	3684.8926	5370.901	484.5809	304.3679	3057.1746	3317.727	3983.5845	4610.441	0.9941065	1.4084308	0.7160032	0.42306677	0.36875302	0.35217866	0.308125	3993.6492	575.99884	5294.1685	0.050740514	0.16921778	0.30572078	0.47432113	0.9394096	0.05639623	0.087186195	0.11991558	0.39868164	0.014889674	0.010150261	0.010859681	0.015416237	0.015160256	0.012975117	0.014439366	0.014173573	0.0236776	0.02278124	0.022688037	0.01634639	0.018186701	0.017477568	0.018242203	0.032702196	0.031264592	0.031128874	0.03131631	0.02059697	0.022018861	0.020992102	0.021915339	0.02084842	0.04080472	0.03924733	0.039035097	0.03942	0.0390763	0.8970951	0.06412685	0.04405286	0.034339704	0.022908695	0.014025361	0.0076574557	0.0043925266	0.0020801236	0.90869254	0.059574578	0.0402432	0.031377636	0.019986814	0.011555151	0.0055986163	0.003062377	0.0013371751	0.94092673	0.041680846	0.027210947	0.020204572	0.012364079	0.006830572	0.0031742442	0.001617189	0.0006654808	0.4902479	0.22063078	0.17576034	0.1498724	0.11168687	0.07123565	0.040684596	0.022737063	0.01136914	0.6903165	0.1476588	0.11408072	0.1005897	0.07596618	0.046306092	0.026100723	0.014351702	0.0073765586	0.57624674	0.17707412	0.14320649	0.13202883	0.1036189	0.066581815	0.03876848	0.021922331	0.011406998	11.175583	9.715973	9.401368	7.2778497	9.478096	6.7245836	6.7334137	6.733815	9.18632	5.5496974	6.3113413	4.8794017	6.657765	6.3125505	6.4655256	6.6635313	9.128986	4.649765	6.3176417	4.574729	4.611794	6.6262836	4.794141	4.579621	6.2000713	6.203223	6.623631	8.89644	1.6327797	4.9113784	4.7147865	7.166669	6.63109	5.4095635	9.236349	8.774445	0.6829662	0.1999619	1.542483	0.21612109	0.6686912	0.5180698	0.6633904	0.690012	0.8789943	2.6232169	0.9706058	2.710428	1458.3413	9907.417	757.97235	297.28107	783.06024	983.979	1670.8805	2895.3215	0.68648815	0.20456582	1.5446311	0.22289489	0.67032987	0.5200574	0.664138	0.6898594	0.89290726	2.6960232	0.9831436	2.7453246	1428.8988	9756.907	754.373	282.05472	776.10205	961.6259	1632.5322	2868.1848	1149.0983	468.43982	3672.8333	1188.5022	509.6561	4066.9553	0.9338299	1.9033151	0.5355902	0.2193701	0.2714608	0.17147022	0.2144031	0.8883949	1.5349268	0.6417275	0.3417144	0.18800208	0.23017599	0.14579462	0.93478465	2.282725	0.45591772	0.44479847	0.21794549	0.3380542	0.17445266	0.9209538	7.509749	0.1317579	0.52521867	0.21198495	0.39273328	0.17253703	0.92926675	3.2343326	0.31284052	0.46076557	0.20834072	0.3515316	0.16682	0.9399826	5.7338424	0.18054451	0.49406102	0.22740492	0.3789152	0.1820845	0.93341804	1.9025241	0.53400594	0.22215304	0.2699566	0.17458141	0.2141071	0.8868859	1.5488982	0.62854046	0.34318337	0.18511702	0.23272637	0.14373243	0.9336978	2.3020594	0.44909564	0.4478289	0.21518463	0.3423597	0.17275572	0.91956735	7.5647464	0.13002294	0.5276113	0.20931527	0.39626488	0.17049472	0.92800975	3.2589777	0.30819857	0.46252036	0.2054377	0.35461307	0.1649401	0.9389042	5.765042	0.17855196	0.4941165	0.22491093	0.38055533	0.1805837	0.05560292	0.1948017	0.33329806	0.41629747	1.2174225	0.27577692	0.33447883	0.27576727	0.39868164	0.044353575	0.02126131	0.025102975	0.022852222	0.023405442	0.017620685	0.02015324	0.021055685	0.0269766	0.02606859	0.026651576	0.019338455	0.021887947	0.021650176	0.021929406	0.03442563	0.03288191	0.033011325	0.03362401	0.022687325	0.024271758	0.024130955	0.024185091	0.02476308	0.041772075	0.039780386	0.04004411	0.04068166	0.040579632	0.07415836	0.08096082	0.07045736	0.07124409	0.059495922	0.06230035	0.049090955	0.051120713	0.05630192	0.041565638	0.04454345	0.051752042	0.03547604	0.03873411	0.041700177	0.050758403	0.036916137	0.038384594	0.041226782	0.051148765	0.036477786	0.03868993	0.038828388	0.041331433	0.051060587	0.0402187	0.04062876	0.04039752	0.04228339	0.05234085	0.95739734	0.027883867	0.017926816	0.014563333	0.009380538	0.005844991	0.00345532	0.002213491	0.001284128	0.9643254	0.025124151	0.015660983	0.012200758	0.006835204	0.0040719165	0.0026717132	0.0017401043	0.0010103526	0.9806856	0.014472988	0.00934024	0.0070582414	0.0034307837	0.0017954955	0.0010405664	0.00059916434	0.00030148783	0.5932131	0.18478727	0.13662022	0.12578738	0.09508373	0.061440587	0.03170049	0.018459324	0.011812866	0.74805415	0.11946738	0.080413945	0.08335193	0.069416754	0.042083565	0.021982558	0.014598965	0.009817008	0.57499886	0.16424216	0.11912953	0.13754351	0.12935446	0.07809985	0.03145763	0.018565744	0.011422995	0.9720909	0.019300425	0.012302613	0.009992344	0.0060710423	0.0034078443	0.0018484117	0.0011042228	0.0006106376	0.9754911	0.017830728	0.0111473175	0.008958025	0.004842144	0.0024985764	0.0014614402	0.00085003447	0.00046286755	0.9861617	0.0106027145	0.0068236236	0.0051692743	0.002481533	0.0011918762	0.00063263776	0.00032783256	0.00015325917	0.5459328	0.18938074	0.14653054	0.14213118	0.111547895	0.07232978	0.03663765	0.019827006	0.011777229	0.6956878	0.13711289	0.09606971	0.10332342	0.085989706	0.04992939	0.024621254	0.015005034	0.009505004	0.50487465	0.17820507	0.13462834	0.15741682	0.14974968	0.09156643	0.03848861	0.021528559	0.012374863	13.562166	11.335353	10.71513	9.267136	10.715574	8.715479	8.500692	8.497176	10.301745	7.5672717	7.9590764	7.6379423	8.375028	7.958849	7.930667	8.371418	10.210087	7.336079	7.9087424	7.184922	7.2722673	8.47361	6.4224076	7.181038	7.938282	7.9362116	8.473228	10.069855	4.91687	7.692308	7.4052234	9.282716	8.772533	7.623013	11.012745	10.73984	14.136242	11.033724	10.414087	8.783531	10.48004	8.1955185	7.980596	7.976839	9.982892	7.063433	7.4385056	7.066136	7.804378	7.438021	7.4318147	7.800592	9.792357	6.748771	7.3113346	6.5950174	6.6706824	7.847818	5.8875504	6.591009	7.3549094	7.3522778	7.847334	9.459362	4.3312335	7.0759277	6.806455	8.638775	8.155084	7.0103474	10.36075	10.0542	N4BP1
N4BP2	4hr	0.024088662	-0.075403154	0.10341768	-0.053142335	0.021813586	-0.4728216	0.11058742	-0.21518837	243.26935	3688.394	359.53552	109.72615	0.0	14.490527	318.63635	950.38367	0.018217998	-0.088315725	0.099691875	-0.059410233	0.013758431	-0.5397923	0.10396677	-0.23452899	249.7737	3673.8528	364.30072	114.08472	0.017418627	16.550753	328.9137	967.0265	284.586	395.17352	2530.1912	281.65433	392.94308	2551.3538	0.35720474	0.35250655	0.55815136	0.16634859	0.15027273	0.13644524	0.12156832	0.33612838	2.1892254	0.07558397	0.24822663	0.107960105	0.19390567	0.087755315	0.42551336	0.46551028	0.5375896	0.22506219	0.17798807	0.18833475	0.14666818	0.3392845	1.2908883	0.13432473	0.18070708	0.11771423	0.13796113	0.09467689	0.3581832	0.34829077	0.5646516	0.1659706	0.15083006	0.13572752	0.12166112	0.3350354	2.1540518	0.07566613	0.24686335	0.10750207	0.19250236	0.086751096	0.42794177	0.46298036	0.5457983	0.226354	0.1793359	0.18902129	0.14740714	0.34024984	1.2712636	0.13633834	0.18114649	0.11869402	0.13829823	0.095038936	0.028573524	0.1194208	0.29374012	0.55826557	0.62919277	0.62001735	0.61699545	0.57845026	0.39864805	0.18798767	0.13492891	0.15586765	0.11285366	0.12604703	0.084152706	0.097328186	0.104916915	0.08667092	0.08979731	0.09404031	0.07165627	0.0814705	0.0814728	0.08574385	0.08211938	0.08245836	0.083931044	0.0855485	0.07093826	0.078093424	0.07817822	0.079899825	0.08091956	0.08472532	0.084578946	0.0853653	0.08617265	0.08699474	0.06273244	0.07037368	0.06094569	0.065150484	0.05197918	0.05959055	0.04240751	0.04633814	0.05530754	0.038869467	0.042997357	0.05324008	0.034285616	0.03712293	0.04110393	0.050986398	0.035264883	0.037078623	0.040818714	0.049761854	0.034450747	0.03659208	0.0376852	0.040495656	0.049604945	0.03698511	0.037897833	0.03932806	0.040931925	0.050617654	0.95740706	0.030532317	0.020354504	0.017141443	0.00887973	0.0035675615	0.0013865628	0.00063853856	0.00028266571	0.96152455	0.028956128	0.018895566	0.015532889	0.007331315	0.002551996	0.0009922433	0.00044437294	0.00018528954	0.9835542	0.012939819	0.008601926	0.0068471865	0.0028557545	0.00082276104	0.00028196874	0.000117142205	4.6567886e-05	0.42101255	0.19265585	0.17064747	0.20134605	0.158982	0.09274606	0.04230682	0.021232972	0.012098502	0.59690106	0.15156065	0.11924355	0.15347742	0.11858729	0.06620422	0.030153455	0.017252034	0.010297567	0.50775254	0.16302556	0.12940338	0.18537523	0.15224314	0.08805082	0.03625274	0.019517383	0.0108034825	0.9677764	0.023399513	0.015760515	0.013302444	0.006631402	0.002520061	0.00091898884	0.00040517657	0.00017667297	0.9707648	0.022201631	0.014659835	0.012157781	0.0055247513	0.0017708294	0.000638575	0.00026737296	0.00010908015	0.98695266	0.010404274	0.0069272197	0.0054621524	0.002192161	0.00058540446	0.00018719175	7.34381e-05	2.7447211e-05	0.37299517	0.19262466	0.17665383	0.21713181	0.17608325	0.10522729	0.047294658	0.022409681	0.011874104	0.556868	0.15912125	0.12663426	0.1691514	0.1323751	0.074024886	0.032532867	0.017764674	0.009961888	0.4647497	0.16758074	0.13448478	0.19893545	0.16660278	0.09844608	0.040522106	0.021330968	0.011314578	13.561945	11.41986	11.164356	9.152768	11.281638	8.746017	8.582023	8.584357	10.919405	7.593807	8.292963	7.1787796	8.4816885	8.292243	8.21701	8.478883	10.837165	7.0849113	8.275495	6.7582707	6.7852407	8.327471	6.7229614	6.760181	7.8831043	7.8816943	8.32441	10.257186	3.8875422	6.837945	6.5953827	8.582698	8.01974	6.779411	10.160991	8.916463	14.147109	11.126487	10.879675	8.6401005	10.980036	8.134545	8.016381	8.018302	10.534181	6.9690394	7.687133	6.4049726	7.860824	7.687037	7.641305	7.859157	10.377043	6.2739606	7.6207333	5.941198	5.9609585	7.637422	6.072665	5.945543	7.198042	7.197154	7.631622	9.665627	3.025215	6.0058484	5.759781	7.8593264	7.29125	6.0189085	9.479096	8.175419	845.7749	6165.921	992.40454	443.25888	0.12131746	128.63672	1219.8574	2927.17	852.74426	6116.9814	993.0027	444.22488	0.9120186	133.90042	1230.5099	2932.6995	521.36945	623.9651	3009.81	574.67365	675.31506	3287.3198	0.040796913	0.19428854	0.39515412	0.369764	0.9007579	0.74337214	0.70566756	0.6942505	0.39868164	0.18000165	0.094892465	0.10189449	0.07279875	0.07601022	0.055024754	0.061943285	0.06420485	0.057543244	0.05812843	0.0600935	0.046438463	0.051796295	0.052422795	0.05379851	0.055692222	0.055471696	0.05639755	0.056322463	0.0450068	0.04998389	0.049688686	0.050542597	0.049772006	0.059337765	0.058654647	0.05856949	0.05936499	0.059301816	0.1303989	0.13756137	0.11027839	0.11092393	0.08874156	0.09149276	0.07155131	0.07439173	0.07831598	0.06295571	0.06595889	0.071883194	0.053298406	0.057307754	0.060900778	0.06807321	0.05384452	0.05636758	0.059391867	0.067379706	0.05035578	0.054976057	0.056244776	0.05906785	0.06771266	0.055661164	0.057441354	0.05837046	0.060994644	0.07026336	0.9642539	0.023370726	0.01609765	0.0139759695	0.008631125	0.0042590345	0.0019640047	0.0009773562	0.00046072132	0.97056025	0.020439545	0.013668116	0.011503462	0.006600989	0.0030412364	0.0013865217	0.00066930323	0.0002993119	0.9839784	0.011468558	0.0076618814	0.006347179	0.0035442007	0.001527763	0.00065801386	0.00030517188	0.00013037017	0.6088572	0.18468489	0.14206536	0.13722178	0.09269751	0.048406687	0.023080615	0.012146548	0.0062665995	0.7806275	0.106426105	0.08079126	0.08366259	0.058951207	0.03244572	0.016134702	0.008807363	0.004682025	0.7262088	0.12536876	0.09708234	0.10451229	0.075155616	0.040352568	0.01914853	0.010221538	0.0054115914	0.97293806	0.018295692	0.012407721	0.010599867	0.006408999	0.0030690003	0.0013812261	0.00066383515	0.00030560268	0.97650445	0.01651592	0.01096603	0.009295543	0.0053537493	0.002376238	0.0010437215	0.00046058375	0.00019613776	0.9865345	0.009851153	0.0064780284	0.0052779336	0.0029579483	0.0012614249	0.0005252913	0.00021885039	8.7243076e-05	0.57179403	0.1905837	0.15040594	0.14762646	0.103543304	0.056215532	0.027782625	0.014432613	0.0071262824	0.735234	0.1246201	0.0957782	0.09902872	0.070827365	0.03878016	0.019266875	0.010037286	0.0051059495	0.66495925	0.14580737	0.11524199	0.12217593	0.090566374	0.050503127	0.024864497	0.012836449	0.00651042	13.552965	11.355173	11.143669	8.960993	11.342175	8.448859	8.401467	8.402409	11.033619	7.260805	8.031464	6.638461	8.331865	8.031094	8.063959	8.333791	11.04733	6.4862585	8.055154	6.225129	6.2399354	8.185115	6.4710207	6.2232685	7.729277	7.728934	8.184203	10.53651	3.1160164	6.363654	6.121337	8.528313	7.9155297	6.6612854	10.464978	9.484529	14.14799	11.100756	10.803052	8.554954	10.961201	7.9919834	7.909909	7.911564	10.557598	6.825118	7.533502	6.1013923	7.753131	7.5335054	7.5611024	7.7558355	10.474235	5.91807	7.4547496	5.6355343	5.6376376	7.5356293	5.9274926	5.633773	7.1260815	7.1245046	7.5326457	9.86539	2.614901	5.715404	5.5168104	7.839065	7.2729125	6.007644	9.760591	8.751053	0.27125835	0.4985591	0.06591524	0.34256288	1533.968	8531.327	1652.0656	848.3941	0.2435358	193.67625	2469.791	4901.7764	0.25849807	0.49208772	0.062696874	0.3360975	1560.6001	8491.773	1658.9366	860.59326	1.505944	212.00655	2507.4397	4926.708	1081.4724	1296.5354	5923.631	1165.5634	1340.6932	6115.6694	0.5954661	0.114442416	3.7419953	0.27977127	0.46848622	0.23914708	0.38956425	0.7502922	0.46795613	1.4343164	0.41320452	0.54879904	0.36213133	0.4774157	0.593352	0.11395581	3.7460876	0.27974036	0.46576893	0.2382247	0.38602307	0.7505576	0.46475056	1.4509193	0.41389707	0.5516018	0.36165226	0.47829032	0.024442814	0.14608835	0.3985765	0.4308924	0.5479221	0.75443715	0.5727891	0.67673254	0.39861453	0.19478883	0.111836776	0.116238154	0.072566055	0.07841131	0.053668324	0.06037557	0.063843526	0.058393076	0.05948824	0.06128109	0.0496976	0.055238493	0.056206647	0.05650967	0.061789602	0.06107903	0.06140019	0.061955556	0.051278435	0.057894934	0.058116667	0.05846003	0.05855909	0.06843373	0.067271195	0.0677623	0.068130545	0.06875568	0.10579597	0.109798715	0.091639064	0.09340213	0.0760475	0.07932404	0.061499182	0.06467627	0.068976305	0.054205086	0.057351906	0.062972195	0.046440657	0.050038226	0.052858345	0.060142454	0.04735855	0.048931208	0.051886547	0.05977103	0.044691958	0.048189305	0.04928242	0.05200902	0.060024936	0.048988152	0.050325006	0.05177881	0.05392704	0.061451443	0.9553202	0.026751855	0.019370811	0.020736286	0.01251351	0.0048261257	0.0017931752	0.00081278995	0.0003722059	0.9646361	0.022450339	0.0158309	0.016794419	0.009290021	0.0031331615	0.0011065078	0.0004891821	0.00021425655	0.9761958	0.016015401	0.01120418	0.011022478	0.0058262823	0.0018728673	0.00063359283	0.00026151	0.00011160231	0.6286343	0.1812663	0.1393083	0.14839396	0.09217953	0.035942268	0.013636337	0.006144502	0.002718577	0.7973382	0.10360936	0.07677965	0.09048721	0.057244737	0.022754814	0.008906503	0.004152102	0.0018980801	0.7147585	0.13105743	0.10011858	0.12152925	0.082677655	0.036073107	0.014457744	0.0068843295	0.0031641654	0.96482015	0.022172129	0.015687747	0.015930912	0.009370334	0.0036263627	0.0013399635	0.00057946227	0.00025959627	0.9704869	0.019361	0.013428634	0.013653395	0.0075324983	0.0026075707	0.00092211075	0.00036350443	0.00015055304	0.9803749	0.013639207	0.009357058	0.00880175	0.004650084	0.0015478829	0.0005255075	0.00019709553	7.757286e-05	0.5918168	0.18658559	0.14698175	0.15852714	0.10382231	0.04478832	0.01862931	0.008556568	0.0036572285	0.75497925	0.11975327	0.09017393	0.10507046	0.069136694	0.029511882	0.012195688	0.0055812374	0.002427563	0.67239755	0.14331907	0.111862436	0.13358432	0.09410757	0.044258133	0.019059088	0.009053607	0.0040405216	13.526031	11.252292	11.151609	8.807109	11.621097	8.222246	8.1517725	8.151237	11.3378105	7.088382	7.748663	6.548298	8.065065	7.7526965	7.7798076	8.063629	11.369085	6.3511615	7.697717	6.0410256	6.0709753	7.88762	6.126549	6.0411124	7.3401127	7.33812	7.886691	10.545562	3.2884686	6.204306	5.907127	8.329532	7.537947	6.2289314	10.281509	9.10989	14.133229	11.01453	10.866608	8.30382	11.250902	7.712791	7.6194973	7.620893	10.873963	6.6035204	7.258611	5.721242	7.444335	7.2624135	7.309567	7.442407	10.821745	5.515022	7.1018353	5.164005	5.1532145	7.157197	5.5822606	5.1592517	6.6971307	6.6942544	7.156949	9.916975	2.3719893	5.196235	4.9607415	7.477662	6.7700925	5.410672	9.532554	8.267917	-0.0966503	-0.06284739	-0.07061441	-0.03300617	788.0277	2167.7708	444.98904	316.14777	125.63249	439.79074	1110.7717	1543.0945	0.53014296	0.27492762	1.5014027	0.2263314	0.4442969	0.17390534	0.3423814	0.5363123	0.3221249	1.4906038	0.20973	0.45165634	0.1619126	0.34810933	276.60507	175.33455	845.7598	0.05030825	0.1793332	0.32454172	0.4458178	0.9442623	0.33062416	0.29556477	0.23784846	0.39868164	0.12526157	0.08932879	0.09565659	0.06447429	0.06904198	0.04349152	0.049496494	0.05125475	0.044853833	0.04566321	0.04642461	0.03478866	0.038554344	0.039325032	0.039735366	0.047375314	0.046407577	0.04683543	0.047163688	0.036592726	0.040689815	0.040658377	0.040555656	0.04012407	0.053901225	0.05307252	0.05272442	0.053080495	0.053601883	0.78787565	0.116833046	0.077915855	0.06019082	0.045742784	0.03399463	0.024428263	0.01535404	0.0067282054	0.8199317	0.111474976	0.070074014	0.05125273	0.036166307	0.024589764	0.016670365	0.010939237	0.005989762	0.87793034	0.09192745	0.050884835	0.033278428	0.021723062	0.013860369	0.008597497	0.005010162	0.0023667223	0.22790943	0.22712962	0.22339289	0.20143464	0.1644546	0.12096122	0.08229225	0.053174037	0.030697811	0.55424666	0.18994242	0.1387987	0.11576214	0.09341061	0.070537046	0.051648695	0.036424663	0.02261016	0.4045434	0.1855664	0.15436156	0.14061196	0.12474991	0.10596736	0.086729094	0.06810971	0.047406685	11.193568	9.725476	9.18451	7.813555	9.4730625	6.725728	6.8765154	6.8721857	9.278428	5.490832	5.9058514	5.7195435	6.7231	5.904098	5.996781	6.7200623	9.076299	5.1894	5.9069104	5.099561	5.241976	6.74294	4.232757	5.096614	5.8336353	5.8346825	6.7427473	8.624958	2.8824008	5.6780825	5.1741166	7.563294	6.5695596	5.353849	9.116044	8.476222	0.61640465	2.1414044	228.73326	3317.8152	310.62125	121.17136	0.0	14.25385	315.14948	841.47534	0.61201984	2.1256924	233.31906	3276.4954	311.64175	123.35125	0.090907626	17.755548	321.552	847.48895	165.69037	216.90106	1472.335	177.19606	229.4817	1570.956	0.78348285	2.7355967	0.25105178	0.48975477	0.39922345	0.41964826	0.34675303	0.7828234	2.7220466	0.25256762	0.48870355	0.4020969	0.41922197	0.3496192	0.03640342	0.17696786	0.37806648	0.40856346	0.8035272	0.72681266	0.66774297	0.55133086	0.39868164	0.1936402	0.13406627	0.15199386	0.114645824	0.12669949	0.08805213	0.10149806	0.11103612	0.09032189	0.09392608	0.10109014	0.074834146	0.08499474	0.08647485	0.09204861	0.08379858	0.085366115	0.08525496	0.08938882	0.0709989	0.08026907	0.08103338	0.08123697	0.08385763	0.08570941	0.085460655	0.08624768	0.08715468	0.08754655	0.11130058	0.123362474	0.10216949	0.10566502	0.084658876	0.09095806	0.0684887	0.07351682	0.08120478	0.060901124	0.06562864	0.07517094	0.052792873	0.05702649	0.061249606	0.072079316	0.05389754	0.0565455	0.06048645	0.07146656	0.051615696	0.055741858	0.057305522	0.060879476	0.07116734	0.055920273	0.057627793	0.059490234	0.0623937	0.07297336	0.9372865	0.046144962	0.029044034	0.020634102	0.012033662	0.0065440885	0.0032169735	0.0016490003	0.00072416896	0.9436524	0.044377003	0.027051613	0.018256176	0.009686453	0.004743704	0.0023358061	0.0011422774	0.00047709988	0.97469145	0.021054445	0.012996173	0.008554414	0.0040256	0.0017332258	0.00077026704	0.0003384779	0.00013027622	0.33329067	0.21030563	0.19444576	0.19422351	0.1590922	0.11393315	0.06498732	0.03752381	0.022906922	0.5614318	0.15782526	0.12876558	0.13541953	0.11420856	0.08195838	0.04763266	0.030790413	0.01954861	0.45014265	0.17248595	0.14550534	0.172068	0.15252045	0.109083235	0.055204283	0.03357803	0.020555513	0.95224136	0.03659303	0.02274822	0.015753372	0.008838074	0.0046164263	0.0022029753	0.0010999329	0.0004676216	0.9564578	0.035228368	0.021301702	0.014258763	0.0073809605	0.0034450549	0.0016274031	0.0007537375	0.00030254322	0.9799567	0.01719747	0.010359203	0.0066775596	0.0030853772	0.0012825596	0.00054644945	0.00022589831	8.393571e-05	0.29949713	0.2026507	0.19406304	0.20070106	0.1703949	0.12634537	0.074133374	0.042607214	0.025192346	0.51591593	0.1647874	0.13729306	0.1477526	0.12612781	0.09126726	0.0534833	0.03424036	0.021264648	0.4008802	0.17474714	0.1513964	0.18205488	0.16478585	0.12104123	0.064091444	0.039225336	0.024099413	13.596383	11.469805	11.025107	9.264962	10.856983	8.958919	8.748723	8.751423	10.469781	7.8228197	8.541461	7.4948926	8.641005	8.5407095	8.493154	8.638078	10.428549	7.4519234	8.523595	7.2262483	7.2352033	8.567404	7.0820193	7.226477	8.2792225	8.276502	8.565838	10.191053	4.384487	7.3225565	7.1726723	8.836143	8.475226	7.313994	10.36708	9.300736	14.163782	11.17606	10.739446	8.78932	10.582099	8.384654	8.218412	8.222187	10.107424	7.2273154	7.9702516	6.745379	8.047191	7.9697475	7.948194	8.045354	9.971095	6.6748366	7.903063	6.4454093	6.443874	7.901111	6.472311	6.4458165	7.6368866	7.6365094	7.898702	9.599846	3.4835594	6.511166	6.374672	8.130239	7.7869005	6.615934	9.70549	8.609991	226.8037	2047.8495	264.44757	132.37447	0.30033016	25.26398	335.4512	736.41766	372.5621	277.83868	1385.319	0.03735162	0.12495538	0.24253854	0.59515566	0.6939802	0.5033841	0.49124983	0.48065987	0.39868164	0.17583837	0.14220856	0.1613995	0.13311987	0.14615616	0.105285265	0.11945214	0.12993427	0.1078659	0.110673435	0.11708616	0.08909258	0.099838406	0.10155234	0.106336735	0.09597102	0.09737408	0.09845162	0.10038333	0.08138879	0.09004845	0.09026623	0.091723874	0.092982166	0.092510596	0.09264912	0.09394606	0.0942948	0.094424255	0.87237865	0.09515779	0.058475487	0.03887743	0.022090163	0.011739182	0.005593592	0.0027196915	0.0010053215	0.8814594	0.09281365	0.055337414	0.035995472	0.019314054	0.0094078705	0.0040807533	0.0018860723	0.0006705573	0.9436519	0.049275197	0.028074253	0.017025296	0.008152256	0.003575757	0.0014351977	0.00061562925	0.00019701412	0.17497233	0.17614529	0.19684966	0.21960065	0.20653327	0.16374755	0.10650361	0.06371656	0.037079472	0.40559623	0.1758937	0.15729143	0.16923392	0.15143086	0.1120372	0.07112946	0.048149414	0.030317873	0.30103144	0.16735631	0.15834628	0.19170386	0.18464468	0.1458681	0.08984353	0.0610153	0.03922429	11.243353	9.877684	9.488291	7.590172	9.368101	7.227006	7.0860705	7.0912447	8.994725	6.077456	6.8327765	5.6615434	6.9723577	6.8351173	6.8230605	6.97113	8.842664	5.6083856	6.826091	5.42059	5.4275165	6.8989716	5.377085	5.4219503	6.576324	6.5740767	6.897051	8.552928	2.553814	5.5459404	5.377014	7.1687007	6.7739277	5.6006293	8.684404	7.539243	-0.06261781	-0.023508642	0.47175246	0.114421636	0.43321022	0.62505215	0.18629144	0.42995533	0.18936524	0.8620615	301.5	7851.0356	796.8773	51.488075	0.0	1.0426011	173.18648	1753.9481	-0.06227145	-0.025511758	0.47665083	0.117345415	0.43603656	0.6279688	0.19769502	0.51556396	0.1998693	0.8971944	298.4674	7707.908	790.72986	49.23904	0.0027637754	0.9147887	169.3906	1744.9326	109.55281	247.34239	1669.5194	134.72389	319.8957	2179.9133	0.17246984	0.11482529	0.4217161	0.10303229	0.051050447	0.08672121	0.04011806	0.5725004	0.27627376	1.6668866	0.51929283	0.21166314	0.47655904	0.19313248	0.3528094	1.3181151	0.14235808	0.46099925	0.097985215	0.39899102	0.08446772	0.5479399	0.29850078	1.283939	0.51842904	0.19741873	0.47211123	0.1787475	0.6784223	1.2360457	0.48554057	0.6946082	0.2214421	0.5772917	0.18452755	0.17508933	0.13397177	0.4164653	0.10567804	0.05261596	0.088580966	0.041579053	0.5757405	0.29706782	1.6509302	0.52903366	0.21300095	0.4825315	0.19333796	0.35675314	1.4749821	0.14004034	0.4705495	0.09977864	0.40604034	0.08568385	0.5500881	0.32065776	1.2668399	0.52778995	0.19830634	0.47770092	0.17857078	0.67911685	1.2995458	0.48025548	0.70195895	0.22277695	0.5811852	0.18493837	0.06778629	0.28144637	0.40535548	0.24540965	1.4878845	1.0551994	1.3206067	0.9947976	0.39868164	0.19372097	0.10618843	0.11873589	0.07543237	0.085207425	0.05247696	0.059184663	0.06500035	0.0512552	0.053032972	0.0567727	0.04052006	0.045713138	0.046630673	0.048435733	0.049591824	0.04961497	0.0500812	0.050914727	0.040185794	0.04445956	0.043970942	0.044495605	0.04487784	0.05425799	0.05357963	0.05370823	0.05428676	0.054661218	0.30339143	0.21170747	0.1474597	0.15428257	0.116031155	0.12176814	0.08746046	0.09410462	0.10173926	0.07865915	0.08256925	0.09094747	0.06538955	0.071514495	0.07520855	0.08259418	0.06918533	0.07125216	0.07492611	0.08194583	0.061209623	0.067585655	0.068868116	0.071596794	0.08040318	0.071530946	0.073049605	0.073716454	0.07681559	0.0852692	0.98741484	0.008052914	0.005511399	0.0059052603	0.0033565555	0.0011788195	0.00041448136	0.0001912959	8.471858e-05	0.9900599	0.006881362	0.004612785	0.004573396	0.0022824286	0.0006939874	0.00026571128	0.00012649359	5.669128e-05	0.9935906	0.004535214	0.0031343547	0.0030860503	0.0014153449	0.00036123037	0.00011428504	4.8102007e-05	1.9743595e-05	0.5690397	0.1838715	0.1505513	0.18601619	0.1164486	0.03792952	0.012070993	0.005647482	0.003117087	0.77091825	0.10877922	0.077160865	0.10814785	0.07179677	0.023810875	0.007928757	0.0042748777	0.002499087	0.65271723	0.1464368	0.10645204	0.15665753	0.11117018	0.04049768	0.012280441	0.00598123	0.0032565002	0.9893045	0.0077303634	0.0048154206	0.00445968	0.0024925272	0.0008957283	0.00032011096	0.00013239738	5.2570238e-05	0.9907989	0.0070095444	0.0042717117	0.0037211557	0.0019240859	0.0006439359	0.00024862436	9.71234e-05	3.6680016e-05	0.9945194	0.004273785	0.002653874	0.0023672497	0.001113979	0.0003126098	0.00010348947	3.52258e-05	1.2374678e-05	0.5054978	0.18637851	0.15983069	0.19588014	0.13337928	0.05480232	0.024301225	0.013105413	0.007030338	0.69324976	0.13201791	0.099170625	0.12738027	0.09013893	0.03715364	0.016646571	0.009496546	0.0054716356	0.56384325	0.16333146	0.126295	0.17457475	0.1318889	0.05845006	0.025325885	0.013291474	0.0073868847	13.602215	11.496977	11.016371	9.394791	10.968862	9.087719	8.810464	8.809904	10.59239	7.9675813	8.614489	7.716857	8.649468	8.613249	8.478042	8.648578	10.529533	7.674415	8.542794	7.3903704	7.401206	8.524118	7.1200395	7.3894906	8.227549	8.227133	8.523702	10.023535	4.6199446	7.4107385	7.2604156	8.702098	8.335916	7.1844144	9.998091	8.553308	14.178523	11.25012	10.638814	9.076118	10.492801	8.688607	8.3948145	8.394215	10.007958	7.5682316	8.157589	7.294744	8.126251	8.156341	8.010386	8.124813	9.841427	7.2239513	7.9875274	6.921775	6.927328	7.9190397	6.621461	6.920966	7.6724052	7.6711454	7.9178004	9.270975	4.1861506	6.8842087	6.7715044	8.037968	7.730463	6.5888104	9.21782	7.650516	0.3198639	0.6335991	0.6616074	2.2851338	0.82713234	2.6030707	199.06865	2431.1267	275.0159	95.797386	0.0008635976	9.802762	276.81653	759.23126	0.30807093	0.62990206	0.6587387	2.2350593	0.8234004	2.5919344	202.85881	2407.2002	275.6206	97.92913	0.122431755	12.7973995	282.05295	763.279	129.92775	177.44104	1105.1144	143.24396	190.99573	1192.7382	0.61439013	4.789855	0.10763769	0.5088158	0.27663898	0.42381397	0.23667412	0.7679852	1.0003619	0.70145905	0.4413747	0.40989643	0.39881065	0.37267593	0.7948393	3.3131506	0.21276402	0.5158946	0.38906017	0.43935898	0.3380172	0.6120417	4.7989964	0.10694286	0.5059536	0.27584442	0.42049044	0.23535545	0.7669439	1.0025649	0.7014703	0.44202283	0.4096009	0.3985259	0.37159783	0.79458696	3.3027823	0.2138582	0.5153003	0.39130464	0.44000337	0.34082374	0.036408707	0.18514498	0.39353338	0.38491282	0.80408466	0.76793116	0.69354266	0.6101538	0.39864805	0.20136052	0.13814433	0.15456533	0.11287093	0.12470325	0.08637433	0.09863374	0.107082196	0.08920357	0.09225673	0.0981088	0.074876554	0.08477792	0.08704605	0.0906796	0.08513076	0.08554605	0.08664774	0.0897637	0.07295556	0.083422765	0.08164016	0.08289278	0.085194506	0.08690506	0.087407924	0.08780299	0.08929985	0.08973843	0.10958878	0.12499306	0.10452944	0.10738192	0.08693924	0.09185764	0.069267504	0.07384703	0.08142933	0.06108232	0.06554112	0.074949056	0.052463252	0.057106826	0.061189447	0.071739726	0.05321553	0.0562483	0.059858285	0.07140675	0.05032923	0.054689642	0.056469347	0.06004925	0.07202632	0.055568513	0.057073396	0.05829416	0.061583683	0.07420725	0.952267	0.035315532	0.021655006	0.015967995	0.009580846	0.0051546344	0.002539607	0.0012918456	0.0005807308	0.9579485	0.033340637	0.019725753	0.013793633	0.007547085	0.0037084927	0.0018399024	0.0009057838	0.00038739562	0.9804205	0.015902417	0.009807216	0.0068274974	0.003395896	0.0014892292	0.00067564636	0.00031021168	0.00012558432	0.36127687	0.21208636	0.19100598	0.18903224	0.15072776	0.10227631	0.05812695	0.035083205	0.022970328	0.5943078	0.15184067	0.1224606	0.12704082	0.104110666	0.07197935	0.04257189	0.028461726	0.019331723	0.5000299	0.1676738	0.13940957	0.15980922	0.13717568	0.09451205	0.04788417	0.028967451	0.01818027	0.96416473	0.027536817	0.01666653	0.012024631	0.0069908802	0.0036096543	0.0017274197	0.0008556397	0.0003759643	0.9677221	0.026156152	0.015374318	0.0107373735	0.0058047827	0.0027098446	0.0012891174	0.00060049637	0.00024841758	0.98447096	0.012918234	0.007831779	0.0053825006	0.0026414585	0.0011234846	0.0004899527	0.00021238686	8.139104e-05	0.32728088	0.20663762	0.19213527	0.19583465	0.16242449	0.11384574	0.06614895	0.039494976	0.025119476	0.5466735	0.16248849	0.13328378	0.1403988	0.116683856	0.08058896	0.047525868	0.031254254	0.020868719	0.4441591	0.1742839	0.14892074	0.17249481	0.15191561	0.10654798	0.056059368	0.03375692	0.021015385	13.602616	11.493424	10.980182	9.393291	10.856252	9.033089	8.794315	8.795789	10.48268	7.908419	8.532275	7.6647854	8.655057	8.532908	8.437857	8.652646	10.419239	7.5906534	8.476674	7.317091	7.334722	8.546992	7.0237103	7.3159637	8.199063	8.198779	8.545026	10.1190195	4.5752745	7.3826013	7.214598	8.81908	8.38821	7.222119	10.260825	9.137679	14.168339	11.199809	10.680795	8.930961	10.554718	8.470647	8.266463	8.269578	10.090525	7.329943	7.955085	6.973844	8.066699	7.9563293	7.887139	8.06517	9.93227	6.858342	7.8501406	6.5836406	6.594766	7.895018	6.405192	6.582012	7.564939	7.5643945	7.892756	9.516976	3.7756803	6.6339436	6.4731364	8.140348	7.728179	6.553839	9.612527	8.469961	0.4738437	0.309836	-0.020992795	0.77764803	0.86719567	0.0027464891	0.35681093	0.22854578	0.3164751	0.40754643	0.36461434	1.4124982	0.34402847	1.4153868	242.04823	4649.6216	352.95563	126.50593	0.0	8.93323	332.71304	877.7146	0.47483942	0.31641287	-0.02458356	0.77393705	0.87222093	-0.0014175348	0.35753137	0.22525921	0.3167559	0.4095695	0.36455134	1.4139225	0.34410405	1.4191309	242.93762	4602.226	353.76318	126.29499	0.0053988826	9.710557	334.0068	880.3811	161.47992	248.23701	1828.6141	179.04295	267.4212	2000.7008	0.5873199	0.7848568	0.7983002	0.19352676	0.44485977	0.17062	0.3883006	0.44925278	1.0366395	0.2962265	0.16296108	0.3885358	0.14500713	0.35115865	0.31148705	0.40567687	0.39421827	0.12637798	0.144604	0.09532755	0.1164772	0.5771298	0.5509605	0.83910656	0.311163	0.30999666	0.26983252	0.2711374	0.5469716	3.4095783	0.11405634	0.4387907	0.2434711	0.35065228	0.20235689	0.5581776	0.5858909	0.6386859	0.31291077	0.2856708	0.26845253	0.24784653	0.635391	2.2603645	0.22561839	0.40514684	0.30137873	0.32676548	0.2503905	0.58714926	0.77807	0.80755264	0.19386588	0.44788706	0.17061958	0.39002654	0.45399037	1.0310625	0.31765097	0.16625616	0.3959732	0.14798395	0.3576903	0.3121041	0.41103962	0.387747	0.12785229	0.14336966	0.09627136	0.115333915	0.5789748	0.5553889	0.8393703	0.31496793	0.3093624	0.27263296	0.27024966	0.5476553	3.4485884	0.11372979	0.44330153	0.2430504	0.35418174	0.20187831	0.5600234	0.59135646	0.63787144	0.3176672	0.2849854	0.2719057	0.24684227	0.63758326	2.2690504	0.22698809	0.4098489	0.30259514	0.33104035	0.25171667	0.045519587	0.1916317	0.3743587	0.38848984	1.001333	0.58177245	0.58754	0.5312462	0.39868164	0.1646004	0.11347395	0.12864599	0.093135715	0.10503799	0.07295818	0.083944194	0.09212746	0.078132644	0.08051634	0.08685122	0.066355236	0.074944176	0.0771807	0.08026332	0.07776421	0.0776926	0.07965297	0.082257815	0.0678755	0.07528464	0.07715887	0.0770904	0.07825266	0.08323936	0.08349147	0.08375884	0.083880454	0.084727205	0.09683419	0.10575655	0.08898381	0.0926449	0.07642452	0.08162696	0.06240417	0.06662457	0.07327613	0.056378428	0.060239587	0.06898717	0.048563667	0.052212566	0.055590604	0.06609199	0.04839705	0.050935328	0.054161128	0.06492588	0.0455165	0.049354777	0.051077094	0.054401245	0.06536663	0.048872463	0.051374443	0.052939683	0.056149814	0.06663361	0.9011076	0.086545095	0.03978203	0.02292737	0.013850656	0.00845532	0.004967498	0.0027130868	0.0011105195	0.90588725	0.085651375	0.03833586	0.021162545	0.011988601	0.0069944155	0.004128422	0.002313446	0.0010702957	0.9698367	0.030137993	0.012792091	0.0074017304	0.0038985428	0.0020875947	0.0011326567	0.00058868027	0.00024319171	0.19433181	0.17345838	0.17548065	0.18211697	0.16716325	0.13938561	0.11107306	0.10146438	0.10123579	0.39250284	0.1624697	0.13415101	0.13546693	0.124216996	0.10483643	0.08988666	0.088444084	0.09054853	0.31083688	0.16461246	0.14495061	0.171818	0.16835707	0.13387662	0.08935369	0.07590164	0.077680804	0.9377779	0.056981422	0.026117241	0.015043855	0.008798342	0.0051393663	0.0029135365	0.0015522995	0.00062367256	0.940701	0.056099202	0.025091944	0.014064702	0.0077771787	0.0043039583	0.0024340379	0.0013210309	0.00059691246	0.9791704	0.021112239	0.009092348	0.0052579925	0.0026848884	0.0013596694	0.000704272	0.00034899774	0.00013595245	0.17575714	0.16506457	0.17339711	0.18806887	0.17907591	0.15025589	0.115844585	0.10052921	0.09788419	0.3634929	0.16574557	0.14070085	0.14729424	0.1360818	0.111387566	0.0907543	0.08595015	0.08675406	0.2737076	0.16173814	0.14677662	0.18106486	0.18110013	0.1447712	0.095563844	0.07872666	0.077704	13.643258	11.542491	10.501867	9.743413	10.066356	9.399964	8.953832	8.95246	9.652584	8.323989	8.66741	8.525688	8.733178	8.665865	8.510005	8.731621	9.560627	8.38625	8.515007	8.197472	8.233948	8.795365	7.2804837	8.196158	8.514405	8.514998	8.79654	9.666932	6.0709333	8.416575	8.266614	9.271059	8.986827	7.909815	10.353145	9.209943	14.186748	11.246724	10.269973	9.334319	9.898737	8.883483	8.483525	8.481773	9.378422	7.788632	8.125439	7.9565215	8.185506	8.124399	7.9849367	8.183304	9.143445	7.783957	7.9150276	7.578345	7.611875	8.16102	6.694359	7.577896	7.894155	7.895414	8.161671	9.040813	5.4336576	7.760986	7.6143837	8.58951	8.313931	7.240801	9.638889	8.417652	0.36566508	0.4538815	221.54243	1361.3966	243.93753	121.51174	0.3944462	27.059185	338.01517	728.35156	0.6428226	0.7633616	0.6890315	0.39354533	0.41476727	0.34115535	0.35758853	440.66763	278.23425	1261.2012	0.028128713	0.093311325	0.20620435	0.67235684	0.52592254	0.42165402	0.48236576	0.53652436	0.39868164	0.16476464	0.13399047	0.14748222	0.12889335	0.13511296	0.10580526	0.12022035	0.124672994	0.111207515	0.11290965	0.11861349	0.093615204	0.10440902	0.10552631	0.10846864	0.10150507	0.10254374	0.10373533	0.10620386	0.084717825	0.09471064	0.09594558	0.09775437	0.097903475	0.09738659	0.097701184	0.09851973	0.0992355	0.09992625	0.88422996	0.08293621	0.052070733	0.03600336	0.021745062	0.012231054	0.0061501255	0.0030654038	0.001156776	0.8948606	0.07955149	0.04831399	0.03284233	0.018807441	0.009701663	0.0042537604	0.002039996	0.0007630162	0.9387829	0.050614085	0.02950512	0.018972646	0.010189896	0.0049451664	0.0020910122	0.0009470777	0.00032139735	0.1885743	0.19091065	0.20830993	0.21806154	0.19646885	0.15100689	0.0981283	0.058673818	0.0323825	0.44758874	0.18151033	0.16009706	0.1583868	0.13468981	0.09731368	0.06294335	0.041103736	0.02464935	0.32511467	0.18082221	0.1722137	0.1835475	0.16610919	0.12884848	0.08630945	0.057211746	0.03457045	11.24807	9.894665	9.484635	7.5930266	9.382146	7.288189	7.1150303	7.1219954	9.025209	6.146183	6.9177403	5.5668974	6.9642105	6.924967	6.912362	6.964383	8.901571	5.558186	6.8751287	5.3223085	5.3210163	6.8266544	5.459505	5.3224506	6.5866427	6.5837893	6.827224	8.576638	2.2882538	5.3220806	5.234467	6.994406	6.667866	5.4894104	8.578572	7.3915453	0.39012212	-0.038110655	1.0813656	-0.009259024	0.34601262	0.17839071	0.30721244	0.41681415	0.32758635	1.1680931	0.32746968	1.4050416	196.1326	7897.0547	462.61795	41.37393	0.0039723516	1.5520507	173.30106	954.75525	0.39262173	-0.03909666	1.0806555	-0.010933921	0.34773254	0.17687635	0.30739358	0.41707647	0.33040693	1.1879324	0.32906193	1.4103302	193.66496	7753.0107	461.1619	38.857193	0.014906432	1.3378042	167.98183	950.54	96.10168	226.15958	2116.072	115.18146	266.2347	2485.6912	0.48320445	1.3309557	0.39981207	0.27187774	0.26448652	0.23994939	0.23772095	0.20187376	0.3670567	0.31499115	0.11542944	0.054176226	0.08732933	0.043503728	0.4874657	0.5572177	0.86139935	0.39572525	0.16166057	0.33530825	0.13952535	0.3993291	3.1733956	0.09738263	0.47014004	0.1060713	0.37469113	0.08824109	0.46229705	0.5982134	0.6535285	0.39039004	0.14697967	0.32669607	0.12529327	0.5465488	2.3799725	0.23712213	0.5191854	0.16066855	0.39947715	0.12785403	0.48484528	1.326098	0.40843415	0.27529952	0.2675417	0.24330933	0.24076389	0.20240213	0.37585434	0.30393958	0.11766069	0.053689107	0.08881584	0.043158304	0.48788485	0.5669139	0.85193425	0.4017163	0.16087896	0.33845752	0.1382499	0.39890906	3.2477844	0.09566075	0.47639966	0.105219916	0.37957597	0.087353736	0.46200842	0.60809225	0.64404505	0.3965113	0.14589106	0.3300678	0.123816386	0.5455386	2.4034328	0.23545347	0.52451956	0.16011639	0.40295744	0.12710802	0.053713873	0.22966252	0.39161155	0.32501101	1.1806761	0.8794554	0.9533279	0.8106565	0.39868164	0.20371693	0.13723014	0.15801308	0.11921353	0.13398416	0.09207219	0.10565419	0.11899284	0.09269125	0.098292746	0.10906795	0.07893376	0.08687739	0.09131311	0.09875065	0.0868374	0.08783334	0.091501504	0.09585895	0.07357799	0.0821578	0.08346512	0.08557256	0.08925708	0.0861047	0.086731575	0.08853203	0.08969312	0.09240853	0.20857112	0.19118054	0.14998719	0.15944666	0.12848108	0.14108491	0.102954626	0.11231755	0.12826465	0.09404199	0.10228357	0.11795682	0.08132089	0.088137805	0.09538423	0.11171252	0.082189865	0.08639153	0.092131816	0.10843297	0.07561001	0.08299705	0.085799694	0.090686776	0.105707385	0.0836163	0.08708865	0.08864617	0.09229345	0.10621951	0.9710782	0.022678794	0.013792175	0.009700479	0.004849192	0.0025841016	0.0012975615	0.0006995847	0.00031789433	0.9736519	0.021897992	0.012908428	0.00887118	0.00380964	0.0017949915	0.00094880885	0.00049497583	0.00022146355	0.9888122	0.009876198	0.005884833	0.0038589132	0.0013822378	0.0006023671	0.00029342636	0.00014327951	5.906261e-05	0.26919153	0.18238777	0.17084484	0.20169577	0.20551674	0.16033778	0.07686633	0.037118576	0.024770519	0.46117178	0.16909854	0.12727067	0.16749619	0.16975291	0.10712399	0.044844277	0.029251754	0.021604858	0.2914842	0.17266671	0.13352527	0.1983514	0.23903361	0.16730101	0.06134584	0.03729912	0.02459591	0.9799375	0.016354801	0.009874896	0.006722921	0.003232715	0.0016279154	0.00077152695	0.00039511977	0.00017295436	0.9814011	0.015803525	0.009299407	0.0063252393	0.002687008	0.0011877613	0.00058637833	0.00028295701	0.000120180615	0.9917545	0.0075419373	0.004358181	0.002772014	0.0009769151	0.00039371094	0.0001796045	7.939885e-05	2.966175e-05	0.2248233	0.16976455	0.16635628	0.20434831	0.22155386	0.18172993	0.09280267	0.044116456	0.026587602	0.40184358	0.17519186	0.13532107	0.18145153	0.18949485	0.121004686	0.051956102	0.0323991	0.022700777	0.2364248	0.16773216	0.1360756	0.20253582	0.25514916	0.18480211	0.074140616	0.04501183	0.028847063	13.632684	11.583166	10.797257	9.756126	10.399622	9.458018	9.044939	9.0457115	9.96417	8.379517	8.828261	8.560148	8.804153	8.828885	8.595764	8.802145	9.77153	8.465377	8.645647	8.188132	8.213153	8.694921	7.405175	8.1890135	8.421108	8.419896	8.6933775	9.530467	6.0097857	8.18632	8.045842	8.862956	8.554013	7.447845	9.730657	8.278886	14.187669	11.312653	10.503686	9.376082	10.065527	8.996856	8.5851345	8.585183	9.509276	7.90732	8.330326	8.043627	8.246626	8.331905	8.081928	8.245617	9.18885	7.9315658	8.068826	7.6263475	7.6423206	8.048165	6.8649945	7.6265264	7.8109226	7.8098593	8.047228	8.801111	5.4474382	7.560192	7.433703	8.130563	7.8576207	6.7622666	8.893411	7.292608	7096.529045293821	0.29186678	0.17705423	0.36198118	0.24934417	0.45491466	1.1107198	0.61460435	1.1928235	2308.2993	5943.3516	558.4231	309.474	1614.7983	1921.41	2580.5647	3342.6667	23181.32859067183	0.29588044	0.17627673	0.365784	0.25401202	0.45991445	1.1042562	0.6218528	1.2149706	2308.2952	5925.6685	562.06366	312.1828	1611.099	1918.0818	2583.004	3349.7524	2253.1125	611.9832	4811.8125	2259.297	608.09106	4836.11	0.9643441	1.4062397	0.6886088	0.3476024	0.3310596	0.266136	0.24397634	0.9532342	4.720988	0.20075953	0.43182504	0.32337305	0.32095468	0.23393834	0.9722688	2.0468073	0.4790829	0.37094346	0.3290859	0.2887958	0.24722996	0.9557528	3.5554485	0.2686507	0.38868198	0.3323367	0.2941021	0.24376442	0.96408415	1.4022713	0.68984795	0.3499636	0.332064	0.26849288	0.24534385	0.9521819	4.6989946	0.20109099	0.43374458	0.32402182	0.32196414	0.23449673	0.9720972	2.0411623	0.48016807	0.3725479	0.32992035	0.29062444	0.24837698	0.95518804	3.5331507	0.26986158	0.38800862	0.3336238	0.29432738	0.24549742	0.045856353	0.16123144	0.3111055	0.48180616	1.0055174	0.11345283	0.13175608	0.1538858	0.39864805	0.023638912	0.013137183	0.0146282865	0.016293075	0.016133182	0.0133314375	0.014943315	0.014904971	0.023580767	0.022714693	0.022747094	0.016494827	0.018321231	0.017847491	0.018262314	0.032450285	0.030948868	0.031086128	0.03135218	0.020840876	0.022143137	0.021299466	0.02166395	0.02141524	0.04029576	0.03878923	0.039064772	0.039325457	0.03926653	0.045681573	0.048519198	0.04152985	0.041341648	0.033780247	0.034932274	0.027896812	0.029032614	0.031328093	0.024458723	0.025921702	0.028862933	0.021009335	0.022773733	0.024415098	0.027834991	0.021442221	0.022737684	0.024144523	0.027917886	0.02041781	0.02224607	0.0230945	0.02384001	0.028099868	0.022869382	0.023947215	0.024285525	0.024738587	0.029040541	0.93477964	0.040576436	0.028580435	0.02607962	0.015399001	0.0076153614	0.00385028	0.0022053206	0.001155328	0.9438548	0.03669554	0.025228526	0.023127379	0.01242382	0.0055633546	0.0029010118	0.0016699812	0.00085983734	0.96880376	0.02217259	0.01488987	0.012636479	0.0064069987	0.0026516267	0.001297601	0.0006925428	0.00032725322	0.6315756	0.16829339	0.12925327	0.13369864	0.09338396	0.049393218	0.023055812	0.011805016	0.005920658	0.7621364	0.11416581	0.082850546	0.094926566	0.065847345	0.03397399	0.015985198	0.008752819	0.0045579523	0.6636802	0.14021172	0.10626246	0.13050434	0.09712933	0.052554656	0.024098849	0.01325081	0.0069632656	0.9531546	0.030324856	0.02122047	0.019598968	0.01103454	0.004916731	0.0022454388	0.0011847066	0.0005931041	0.95869166	0.027812565	0.01907565	0.017856864	0.009218707	0.003623323	0.0016879243	0.0008720175	0.00042639498	0.9767649	0.016908094	0.01136881	0.009731617	0.0047090068	0.0017351015	0.0007622031	0.00037540376	0.0001702282	0.5772433	0.17848608	0.14242148	0.1556674	0.11091278	0.058499582	0.026336197	0.012612063	0.005984671	0.7148255	0.1297223	0.09615299	0.11588615	0.08095961	0.040660076	0.018131936	0.009201809	0.004537821	0.61217546	0.15221874	0.11741951	0.15090102	0.113878705	0.061626084	0.027376922	0.014336627	0.00722074	13.507574	11.167313	11.073887	8.713797	11.444508	7.972908	8.143843	8.1450405	11.133063	6.7475486	7.5595894	6.3187127	8.1810465	7.5601125	7.743251	8.177131	11.132245	5.969338	7.698067	5.899095	5.9866	8.154635	5.9878316	5.8968654	7.510405	7.50774	8.1538925	10.601252	2.9418793	6.408847	6.0210586	8.797909	8.021082	6.738476	10.82018	10.257238	14.115592	10.886808	10.792046	8.167546	11.156626	7.3840475	7.580102	7.5812807	10.761647	6.1849284	7.024956	5.579567	7.5776205	7.0256615	7.239275	7.5750394	10.684569	5.208747	7.095898	5.163674	5.2274036	7.4896817	5.4449306	5.15892	6.897413	6.8958206	7.4872546	10.011139	2.2217274	5.6364245	5.279932	8.089771	7.342283	6.042118	10.133604	9.495704	8319.06	15768.632	2119.3608	1340.1859	5364.7705	6747.178	9579.88	12275.142	8262.423	15709.77	2138.8892	1365.7249	5322.6646	6655.0024	9551.087	12263.2295	7242.4097	1790.0332	11984.062	7358.66	1837.5223	12317.984	0.04996118	0.1760981	0.32599214	0.4479493	1.0961438	0.14603198	0.19050425	0.19147542	0.39868164	0.020485867	0.01016027	0.01122881	0.015522652	0.014920364	0.012709975	0.0141133275	0.014256386	0.0236786	0.022194002	0.022275103	0.01618043	0.017926943	0.017580817	0.017878516	0.032765012	0.03054996	0.03069669	0.03102819	0.02076459	0.021778198	0.021008627	0.02136043	0.021084841	0.040633183	0.038323462	0.038697608	0.038972706	0.03889781	0.05769774	0.0630085	0.0542298	0.053752415	0.044906043	0.04533739	0.03666617	0.03802934	0.03990482	0.03149467	0.03343579	0.037353024	0.026948472	0.028901825	0.030914264	0.036333103	0.027657196	0.029008854	0.030708527	0.036496263	0.02669876	0.028915292	0.029568957	0.03078876	0.03636317	0.02935262	0.030178318	0.030797303	0.03193281	0.03760985	0.9626927	0.02290664	0.016245173	0.015691252	0.009622152	0.0046112207	0.0021823687	0.0011295304	0.0005540286	0.9708302	0.018473718	0.012803536	0.012754985	0.0072138347	0.0032343962	0.0015661416	0.0008226901	0.0004016215	0.98157537	0.012199948	0.008421811	0.0077766282	0.0044582714	0.0019823746	0.00089902023	0.00043742542	0.0002035164	0.79970324	0.11100929	0.079725385	0.07860884	0.049598295	0.023703488	0.010889123	0.0053886464	0.0025618107	0.8891626	0.062090665	0.0440509	0.04725741	0.029575061	0.014197039	0.0067219865	0.0034000515	0.0016539285	0.84542376	0.08175629	0.060225897	0.063811906	0.042163145	0.020679442	0.009507141	0.0048195478	0.0023259108	0.9729963	0.017276032	0.011988274	0.011821548	0.0069574895	0.0029863468	0.0012733935	0.00058497704	0.000265281	0.9763828	0.015256686	0.010460379	0.0107874805	0.0060701016	0.0023953295	0.0009998078	0.000414642	0.00017645567	0.9848783	0.010172528	0.0069525763	0.0065236855	0.0037412543	0.001543754	0.0006442037	0.00026114687	0.00010903483	0.7651998	0.122653626	0.090410426	0.09416136	0.060529444	0.028136883	0.012751858	0.0060487813	0.002707469	0.84985536	0.08112691	0.05880033	0.06539009	0.04121865	0.018197188	0.007973014	0.0035829947	0.0015703051	0.79981595	0.10232936	0.07652673	0.08139572	0.054665748	0.026545586	0.01192415	0.005538612	0.002487743	13.481358	11.077906	11.105468	8.566525	11.6460495	7.636164	7.9802656	7.9808297	11.393683	6.395045	7.2835107	5.797078	8.045009	7.286104	7.5452557	8.045983	11.436617	5.3502436	7.4347835	5.324775	5.3962507	7.9318876	5.684877	5.3282676	7.2047358	7.2041407	7.93144	10.753676	2.2051375	5.829136	5.4035707	8.558891	7.6133475	6.2711563	10.696378	9.909851	14.105966	10.820323	10.771939	8.108192	11.308717	7.0932555	7.445937	7.448548	10.983471	5.9113626	6.734296	5.1530995	7.440485	6.73674	7.032276	7.4431386	10.949467	4.6354136	6.7562437	4.628577	4.692973	7.256909	5.0793114	4.6350665	6.532368	6.5306187	7.2527204	10.130221	1.6945049	5.1084757	4.709485	7.875792	6.9065304	5.5235415	9.994022	9.103982	0.7345059	0.8124239	0.23069052	0.66739994	11089.403	19639.586	2712.393	1937.0645	7226.552	8940.754	13003.649	15856.535	0.73434836	0.8146581	0.2293564	0.665506	11039.992	19589.914	2751.7104	1973.7869	7177.918	8827.428	13007.574	15866.641	9784.703	2541.853	16946.031	9941.345	2571.7031	17130.555	0.9867055	0.42407215	2.3331869	0.409032	0.46694568	0.35200354	0.39789468	0.9887836	0.74903834	1.3319668	0.44641376	0.501289	0.39131567	0.43808925	0.9862312	0.4241733	2.3307316	0.41168743	0.46941277	0.35409236	0.39959306	0.98860157	0.74725646	1.3347886	0.4472496	0.5049131	0.3923228	0.44137064	0.046630375	0.16866761	0.32838097	0.4563208	1.0243924	0.118157335	0.15631095	0.18774131	0.39868164	0.015844682	0.009533552	0.010277821	0.015157058	0.014552868	0.01247859	0.013852025	0.014076778	0.023480736	0.022085994	0.022051271	0.016032202	0.017774833	0.017658006	0.017628688	0.032615516	0.030542638	0.03068254	0.03070554	0.02073305	0.021455068	0.021272829	0.02107271	0.021157788	0.040518895	0.038439237	0.03859132	0.03874528	0.038579624	0.056892186	0.06211771	0.05424281	0.054018777	0.0460562	0.04663312	0.03794667	0.03937546	0.04144075	0.033115394	0.034969408	0.039250534	0.02886629	0.030618064	0.032410227	0.037953187	0.028956544	0.02989113	0.032274462	0.037987705	0.02784876	0.029813588	0.030218055	0.03259934	0.038570374	0.030708663	0.03157683	0.03150628	0.033701573	0.03994037	0.9541505	0.02672387	0.01933542	0.021623256	0.013066873	0.005108369	0.0020506135	0.0010022861	0.0004838419	0.9660676	0.020627698	0.014451536	0.016859345	0.009206678	0.0031551002	0.0012811904	0.0006481824	0.0003173579	0.9740155	0.016481271	0.0116449	0.012487182	0.0068319486	0.0023215953	0.00085914123	0.0003895986	0.0001756454	0.76486427	0.12862998	0.093301766	0.09951405	0.05934551	0.022011897	0.008519969	0.003908381	0.001712779	0.8814529	0.06606699	0.046684824	0.056588896	0.033291783	0.01199213	0.0047472394	0.0022549257	0.0010230534	0.809299	0.09854446	0.0722183	0.0858767	0.054030143	0.02116134	0.008242348	0.0038335226	0.0017048768	0.9655485	0.020965599	0.014925259	0.016380142	0.009609949	0.0035682546	0.0013103086	0.000566754	0.00025876283	0.9720932	0.0174418	0.012132721	0.013945394	0.0076176575	0.0024589717	0.0008631813	0.00032595682	0.00013876923	0.9780185	0.014320606	0.009991326	0.010328357	0.005666359	0.001973138	0.00071927864	0.00028411762	0.00011785288	0.7280405	0.13999884	0.10406193	0.115313455	0.07107485	0.02728465	0.010744517	0.0046397178	0.0018036589	0.84216624	0.0844363	0.060932662	0.07452471	0.04515953	0.016265398	0.006107994	0.002457256	0.00092236156	0.7658582	0.11616675	0.086737424	0.10170887	0.06615577	0.027513053	0.011188397	0.0049326518	0.0020504352	13.461339	10.983521	11.100314	8.405013	11.816466	7.444926	7.764549	7.766188	11.562834	6.2642574	7.081343	5.712299	7.808079	7.0844736	7.3610654	7.8084044	11.62293	5.2282853	7.1623707	5.1809773	5.282283	7.705048	5.4483724	5.1861277	6.9361672	6.933692	7.703716	10.722831	2.3746674	5.744434	5.2738895	8.413786	7.3914294	6.0251684	10.559727	9.704832	14.095521	10.738062	10.807362	7.8187656	11.472401	6.8804703	7.187206	7.193254	11.13832	5.7879877	6.6014824	4.7801666	7.158488	6.6052055	6.931517	7.161894	11.135351	4.28436	6.542887	4.28703	4.326748	6.972538	4.9431615	4.2901316	6.313857	6.3127375	6.972407	10.133174	1.525791	4.7561746	4.373666	7.603343	6.6479673	5.234805	9.840083	8.844713	-0.33874655	-0.2798232	-0.18400806	-0.13987723	3184.4739	5060.5293	745.6989	527.00476	1932.8602	2651.5881	3748.6772	4356.4814	0.956421	1.1471804	0.8413368	0.3149799	0.53305775	0.181964	0.3574664	0.96825176	1.6360888	0.6035512	0.36634332	0.5455463	0.23019335	0.37372553	1929.4062	278.2667	2698.4397	0.06779849	0.21692595	0.33962828	0.3756477	1.2627478	0.05970153	0.06745533	0.07840749	0.39868164	0.018317549	0.013440799	0.01439263	0.01601131	0.015806833	0.01302155	0.014566759	0.014632098	0.02339704	0.022396997	0.022207282	0.016303185	0.017913	0.017668372	0.017917013	0.03235763	0.030673753	0.030606786	0.030614933	0.020681407	0.021649236	0.021232886	0.021254107	0.021061858	0.040236585	0.038474277	0.038315106	0.03864884	0.038385604	0.87013316	0.07217966	0.04765146	0.036979385	0.02875639	0.021880455	0.01646244	0.012011552	0.007557677	0.90889984	0.05731574	0.035191335	0.026123265	0.01917706	0.013927949	0.010134075	0.0072083203	0.0045997906	0.9264564	0.048602216	0.029243624	0.021110738	0.015397205	0.011018556	0.0077616363	0.0052295104	0.0030227464	0.54112524	0.2504516	0.15835375	0.113028474	0.08103171	0.05603109	0.03796058	0.024735142	0.013922236	0.8102322	0.11529987	0.07015888	0.052416164	0.03862752	0.027558977	0.019324886	0.013155472	0.007940885	0.67392886	0.1684671	0.111598596	0.08615239	0.06583992	0.049016334	0.035473783	0.024650205	0.015255667	11.117329	9.590876	9.305069	7.6854963	9.862799	6.2008486	6.662474	6.659194	9.699268	4.886506	5.364026	5.282985	6.5606384	5.3644257	5.538163	6.5566344	9.486181	4.576233	5.472511	4.535912	4.7408347	6.5426273	3.5697644	4.532928	5.3137293	5.3111534	6.544039	8.738564	2.3749413	5.270499	4.583924	7.4642615	6.1053634	4.814874	9.019582	8.320109	0.9149775	2.4508212	4756.9556	8792.987	792.6611	476.88403	3686.9504	4184.722	5192.6006	6257.1997	0.91638434	2.4563751	4742.929	8747.241	799.93274	485.3081	3673.504	4159.038	5187.911	6256.881	4404.538	684.1139	6614.858	4442.692	698.3592	6749.046	0.993158	1.7589602	0.5680967	0.42464966	0.42557538	0.39450946	0.39551726	0.99298596	1.7538279	0.56970084	0.4242294	0.42836317	0.39457023	0.39852184	0.047891613	0.16810037	0.31804693	0.46595934	1.0505011	0.1005323	0.12716308	0.12041703	0.39868164	0.0149750495	0.0097684655	0.010663105	0.015268507	0.014954181	0.012923457	0.01420452	0.014274346	0.023433857	0.02246763	0.022297978	0.016343199	0.018051483	0.01762931	0.018024292	0.032410756	0.030897845	0.030718094	0.031076146	0.020689549	0.021809788	0.021191828	0.021467973	0.021238612	0.0403559	0.038843267	0.038515233	0.03913255	0.03873965	0.05323363	0.057536595	0.04992298	0.049157366	0.041968603	0.04240175	0.03553101	0.036793616	0.037589666	0.031690918	0.032989874	0.03567381	0.027826605	0.029512985	0.030670628	0.035034876	0.028153809	0.029253146	0.030684387	0.03559551	0.026828757	0.028679335	0.029288458	0.031045431	0.036405783	0.029033925	0.029674215	0.03051891	0.03211516	0.037592858	0.94468385	0.03438456	0.023647	0.019872982	0.012927331	0.007732402	0.004377948	0.0026017937	0.0013840975	0.95656544	0.028838543	0.019154722	0.01593868	0.009331287	0.0051872814	0.0031129092	0.0018885639	0.0009938008	0.9725102	0.019119063	0.012736097	0.0099992	0.005752153	0.0030901777	0.0017347996	0.0009814352	0.00047566489	0.6784105	0.16617519	0.12019261	0.10465512	0.07061107	0.042730365	0.023748413	0.013634184	0.0072225668	0.8289327	0.090085335	0.06314305	0.060863264	0.042884495	0.026774395	0.015313323	0.009161817	0.005047827	0.7596969	0.117332295	0.085564345	0.0840036	0.062149268	0.03861774	0.020349188	0.011776209	0.006382433	0.96085364	0.025475714	0.017351197	0.014760088	0.009119107	0.004986691	0.0025974524	0.0014328746	0.0007280618	0.9673957	0.022182826	0.01475763	0.012780469	0.0072661596	0.0035322423	0.0018669323	0.0009909634	0.0004861935	0.97887623	0.01504116	0.00996577	0.00797003	0.004492652	0.0021970733	0.0011299769	0.00057555287	0.00026795265	0.6448799	0.17358734	0.12959868	0.1187389	0.0814352	0.048248667	0.02588116	0.014057074	0.007079315	0.7936337	0.104846865	0.07559675	0.0768166	0.05361784	0.031024035	0.016462827	0.00906234	0.00468576	0.7161911	0.1329784	0.09918118	0.099664755	0.07412377	0.04500181	0.023269441	0.012707858	0.0066456664	13.545245	11.275465	10.970323	8.915281	11.112248	8.344404	8.36586	8.368449	10.765075	7.14246	7.8783965	6.7543793	8.350154	7.878584	8.004855	8.3486395	10.782843	6.485989	7.949205	6.3888865	6.4574785	8.348166	6.3296576	6.389899	7.825743	7.824876	8.34763	10.502075	3.4548068	6.833723	6.5427036	8.97614	8.372551	7.1512856	10.953503	10.530051	14.133642	10.977717	10.679729	8.390296	10.862871	7.758771	7.8209214	7.82571	10.439085	6.564902	7.3360376	6.0159144	7.766893	7.3358593	7.4999375	7.766069	10.374574	5.720257	7.3453255	5.650185	5.6959476	7.695719	5.777134	5.649088	7.2151155	7.213663	7.693399	9.934928	2.6396782	6.0514464	5.7934837	8.278831	7.6887064	6.4511	10.281601	9.778248	5161.419	7224.2764	441.3115	278.2284	4552.5713	4845.05	5427.806	5941.1055	5339.86	497.33197	6616.1763	0.052808497	0.17513421	0.3098213	0.46223372	0.9816668	0.039790597	0.05481602	0.07051121	0.39868164	0.012394173	0.00995599	0.011126821	0.015516092	0.015096042	0.012818175	0.014411323	0.014470588	0.023508618	0.022349183	0.022199629	0.015990775	0.018064477	0.017589515	0.017921759	0.032441977	0.030601967	0.030555768	0.031062614	0.020621473	0.021760492	0.02100656	0.02128675	0.021095278	0.040315583	0.03840651	0.038427472	0.039022073	0.038901575	0.85009825	0.08931064	0.06230346	0.04833288	0.032714978	0.020810965	0.011950243	0.006997397	0.0032778382	0.8669764	0.08466411	0.05751577	0.04352766	0.027720384	0.016564442	0.0088967215	0.00509158	0.002341391	0.91746944	0.059653766	0.038441945	0.027065694	0.015805578	0.008596007	0.004212457	0.0021798972	0.0008603349	0.40369818	0.23204929	0.19514252	0.17095731	0.13123833	0.0872052	0.05082967	0.028173136	0.014331626	0.6330904	0.16535783	0.12697235	0.113838345	0.08883216	0.05735958	0.03336411	0.019415922	0.01040332	0.48382375	0.1860668	0.15626402	0.15362509	0.12854725	0.089516595	0.05371618	0.032414004	0.017800994	11.196404	9.744665	9.43162	7.322027	9.453143	6.7672286	6.7557025	6.757986	9.12214	5.5896378	6.3278837	5.063356	6.6895447	6.329418	6.4405994	6.690012	9.003829	4.8357577	6.3488564	4.7595534	4.806654	6.6920905	4.812047	4.7557635	6.2383647	6.236728	6.692041	8.791306	1.9092946	5.161698	4.91576	7.2875504	6.742999	5.5410013	9.266566	8.874845	0.19685371	0.09597335	0.7421608	0.5102536	0.73513836	0.7826139	0.4600068	1.2925316	0.5181534	1.4553434	2589.8108	11229.749	1198.9646	413.41415	1570.5837	1901.7644	2792.8308	4993.207	0.20792909	0.104905136	0.7516011	0.52180845	0.7430336	0.788288	0.48081726	1.3931506	0.5396811	1.5098988	2549.8242	11074.249	1193.446	397.95792	1558.6755	1868.526	2740.3748	4958.5034	2060.125	589.75604	4461.5195	2112.8442	664.61554	5026.2163	0.8999103	0.7626156	1.1155151	0.34487095	0.14084175	0.25685206	0.10356354	0.9507112	1.1324593	0.8110779	0.44419843	0.17035602	0.39952388	0.15585321	0.9301591	3.771187	0.23440419	0.5172058	0.1589478	0.42429605	0.13230573	0.94479585	1.6269861	0.55726355	0.46068665	0.1613163	0.41338468	0.1473148	0.95858735	2.8963873	0.3204422	0.49239737	0.17921878	0.44781289	0.1668228	0.89938605	0.7729223	1.1002355	0.3474417	0.14194608	0.26028037	0.105377585	0.9505481	1.1456221	0.8027283	0.4488749	0.17166072	0.4066959	0.15801348	0.9297153	3.8106709	0.23205854	0.5218168	0.16066335	0.43179968	0.13471855	0.9443813	1.6447312	0.5513417	0.46423024	0.16232894	0.41919553	0.14902484	0.9583825	2.9201334	0.31809652	0.49333373	0.18082374	0.45143637	0.16903715	0.057302453	0.19766626	0.33171037	0.41332066	1.2556037	0.2723694	0.3327088	0.23099902	0.39868164	0.037980106	0.018599352	0.02199431	0.01988642	0.020136062	0.015615082	0.017540792	0.018009376	0.024987495	0.024074366	0.024168853	0.01774896	0.01964371	0.019415338	0.01962947	0.03329936	0.031372737	0.031610932	0.031910844	0.021590909	0.02283741	0.022388106	0.022639805	0.022297878	0.041069284	0.038979698	0.039277002	0.039714627	0.039349217	0.06652526	0.0743393	0.06320627	0.06392175	0.051842958	0.053153984	0.04160508	0.043660443	0.046383657	0.036236826	0.03844244	0.042919025	0.03149556	0.033594824	0.035427634	0.041321598	0.031607945	0.033000506	0.034854457	0.041063514	0.030163055	0.03242105	0.033367995	0.034893516	0.041300092	0.033508364	0.034500338	0.035268214	0.03629391	0.043175578	0.9848771	0.009022565	0.0064135236	0.007190792	0.004312789	0.0016479206	0.00068866886	0.00036601696	0.00018695682	0.9891243	0.0069099064	0.0048492053	0.0051849503	0.0027585237	0.00097209617	0.0004530917	0.00025291197	0.00013058612	0.9916526	0.0054291473	0.003875592	0.0040076626	0.0020606546	0.00066835806	0.00028785405	0.00014984608	7.289117e-05	0.70691186	0.14631268	0.11127678	0.13409466	0.07809084	0.021766404	0.0063009434	0.002793772	0.00130546	0.8560848	0.07593194	0.05263743	0.071749784	0.045512177	0.013382736	0.0039871098	0.0018671657	0.00090695574	0.75851	0.116045296	0.08249295	0.11517466	0.07633127	0.024202328	0.0068787998	0.0030131158	0.0014381116	0.98737687	0.007996124	0.0054676137	0.0057734163	0.0034120886	0.0013110536	0.0005544425	0.00027574593	0.00013271105	0.98929036	0.006983317	0.0047357343	0.0049077203	0.0027481387	0.0010191496	0.0004540097	0.00020938326	9.589726e-05	0.99261916	0.0050302665	0.0034271022	0.0033552048	0.001793988	0.000626404	0.0002575707	0.00011043986	4.689535e-05	0.6618865	0.15859446	0.12335078	0.14668784	0.090603344	0.030405918	0.01144828	0.005066903	0.002080437	0.7994887	0.10254955	0.07356178	0.091271944	0.059701517	0.0206705	0.0076799104	0.0031938313	0.0013082298	0.68969995	0.14080027	0.1043368	0.13456917	0.09302881	0.035486955	0.01318661	0.0056793974	0.0023666872	13.527939	11.206738	10.961502	8.893832	11.319685	8.175358	8.268394	8.26846	11.003732	6.960388	7.655085	6.686382	8.261918	7.655331	7.7875366	8.263185	11.010789	6.3392887	7.7413416	6.246323	6.350104	8.25476	6.0475926	6.245154	7.599156	7.598109	8.253736	10.493438	3.3928046	6.7554617	6.3883348	8.940818	8.198655	6.949359	10.864749	10.386692	14.132583	10.949535	10.58507	8.503801	10.9320345	7.740726	7.8088107	7.8093586	10.538314	6.565403	7.1833944	6.222943	7.7272425	7.1842318	7.329674	7.728566	10.464131	5.844244	7.156918	5.749237	5.84711	7.6648135	5.537062	5.7472715	7.043185	7.0398583	7.6628327	9.857557	2.9548101	6.213679	5.8934817	8.342101	7.629654	6.3795896	10.232181	9.7296	0.75415957	0.90674794	0.9205527	3.153637	1.094626	2.8683627	3296.1414	6423.838	706.71954	422.07797	2357.2666	2782.1345	3681.9502	4655.361	0.75380033	0.9080098	0.92227614	3.177221	1.0973732	2.8781583	3286.001	6395.3354	712.6319	429.68008	2346.2065	2762.4973	3680.9167	4655.2183	2977.844	595.65234	4782.88	3015.3171	611.39813	4906.922	0.98681545	3.4021304	0.29559642	0.4828343	0.39349338	0.41643563	0.34194407	0.9957397	1.4540156	0.6950796	0.40971392	0.37822574	0.3792765	0.3507075	0.99524325	2.5455327	0.39296293	0.44034153	0.40900692	0.41039732	0.38254526	0.986438	3.3985634	0.29579273	0.48545143	0.3970117	0.41808337	0.34483698	0.9957007	1.4540248	0.6953926	0.41176555	0.38090673	0.3816185	0.3536452	0.9951885	2.5377505	0.39418575	0.44017592	0.41269588	0.4107973	0.38649327	0.047930207	0.1699152	0.3221346	0.46002087	1.0516394	0.1287888	0.16015576	0.15196206	0.39864805	0.018279841	0.010201302	0.011237847	0.015422423	0.015024625	0.01275309	0.014261422	0.014410686	0.02346594	0.022361549	0.022178546	0.016113888	0.018149246	0.017758615	0.017902505	0.032461766	0.030745024	0.030632185	0.030943552	0.020703219	0.021834584	0.021136934	0.021378106	0.021110533	0.040346608	0.038563523	0.038360097	0.03900624	0.038915746	0.05356928	0.058076195	0.049938962	0.04931943	0.04134089	0.04168565	0.03403843	0.03527165	0.03690281	0.029682437	0.03127181	0.034591004	0.025615368	0.027566427	0.029218331	0.03358869	0.02597186	0.02732977	0.028848328	0.033610076	0.024600025	0.026538616	0.02700859	0.028844979	0.034124233	0.027306322	0.027618248	0.027903484	0.029595759	0.035450727	0.95150733	0.030308336	0.020608744	0.017599342	0.011484955	0.0067552733	0.0038341067	0.0022767526	0.0012119567	0.96187055	0.025207832	0.016549008	0.014119568	0.008418121	0.0046753823	0.002794073	0.0016897353	0.0008928205	0.97659516	0.016234368	0.010714548	0.00862894	0.0050506257	0.0026783752	0.0014847671	0.00082729664	0.00040223362	0.6993083	0.15818046	0.113038495	0.09888497	0.06651232	0.03915537	0.021976905	0.012784062	0.0068726777	0.8383003	0.08681879	0.060544595	0.057969812	0.040172085	0.024268482	0.014112789	0.008556231	0.0047776066	0.77488387	0.11219809	0.081720605	0.07939449	0.05773151	0.034817107	0.018687421	0.010954036	0.005981882	0.96506935	0.02275815	0.015311768	0.013259174	0.008285224	0.004464738	0.0023558675	0.0012992031	0.0006637504	0.9705809	0.01982138	0.013054165	0.011609582	0.006783884	0.003311458	0.001768405	0.0009414568	0.00046384305	0.9814134	0.013116301	0.008640338	0.007089985	0.0040993285	0.001997537	0.0010234448	0.0005117835	0.00024019054	0.6702627	0.16467996	0.12115654	0.111378804	0.07607679	0.0437716	0.023988348	0.013386293	0.0068449676	0.80340296	0.10221213	0.07325872	0.07348408	0.05049333	0.028170576	0.015255808	0.008552266	0.0045077163	0.73050714	0.12924923	0.09603342	0.095156446	0.06971273	0.041270003	0.021605328	0.011914311	0.006237546	13.5379505	11.249053	10.941726	8.987396	11.190618	8.249279	8.348855	8.350226	10.876374	7.032009	7.708983	6.7815027	8.3394375	7.711881	7.8463955	8.339677	10.874507	6.4208922	7.798652	6.3193517	6.4262586	8.323075	6.0917473	6.3187866	7.658584	7.657911	8.321063	10.505067	3.498468	6.8256264	6.464071	9.000783	8.257977	7.0096593	10.918078	10.452928	14.130896	10.958367	10.645312	8.485926	10.921749	7.6761355	7.8121963	7.8160825	10.528205	6.47319	7.1600246	6.0915256	7.76106	7.1644664	7.3378515	7.7620625	10.443193	5.6843877	7.180162	5.6058307	5.6956353	7.675278	5.5237308	5.6040735	7.035806	7.035349	7.6723986	9.923878	2.7599795	6.0790925	5.73214	8.318788	7.573539	6.306616	10.243032	9.699207	0.73962086	7356.921788179829	1.0405484	-30.031402593029128	0.64848876	25061.03241286412	1.1237868	-30.29070550597744	16092.594628725376	0.16560875	0.0021000507	6.3431326e-05	2.038476e-06	1.4552405e-10	4.249804e-08	-2.0072282e-11	0.17885646	0.0044773035			0.72941196	0.6678378	0.24367085	0.59446466	0.9088106	0.15321378	0.7803582	0.67331403	0.7731324	0.8072434	0.62091684	2.050172	0.690842	1.926047	6462.1055	11923.234	967.445	626.206	5082.068	5744.341	7057.537	8139.3027	0.7304713	0.67352134	0.25190678	0.5910945	0.9048968	0.1572688	0.78586984	0.67818254	0.778116	0.8106259	0.62702066	2.0871732	0.6970547	1.9401375	6416.462	11861.748	972.25104	630.93634	5060.442	5687.794	7015.817	8120.925	5929.5483	869.5287	8816.212	5987.189	887.3054	9017.943	0.93171173	0.22737315	4.413183	0.20702687	0.5454045	0.16921069	0.43078163	0.93649054	0.41028258	2.1771276	0.15502986	0.5305399	0.13722003	0.46720722	0.96915996	0.35563454	2.75846	0.3206389	0.43579993	0.22831617	0.33165604	0.99080724	0.5143326	1.9540644	0.36572653	0.47844595	0.31917495	0.4186651	0.9838848	1.7299225	0.5709222	0.45575017	0.48064116	0.373323	0.40278	0.9942175	0.7407181	1.344521	0.38208345	0.46425718	0.3314514	0.40452468	0.9873264	1.2994848	0.7622369	0.41238773	0.49489778	0.36207953	0.43651858	0.93057925	0.22552177	4.4340014	0.20515685	0.5364138	0.16818297	0.4247608	0.93582314	0.4073647	2.1925476	0.15589248	0.5213779	0.13860473	0.46107814	0.96907973	0.35767183	2.7400126	0.32156774	0.42565385	0.2301613	0.32501143	0.9907825	0.5164176	1.9466192	0.36844543	0.46859378	0.32283765	0.4115276	0.9834323	1.7347386	0.5689957	0.45843086	0.47127813	0.37703452	0.39617497	0.9942113	0.7434995	1.3395572	0.38395312	0.4540515	0.33438483	0.39700428	0.9870494	1.3003851	0.761469	0.4118645	0.4853872	0.36289072	0.42953876	0.04962189	0.17116085	0.31721452	0.46200252	1.088093	0.072165355	0.101591736	0.10959616	0.39868164	0.012113482	0.009234107	0.010345915	0.015099947	0.01464547	0.012627081	0.014129012	0.014125842	0.023409873	0.02219167	0.02223698	0.016174322	0.018064711	0.0176326	0.017728088	0.03240831	0.03053203	0.030819224	0.030905928	0.020661863	0.021707103	0.021129383	0.02111442	0.02124607	0.040341474	0.03834962	0.038714565	0.038977522	0.038633946	0.051051926	0.05466434	0.047381103	0.046924386	0.040160466	0.04046769	0.033371095	0.034317695	0.03564539	0.028897626	0.030187758	0.03349958	0.024781112	0.026472747	0.02793757	0.032405052	0.025331745	0.026260622	0.0278959	0.03215591	0.023823015	0.026010893	0.02660047	0.02798082	0.032421455	0.026577877	0.02742188	0.027636789	0.029107627	0.033460524	0.91019225	0.053663447	0.033199754	0.025749888	0.019014204	0.014297854	0.010868182	0.008231643	0.0055370913	0.9278204	0.046450287	0.027310502	0.021247286	0.01455038	0.010479465	0.008005713	0.0059849126	0.0040109083	0.9523941	0.034037	0.019233288	0.013854152	0.009229274	0.0063680895	0.0045334925	0.0031213232	0.001866507	0.58828735	0.21231881	0.13572657	0.10416114	0.07620565	0.055135988	0.040343836	0.029367143	0.01983339	0.7731596	0.1216659	0.07606149	0.063402556	0.046845824	0.03440296	0.026338797	0.020148298	0.014356293	0.6611697	0.15548863	0.10566813	0.09157625	0.07212592	0.05428336	0.04103233	0.03175959	0.023374038	0.9473439	0.034998264	0.021018457	0.016333433	0.0111113535	0.007444068	0.0051830257	0.003667789	0.002325568	0.9552745	0.031116206	0.018150037	0.014650764	0.009308045	0.005673235	0.00385353	0.002615536	0.0016337011	0.9716476	0.02102159	0.0120020015	0.0090001095	0.0056671565	0.0034544717	0.0022563424	0.0014444521	0.0008307743	0.56482047	0.2084206	0.14040275	0.11720492	0.087104775	0.06102099	0.043272015	0.03068355	0.020447036	0.7376148	0.13189866	0.08780442	0.08063628	0.058872137	0.039235175	0.02797053	0.02042138	0.014324071	0.62918454	0.16562423	0.116565585	0.10666629	0.08335008	0.05838874	0.040853478	0.029643277	0.02081381	13.596028	11.388781	10.518804	9.462861	10.490058	8.897885	8.627523	8.626625	10.08051	7.7557898	8.039977	7.911628	8.453417	8.039878	7.9780374	8.451773	10.005156	7.5859666	7.959945	7.410851	7.5131974	8.586566	6.439437	7.410358	8.005631	8.005586	8.586774	10.016777	5.224857	7.9235997	7.6011944	9.418138	8.889503	7.7438846	11.08646	10.845176	14.156605	11.070864	10.284454	8.979661	10.375468	8.305678	8.117138	8.117275	9.899005	7.148358	7.4518847	7.275607	7.9131455	7.452731	7.445678	7.910239	9.722228	6.88429	7.333569	6.720793	6.8307743	7.974596	5.8041778	6.7230134	7.363063	7.362112	7.974561	9.483307	4.5032096	7.2321534	6.8826113	8.776729	8.1959715	7.0341563	10.427216	10.117163	0.6305753	0.6008078	3691.58	5422.7344	497.26727	309.7614	3052.4258	3315.7407	3996.5166	4644.168	0.9940305	1.4145103	0.71166503	0.42073098	0.3651591	0.35136703	0.30639416	4029.2288	586.8519	5346.9683	0.050248284	0.16801378	0.3048126	0.47692475	0.9351141	0.055636488	0.087310635	0.120790415	0.39868164	0.014599408	0.009932525	0.010905355	0.015391249	0.015035844	0.012862746	0.014309218	0.014367393	0.023653882	0.022467148	0.0222529	0.016222345	0.018084075	0.0177418	0.018006438	0.032665495	0.030831644	0.03075911	0.031103753	0.02055933	0.021763071	0.021099651	0.021414211	0.021278761	0.04058559	0.038585935	0.038561627	0.039051246	0.038945064	0.90001416	0.06257753	0.042934943	0.033524573	0.022299545	0.013566344	0.007323082	0.004163159	0.0019871797	0.91101867	0.058134254	0.03929191	0.03074911	0.01956697	0.01126172	0.00536128	0.0029084457	0.0012593976	0.94191206	0.040795177	0.02677864	0.02002698	0.012275029	0.0067315875	0.003113955	0.0015777253	0.00062936166	0.4948387	0.21982291	0.17460535	0.14970729	0.111274384	0.07006116	0.039735828	0.021946575	0.011052386	0.6912188	0.1476751	0.11412612	0.10111811	0.07612668	0.045671947	0.025448821	0.013772927	0.007131332	0.5747301	0.17731051	0.14415541	0.13359638	0.104498014	0.06647075	0.038327683	0.021284556	0.010980879	11.187329	9.721101	9.411255	7.2847466	9.496304	6.721821	6.73353	6.738122	9.209418	5.553235	6.3097897	4.8777814	6.6601005	6.315206	6.4746056	6.6642375	9.156711	4.6441545	6.3156037	4.5697885	4.6102285	6.6246815	4.7954416	4.5779233	6.1945024	6.1971655	6.6267943	8.90972	1.619396	4.9098234	4.7186556	7.1762366	6.628244	5.4051	9.243349	8.775726	0.6781227	0.20284733	1.5539562	0.23825817	0.6669211	0.51316816	0.6564296	0.6855372	0.88815904	2.675606	0.99287564	2.7663274	1438.866	9852.913	749.98535	288.05627	778.243	973.56964	1639.3577	2864.3455	0.6819927	0.20902218	1.5547699	0.24625234	0.6693596	0.5156714	0.6578049	0.68589324	0.903296	2.7566261	1.0079564	2.8050387	1413.0865	9697.008	747.269	276.54572	771.7365	952.4047	1604.8654	2840.9119	1140.7435	472.34805	3750.4944	1179.2102	515.88947	4156.296	0.9333597	1.9080462	0.5289741	0.21816976	0.27219537	0.16977657	0.2138024	0.8891444	1.5692865	0.6252942	0.34697253	0.1888545	0.23388866	0.14654762	0.93547815	2.2968705	0.45077944	0.4443375	0.218385	0.3371447	0.17429478	0.92125756	7.622626	0.12955983	0.52346	0.21189423	0.39032573	0.17203632	0.9299005	3.2808142	0.30719197	0.45992538	0.20872344	0.34967616	0.16654548	0.94037795	5.8279123	0.17680202	0.49263754	0.22767721	0.37667292	0.18151201	0.93297154	1.9054079	0.5287411	0.22025819	0.27149475	0.17245193	0.21432123	0.88788235	1.5834044	0.614516	0.34908643	0.18704708	0.23700187	0.14538434	0.9344798	2.3164022	0.44518983	0.44831127	0.2166311	0.34229463	0.17351075	0.91993535	7.6809807	0.12805188	0.527212	0.21029447	0.3950557	0.17094329	0.9287101	3.3063745	0.30326277	0.4627397	0.20681207	0.35379204	0.16553137	0.9393818	5.8598304	0.17519443	0.49309766	0.2261963	0.37870923	0.1809236	0.055300023	0.19300193	0.3328945	0.41880313	1.2127225	0.2711326	0.3319901	0.27956948	0.39868164	0.043507803	0.021167014	0.024696447	0.022141805	0.023095861	0.017336462	0.020067485	0.020966439	0.026563518	0.026144749	0.026336813	0.01930257	0.021614628	0.021521792	0.021842878	0.034114853	0.033055093	0.03308499	0.03360013	0.022389282	0.02446231	0.024008231	0.024136595	0.024066586	0.041401476	0.039955396	0.04004501	0.040815707	0.04060256	0.07088867	0.076464996	0.06469578	0.065645315	0.055258404	0.05670017	0.04495213	0.047353715	0.049621053	0.03955516	0.0421705	0.046421703	0.033965174	0.037004888	0.039270412	0.045421313	0.034717955	0.036269985	0.03853047	0.04559428	0.033041015	0.035992615	0.0361837	0.038830817	0.04542476	0.036003634	0.03720329	0.038010705	0.040434312	0.046689793	0.9555837	0.028883854	0.018601665	0.01507141	0.009759791	0.006126971	0.0036617676	0.0023726122	0.0013826466	0.9626393	0.02615729	0.016312288	0.012678916	0.007158994	0.00430354	0.0028471001	0.0018701486	0.001090941	0.9798246	0.015110878	0.009722809	0.0073209032	0.0035665405	0.0018852368	0.0011060545	0.0006390145	0.00032036088	0.59016734	0.18696578	0.13767755	0.12668186	0.09509109	0.06138506	0.031818468	0.018805595	0.011976016	0.74589896	0.120312355	0.081514716	0.083826646	0.06952041	0.042607065	0.022333218	0.014902256	0.0099501	0.57232344	0.16509058	0.12014473	0.13891344	0.12868328	0.07839369	0.032235365	0.019390933	0.011926067	0.9712956	0.01980695	0.012602453	0.0102366535	0.0062279953	0.003536655	0.001925814	0.001171061	0.0006591453	0.97482777	0.018299334	0.011403049	0.009157366	0.0049577304	0.002584244	0.0015181042	0.0008995305	0.0005004359	0.9857174	0.0109395245	0.007029015	0.0053087394	0.0025525114	0.0012349143	0.0006631829	0.0003474365	0.00016569716	0.5444934	0.19165891	0.14713077	0.14224747	0.111060984	0.07198168	0.036443423	0.020090805	0.01194406	0.69511294	0.13750474	0.09666197	0.10314808	0.08549234	0.050092567	0.024836026	0.015182608	0.009676412	0.5021426	0.1785419	0.13512956	0.15839212	0.14980689	0.092148945	0.039111864	0.02210939	0.012689796	13.5781145	11.354469	10.726871	9.285674	10.724097	8.744883	8.518558	8.518951	10.303989	7.5970926	7.9868217	7.665332	8.394886	7.986455	7.957867	8.391701	10.21732	7.371675	7.93711	7.215171	7.30511	8.4941025	6.4507847	7.21482	7.966205	7.9654856	8.493588	10.082293	4.956024	7.724163	7.437805	9.304081	8.805252	7.655898	11.036537	10.76988	14.151821	11.055384	10.4305935	8.805891	10.493684	8.229554	8.002969	8.002572	9.990307	7.0975432	7.469589	7.099416	7.8290367	7.470827	7.461946	7.8262	9.804994	6.7900867	7.347306	6.6315656	6.707683	7.874688	5.919852	6.6317825	7.3867426	7.3885374	7.874136	9.479171	4.372638	7.1111245	6.8448873	8.666177	8.191596	7.050178	10.390527	10.091055	N4BP2
NAA30	4hr	0.01854741	-0.074128546	0.0988366	-0.05729595	0.019390145	-0.4533909	0.10727635	-0.21956196	243.55328	3728.8083	358.23248	111.10703	0.0	15.175951	319.54813	944.6582	0.010978449	-0.08816542	0.09361675	-0.0656176	0.008803712	-0.5240097	0.097757526	-0.24808817	250.39449	3716.3171	363.2837	115.73477	0.021623485	17.376122	330.12003	962.12195	289.88406	398.1448	2553.622	286.35773	395.7322	2572.5457	0.35430345	0.35329545	0.52896935	0.16416664	0.14679776	0.13447793	0.11859578	0.33546618	2.082244	0.07706206	0.24440068	0.10749562	0.19108643	0.08749463	0.42279032	0.45772275	0.53158426	0.2215725	0.17460176	0.18525465	0.14343603	0.33617997	1.253115	0.1317842	0.17627436	0.114885405	0.13441952	0.09243259	0.35481992	0.34926176	0.5351643	0.16331373	0.14718692	0.13325147	0.11849394	0.33391774	2.0468092	0.07725787	0.24216866	0.107002355	0.18890102	0.08641627	0.42475665	0.455447	0.53912705	0.22225574	0.17578466	0.1853336	0.14400107	0.3364411	1.2340732	0.13366416	0.175982	0.11557742	0.13405757	0.092494085	0.027456583	0.11534418	0.29310945	0.56408846	0.60148275	0.6156354	0.61904967	0.56376636	0.39868164	0.18650956	0.13716754	0.15332006	0.113320634	0.12621398	0.08559246	0.09816286	0.10614461	0.0858813	0.0888602	0.09412513	0.07262866	0.08081244	0.083297424	0.08498554	0.08261072	0.08383663	0.08323072	0.08496454	0.069119096	0.07994476	0.079565406	0.07924578	0.08010993	0.08494241	0.08402798	0.08546004	0.08632388	0.088102676	0.05978027	0.06657806	0.05740506	0.06073311	0.048565656	0.05366424	0.03805807	0.04142784	0.049520202	0.035088558	0.03866695	0.046990585	0.031651214	0.034625	0.03800052	0.045472555	0.033379935	0.0351062	0.03733269	0.045522362	0.03132646	0.034698583	0.035520624	0.03773251	0.045303166	0.034857698	0.03652123	0.037656255	0.03890089	0.046236884	0.9578006	0.030136896	0.020120436	0.017122231	0.0088387	0.0035485295	0.0013912412	0.0006399385	0.00028165462	0.9618771	0.028569547	0.018682754	0.015514269	0.00730765	0.0025470604	0.0010034515	0.00044931556	0.00018697671	0.98379683	0.012683074	0.008486394	0.0067778337	0.0028273603	0.000817879	0.00028480595	0.00011695981	4.8223366e-05	0.42622736	0.19245224	0.1702581	0.20118363	0.15729389	0.09152746	0.041401863	0.02059947	0.01160445	0.5997967	0.15122622	0.11928641	0.15355016	0.1177055	0.065543905	0.029553546	0.01674137	0.009871981	0.5110731	0.16299038	0.1291582	0.1849744	0.15184948	0.0872675	0.035664417	0.01890325	0.0101122605	0.9675694	0.023429813	0.01584341	0.013457727	0.0067212703	0.0025487284	0.0009348268	0.0004121558	0.00017872817	0.97059375	0.02221749	0.014728362	0.0123026855	0.0055916077	0.0017932353	0.00065176626	0.0002746195	0.00011304274	0.98699504	0.010302709	0.0069006407	0.005487117	0.0021990628	0.00058977585	0.00019119738	7.446136e-05	3.015665e-05	0.3808081	0.19306268	0.17584088	0.2161244	0.1736968	0.10288998	0.046107706	0.021704454	0.0112738395	0.56219804	0.1587281	0.12588954	0.16821864	0.13089798	0.072763465	0.03180838	0.017236268	0.0094477665	0.47020742	0.16747668	0.13332297	0.19844638	0.16561548	0.09670293	0.039839085	0.020763503	0.010656384	13.566621	11.43703	11.180649	9.1742115	11.302841	8.765965	8.604402	8.606666	10.940482	7.6125274	8.305616	7.203424	8.505276	8.30899	8.236672	8.502997	10.861857	7.106733	8.292289	6.7801914	6.8032775	8.354734	6.736365	6.780587	7.906324	7.9046636	8.351676	10.28723	3.8858151	6.862777	6.6193366	8.619458	8.048017	6.8086925	10.203946	8.978658	14.153148	11.140683	10.901885	8.655496	11.015233	8.149202	8.035532	8.037924	10.572444	6.979927	7.6966166	6.419121	7.883633	7.699241	7.6578727	7.8801165	10.418699	6.285136	7.6388435	5.9500265	5.963219	7.6621485	6.0850253	5.948469	7.2177467	7.2183247	7.6574197	9.707951	3.0112348	6.018635	5.7679586	7.8963633	7.316085	6.0408053	9.529202	8.245565	841.4569	6176.9023	997.17175	436.63705	0.111586966	125.85728	1206.2743	2949.3567	851.6798	6135.2554	1000.4598	440.88437	0.8731851	130.80013	1224.4258	2963.1152	508.45605	609.99243	2959.3296	560.32825	658.7416	3216.792	0.040896483	0.19814584	0.39766005	0.36329848	0.9001963	0.743078	0.71278423	0.6961514	0.39868164	0.17946047	0.09295851	0.100429565	0.070353806	0.07478907	0.053322896	0.06002169	0.062826484	0.057131108	0.056732994	0.05893669	0.04462651	0.050992697	0.051446613	0.051819976	0.054666996	0.0539975	0.055541016	0.05551104	0.044117816	0.049223285	0.048714504	0.04883009	0.049314182	0.058518805	0.057229713	0.05731253	0.05735851	0.058374118	0.13345066	0.14212996	0.116992794	0.117061526	0.09601247	0.097874574	0.07945511	0.08201402	0.08505429	0.06866431	0.07191386	0.07612743	0.059147123	0.06368374	0.0678893	0.07284428	0.060831916	0.06347345	0.06698178	0.07287128	0.05729348	0.06185617	0.06237486	0.06624807	0.07323991	0.06209838	0.06437651	0.06358629	0.06747166	0.07693323	0.9646112	0.023244137	0.015903324	0.013721821	0.008507648	0.004215026	0.0019755207	0.0009881164	0.00046990698	0.9708766	0.020313742	0.013486618	0.011290236	0.0064989203	0.00300551	0.0013931954	0.00067622925	0.00030876437	0.98419565	0.01135995	0.0075309593	0.0062183803	0.0034794763	0.0015233991	0.00066441763	0.00030588088	0.00013145761	0.60857034	0.18438022	0.14192662	0.13636325	0.092496976	0.04887568	0.023747891	0.012445598	0.006494677	0.78175473	0.105785415	0.080272876	0.08269766	0.05835825	0.03256042	0.016477551	0.00898749	0.004840785	0.7291263	0.12401611	0.09614831	0.1029653	0.07384387	0.04009347	0.01941576	0.010440488	0.005529894	0.9732722	0.018154891	0.012244991	0.0103923865	0.0063045323	0.003032951	0.0013806288	0.0006635704	0.00030841128	0.97681165	0.01636568	0.010814245	0.0091226	0.0052600517	0.0023460917	0.0010356802	0.000457965	0.00019966865	0.9867594	0.00968394	0.006363172	0.0051901573	0.0029004246	0.0012507864	0.0005265995	0.00021996813	8.7361615e-05	0.573671	0.18983807	0.14937992	0.14602047	0.10275925	0.056360975	0.028408298	0.014757673	0.0073605976	0.73706275	0.123800375	0.094729334	0.097850546	0.06999113	0.03875438	0.019690793	0.01023761	0.0052637607	0.66751254	0.14475313	0.11429663	0.12104807	0.08938323	0.050399106	0.02496057	0.012833921	0.0066360934	13.559565	11.378049	11.160117	8.991835	11.351547	8.48233	8.435155	8.434214	11.041142	7.298728	8.062928	6.6771617	8.363447	8.061563	8.092872	8.36351	11.053712	6.5276065	8.08596	6.260989	6.2787695	8.215563	6.4995737	6.2639775	7.762495	7.761899	8.214598	10.55593	3.1526194	6.404349	6.164676	8.5604	7.95369	6.698356	10.493526	9.522205	14.155857	11.123866	10.822403	8.590433	10.975541	8.03228	7.9481783	7.950132	10.572125	6.8704386	7.5716767	6.148849	7.793505	7.569818	7.5959654	7.793179	10.486647	5.9718027	7.4958076	5.67993	5.6846695	7.5735803	5.963236	5.681811	7.1649747	7.164198	7.5722833	9.889968	2.6684134	5.7605333	5.563354	7.8759985	7.3167534	6.0497646	9.792683	8.789488	0.27450123	0.49391752	0.0679829	0.34716287	1478.307	8348.813	1608.94	804.49084	0.13720718	182.78175	2372.2732	4775.0405	0.2623451	0.48618594	0.0647422	0.3403221	1503.573	8314.368	1615.8297	815.846	1.4312544	199.65723	2409.2	4799.9775	1027.656	1243.2704	5718.5303	1107.6487	1284.4274	5894.533	0.59583277	0.11746455	3.616837	0.28024882	0.46511447	0.23989901	0.3876163	0.7465504	0.47742262	1.3855373	0.4098101	0.54204416	0.35916877	0.47198853	0.5937988	0.117446594	3.6055317	0.28048912	0.46252003	0.23921515	0.38417873	0.74615574	0.47503436	1.396788	0.41059226	0.544414	0.35858083	0.47234255	0.024630679	0.15017675	0.40234575	0.42285028	0.54828423	0.7544959	0.575637	0.6872278	0.39859372	0.19501139	0.11395416	0.11593544	0.07464253	0.07854972	0.052898645	0.061442282	0.06468884	0.058418315	0.059771392	0.062631756	0.049712874	0.056350607	0.056204464	0.05772403	0.06165361	0.06241233	0.062406037	0.06258134	0.05261304	0.0587432	0.058121406	0.05948573	0.058930837	0.06900622	0.06899785	0.06888328	0.0694652	0.07030164	0.10646162	0.11144146	0.09341405	0.09612722	0.07838818	0.081782006	0.06507165	0.06815617	0.07334129	0.0579686	0.060936768	0.06704156	0.050009035	0.053430937	0.05658901	0.0649255	0.05037426	0.052603178	0.056410145	0.063802816	0.04761286	0.050839342	0.05233669	0.056722563	0.06327814	0.053207178	0.053788114	0.054102153	0.058573112	0.065967076	0.9560249	0.026506003	0.019088821	0.020159757	0.0121945795	0.0047993865	0.0018319844	0.00084012	0.00039124957	0.96512896	0.02227838	0.01561359	0.01634718	0.009079047	0.0031382977	0.0011435413	0.0005104882	0.00022945677	0.97675115	0.015719438	0.010947076	0.010609644	0.0056558046	0.0018811441	0.0006543905	0.00027452124	0.000117866985	0.62960464	0.18145993	0.13879277	0.14637265	0.0915281	0.036459476	0.0141999675	0.006555502	0.0029649243	0.7976702	0.103478536	0.076608	0.0893874	0.056841105	0.023121608	0.009318278	0.004453159	0.0020702912	0.7169278	0.13061824	0.09970883	0.1192165	0.08160627	0.036136862	0.014842502	0.0071222535	0.0034434304	0.9655577	0.021813236	0.015405026	0.015440564	0.009113513	0.0035755245	0.0013472472	0.0005871266	0.0002660241	0.97108114	0.019059	0.013184886	0.013247629	0.007341013	0.0025815333	0.00093013304	0.000366418	0.00015430091	0.9809004	0.0133369705	0.009088748	0.008470933	0.0045244233	0.00153145	0.00052547053	0.00020389343	8.118694e-05	0.5936508	0.1861663	0.14608616	0.1563332	0.10304426	0.04526796	0.019289507	0.008951276	0.0039197365	0.75598955	0.11905277	0.08974243	0.10385755	0.068637095	0.029796757	0.012658282	0.005818011	0.002613821	0.6742959	0.143144	0.11145218	0.13170792	0.09313149	0.04411761	0.019243684	0.009279441	0.0043570925	13.533931	11.281808	11.158437	8.875775	11.611915	8.286585	8.211623	8.213487	11.334139	7.153735	7.7983236	6.648184	8.125066	7.8020535	7.8202024	8.122724	11.358784	6.4522014	7.7450876	6.143133	6.175877	7.9548717	6.1766667	6.14043	7.3934917	7.3932996	7.952064	10.549351	3.4028409	6.314179	6.0150976	8.402861	7.605096	6.3026624	10.315983	9.161175	14.141586	11.043758	10.877398	8.378092	11.245815	7.783393	7.685932	7.690333	10.874982	6.67658	7.314557	5.8490033	7.5162244	7.320004	7.3548837	7.5121098	10.81537	5.638293	7.1586714	5.284962	5.2801924	7.23939	5.6376286	5.2778897	6.7572093	6.7568927	7.2343855	9.925211	2.5017278	5.3398952	5.0833673	7.5672855	6.845221	5.4874682	9.573847	8.328107	-0.09528315	-0.065366715	-0.06579317	-0.032819644	773.9528	2138.477	430.69104	299.3627	127.518745	443.08295	1079.2488	1507.6027	0.5349842	0.28053996	1.4730896	0.22983119	0.4462245	0.17663316	0.34436896	0.5418816	0.30965254	1.5099069	0.21295859	0.45542982	0.16448036	0.35068023	276.20822	177.33228	856.0913	0.050583076	0.18024802	0.3244569	0.44470966	0.943009	0.33271044	0.29518247	0.23612654	0.39868164	0.12600751	0.0881515	0.093218826	0.063206464	0.06778065	0.042047475	0.047848657	0.049949255	0.044764753	0.04438992	0.04532206	0.03392543	0.03864591	0.038726203	0.039217416	0.04660646	0.046103254	0.045743518	0.046730284	0.035214126	0.039893042	0.03872167	0.03973531	0.039324522	0.05307918	0.05156873	0.05167886	0.05262228	0.05295038	0.78851587	0.115686186	0.077367894	0.05994657	0.04570023	0.034220647	0.024708185	0.015744928	0.00692667	0.8209639	0.11025421	0.069503844	0.051029615	0.036105502	0.024726234	0.016744541	0.011132818	0.006105401	0.8777159	0.09165199	0.05085677	0.033345316	0.021930743	0.014005583	0.008756375	0.0051373094	0.0024187877	0.23096314	0.23145019	0.22570488	0.20089616	0.16251126	0.11860658	0.08023409	0.05147654	0.029553663	0.56089765	0.19052379	0.13815476	0.11437671	0.09183658	0.06907524	0.05020174	0.035205938	0.021664236	0.4087128	0.18770733	0.15483794	0.14030476	0.123808526	0.10473817	0.08533198	0.066553704	0.0461484	11.193765	9.73214	9.191991	7.8302717	9.485347	6.743682	6.900827	6.8929586	9.295484	5.504333	5.9205265	5.746596	6.7413864	5.9271293	6.0180163	6.74634	9.0893755	5.2051916	5.9240336	5.1119227	5.265469	6.7671986	4.246663	5.114805	5.853671	5.854452	6.766815	8.642638	2.9028678	5.6962643	5.189865	7.585366	6.6011686	5.3807263	9.140432	8.521712	0.6186295	2.1551445	228.37625	3337.913	311.69803	120.57974	0.0	13.852732	313.55197	842.9998	0.61542493	2.1407921	234.02441	3302.5269	313.79977	123.434204	0.005686673	17.54501	321.6375	852.6256	163.75975	213.7014	1450.6383	175.80302	227.32146	1560.473	0.78420717	2.739228	0.2511822	0.4868192	0.3992777	0.4175398	0.34710386	0.7841096	2.724458	0.25300547	0.48685193	0.402691	0.4182468	0.35056072	0.036518622	0.18010686	0.3794774	0.40389684	0.80377424	0.73164517	0.66783094	0.54367095	0.39868164	0.19360568	0.1361655	0.1499354	0.115524195	0.12617826	0.08819899	0.10165952	0.10994153	0.09034612	0.09440247	0.09909018	0.07607485	0.084587246	0.086590126	0.09033878	0.083789244	0.08445953	0.08516506	0.08999301	0.07087731	0.0788725	0.07984827	0.08083736	0.083840184	0.08503544	0.08324841	0.08561921	0.0859169	0.087100595	0.10980228	0.12238712	0.10174222	0.10379236	0.08531807	0.089023486	0.066781394	0.071242556	0.07967573	0.05957159	0.06496135	0.07427049	0.05170621	0.05586449	0.060998555	0.07171391	0.05342771	0.056075163	0.05910318	0.070750825	0.05124671	0.05500845	0.05643905	0.05896415	0.06991565	0.055146616	0.05710262	0.058348	0.061011817	0.07119946	0.9370387	0.046492435	0.02905903	0.020610532	0.01202844	0.0065598628	0.003254956	0.00165407	0.000721933	0.94337165	0.044737685	0.027084425	0.018236862	0.009693526	0.00476583	0.0023682897	0.0011534675	0.00048314425	0.9747253	0.02108821	0.01295117	0.008485784	0.0040192707	0.0017291675	0.00077342667	0.00034128744	0.00013061095	0.3348176	0.20898528	0.1936407	0.1932844	0.15851086	0.1138196	0.06556598	0.038275346	0.023507547	0.56233346	0.1569013	0.12811151	0.13459401	0.11350625	0.081988655	0.04818461	0.03141853	0.020091489	0.45302498	0.17158811	0.14495844	0.17080401	0.15088035	0.108445086	0.05550855	0.034178726	0.021007892	0.95199436	0.03691972	0.022799276	0.015752442	0.0088495305	0.0046371287	0.0022090592	0.0011030481	0.00047032966	0.95620716	0.03556845	0.021355638	0.014245508	0.0073918034	0.003464966	0.001639476	0.00075990736	0.00030984406	0.97998756	0.017217906	0.0103079425	0.0066270865	0.0030819331	0.0012845981	0.00055036385	0.00023142526	8.447251e-05	0.30124858	0.20174964	0.1932292	0.19942279	0.16967349	0.12605846	0.07460513	0.043420374	0.0258716	0.5171351	0.16385002	0.13659918	0.14646854	0.12531187	0.091319084	0.054022186	0.035041656	0.02189201	0.4032221	0.17465918	0.15101162	0.18120043	0.16337729	0.120326675	0.06387757	0.039674103	0.024471484	13.602451	11.488451	11.037569	9.288642	10.866132	8.9873295	8.773543	8.775763	10.480709	7.852323	8.562227	7.5240903	8.662107	8.564607	8.51389	8.662455	10.439594	7.4873934	8.548255	7.2633457	7.272364	8.596155	7.1096964	7.259482	8.305072	8.303974	8.594587	10.209523	4.4208083	7.361213	7.2131314	8.866303	8.509517	7.348404	10.394927	9.333723	14.171187	11.194535	10.754368	8.816526	10.594682	8.419837	8.250232	8.253183	10.124907	7.264829	7.996634	6.7826905	8.077516	8.001186	7.974533	8.07771	9.98793	6.7186723	7.934909	6.490764	6.488319	7.9377275	6.505594	6.4872255	7.670761	7.6695733	7.935443	9.624929	3.5193462	6.5577602	6.425457	8.168175	7.829342	6.6577516	9.742185	8.651777	222.45673	1992.1678	259.04028	131.3181	0.24138665	23.758184	329.09097	725.49915	366.5039	273.7693	1365.5122	0.03764877	0.12469928	0.2409184	0.5967343	0.6948166	0.49145275	0.4792837	0.48348695	0.39868164	0.17177407	0.13880566	0.16078134	0.13194513	0.14378542	0.10450793	0.1197074	0.12792921	0.10622042	0.11113859	0.11640559	0.08721768	0.10004897	0.10041272	0.10723044	0.0967441	0.09882726	0.09902693	0.10096059	0.0804543	0.0901454	0.09125027	0.09159244	0.09202498	0.09303221	0.09394579	0.092815444	0.09431024	0.09322078	0.86856717	0.09859358	0.059807386	0.039524008	0.022495018	0.012029726	0.005813263	0.0028081397	0.0010242305	0.8777307	0.09628209	0.056663882	0.03655115	0.019690279	0.009686069	0.0042551593	0.0020014867	0.00070830993	0.9424446	0.05083153	0.028415957	0.01718177	0.008196062	0.003640665	0.0014762103	0.0006442109	0.00021095098	0.16649322	0.17377374	0.1959515	0.21967122	0.20685267	0.1660454	0.10991322	0.06733722	0.03993596	0.39763367	0.17596003	0.1578359	0.16898137	0.15160365	0.113798305	0.07375654	0.05093131	0.032599915	0.2945513	0.16648376	0.15853295	0.19099374	0.18391186	0.14722236	0.09237867	0.06386323	0.04222761	11.247033	9.886201	9.476681	7.61174	9.346536	7.253339	7.1067004	7.1112995	8.972554	6.10753	6.8474693	5.714129	6.992041	6.855166	6.841725	6.9885454	8.820289	5.6592197	6.840259	5.466316	5.479135	6.9227977	5.3897505	5.470251	6.6046524	6.595948	6.924439	8.551025	2.6071465	5.6010027	5.4342656	7.206122	6.8122606	5.6453233	8.7038965	7.5600934	-0.068078354	-0.02728713	0.4799795	0.11496453	0.43356776	0.6262955	0.19530451	0.42296544	0.18941061	0.87357193	300.41803	7838.2847	800.13696	50.47421	0.0	0.95990086	167.25926	1764.6892	-0.068960875	-0.029897172	0.48425996	0.116645195	0.43665704	0.6299694	0.20634978	0.4878817	0.19820721	0.90339667	301.50583	7734.194	800.65656	48.565273	0.0	0.8269163	168.63222	1777.1206	106.64712	238.25946	1575.5228	130.1467	304.5123	2046.8042	0.16843493	0.1147069	0.40931648	0.09748332	0.049816523	0.08168578	0.039087277	0.5780251	0.29048523	1.6199771	0.52532655	0.21563533	0.4812015	0.19653787	0.35172114	1.2819016	0.14591374	0.45506978	0.09821716	0.3942958	0.084732056	0.5475438	0.2979358	1.2732946	0.51748514	0.19854388	0.47097385	0.17955366	0.6789289	1.243382	0.48183572	0.69481647	0.22362538	0.5770325	0.18609533	0.1706704	0.1303098	0.4064804	0.10010142	0.05114873	0.0835194	0.040283117	0.5809949	0.31031367	1.609503	0.5353688	0.2173393	0.48732123	0.19692595	0.35499012	1.4101821	0.14470851	0.46415678	0.09998162	0.40116426	0.08592642	0.5501411	0.31772703	1.2631648	0.52728355	0.20008019	0.4768881	0.17985858	0.68027896	1.3001266	0.47939384	0.7033295	0.22578663	0.58208	0.18722498	0.06609291	0.28470954	0.40719286	0.24200293	1.449673	1.0680882	1.3338637	0.9856427	0.39868164	0.19115192	0.10355806	0.11384612	0.07538147	0.08202619	0.051662747	0.057598002	0.06301357	0.05112824	0.052336983	0.055367377	0.039610177	0.045776777	0.045230623	0.047224082	0.048788067	0.0489625	0.048524775	0.05008051	0.039618902	0.043778762	0.043638084	0.043908138	0.04341167	0.05342687	0.054133676	0.052421153	0.053449236	0.054266926	0.30778047	0.21764581	0.14843883	0.15552075	0.11695264	0.12282378	0.089975536	0.09568533	0.1011937	0.0792325	0.08333154	0.08918978	0.063826285	0.07148588	0.07574847	0.08222281	0.068757646	0.071895026	0.07510755	0.08202175	0.062214687	0.068198085	0.069519125	0.07252262	0.077884905	0.0732367	0.07412607	0.07475556	0.077358894	0.08353219	0.98737264	0.0080914	0.0055203214	0.005894166	0.003364942	0.0011858226	0.00042481732	0.00019215283	7.996197e-05	0.989993	0.006933584	0.004629571	0.00456829	0.0022976268	0.0007041507	0.00027383424	0.00012901086	5.383614e-05	0.99346876	0.004662984	0.0031756852	0.003105624	0.0014385908	0.00036652506	0.00011929347	5.219653e-05	1.9581985e-05	0.57577556	0.18133673	0.14913996	0.18287121	0.11437746	0.037729405	0.012113336	0.0057283784	0.0031887093	0.7746224	0.1069991	0.07636322	0.10600313	0.07057121	0.023650436	0.0079121385	0.004304108	0.00255134	0.65608305	0.14516197	0.10595298	0.15513384	0.10957332	0.040212166	0.01230427	0.006180512	0.0034612503	0.9891574	0.007867509	0.004893722	0.0044614603	0.0024937596	0.0009023277	0.00032243514	0.00013199274	5.0216317e-05	0.9906332	0.0071509383	0.004352857	0.0037376904	0.0019346746	0.0006553182	0.0002547369	9.769618e-05	3.548595e-05	0.9944376	0.0044005318	0.0026738516	0.0023717706	0.0011169891	0.00031100743	0.00010285267	3.5151796e-05	1.23475065e-05	0.51515007	0.18459861	0.15746756	0.19283901	0.13041513	0.053376064	0.023953198	0.01266423	0.0068104863	0.6998296	0.12961069	0.09738521	0.124851055	0.0881726	0.03630607	0.016547753	0.009233071	0.005317943	0.5713772	0.16116469	0.1247931	0.17229101	0.12879226	0.057404485	0.024981618	0.013509326	0.007647962	13.608712	11.515945	11.03345	9.413059	10.9872	9.111541	8.832221	8.832895	10.610823	7.9926214	8.641946	7.7340984	8.672366	8.640513	8.506927	8.671456	10.548809	7.6993513	8.5703335	7.415873	7.4275274	8.546057	7.1487365	7.41749	8.255646	8.25553	8.548232	10.043606	4.639713	7.4341245	7.2829823	8.724307	8.362298	7.2114973	10.020093	8.575408	14.186377	11.2702675	10.659104	9.097833	10.513848	8.719305	8.421167	8.421587	10.026873	7.6004357	8.191087	7.3203235	8.154821	8.19012	8.045185	8.152762	9.865044	7.257649	8.022302	6.9530706	6.9634976	7.947485	6.655546	6.9572124	7.7053533	7.703968	7.9484468	9.29378	4.2162805	6.9140263	6.8010163	8.064191	7.7610555	6.6207123	9.239537	7.6667914	0.32553038	0.6383163	0.6730942	2.2109442	0.8132081	2.579606	206.41321	2514.4429	286.06158	98.51782	0.0	10.603555	285.82855	791.029	0.31336248	0.6357114	0.67046374	2.153098	0.81008625	2.566374	211.36565	2492.4666	287.36975	101.0246	0.18343203	14.162453	292.88748	797.8541	131.22195	179.1896	1127.3312	144.66742	192.37636	1212.6545	0.6165804	4.519272	0.11468469	0.5065058	0.27930352	0.4236458	0.23961541	0.7711988	0.97711504	0.73394865	0.44304153	0.41154742	0.40080416	0.3742833	0.8010652	3.2378309	0.2229748	0.5178646	0.39309245	0.4427506	0.34259006	0.6140953	4.5109644	0.114305526	0.50364214	0.27878857	0.42036477	0.23848751	0.7708123	0.9792277	0.7339105	0.44426686	0.4122521	0.40111136	0.37415484	0.8009741	3.2249167	0.22417387	0.51803756	0.3961033	0.44415206	0.3460696	0.036031093	0.1884288	0.39717188	0.37836838	0.79413646	0.7780043	0.70507884	0.6128023	0.39868164	0.19929005	0.13794401	0.15295361	0.11345407	0.12240932	0.086868264	0.098503865	0.10562965	0.08913852	0.0917508	0.09725191	0.074758515	0.084911965	0.08539289	0.08862506	0.08613499	0.085367106	0.087142184	0.08977501	0.07404006	0.08214673	0.08139886	0.08292426	0.082593285	0.08785249	0.087111734	0.08805525	0.08877398	0.088741936	0.10945064	0.12432845	0.104194775	0.106199466	0.08592662	0.090397365	0.069789544	0.07309605	0.07957711	0.06023181	0.064853765	0.074477635	0.052929312	0.057463016	0.06114425	0.070559144	0.054127824	0.056341384	0.059873417	0.0694429	0.05208004	0.05550849	0.05617752	0.060392726	0.0697835	0.05537437	0.056580815	0.058827326	0.062541656	0.07178667	0.953889	0.03382952	0.020905787	0.015538484	0.009374101	0.0050657075	0.0025140885	0.0012850733	0.00057775865	0.9596198	0.031832553	0.018952655	0.013338587	0.0073200106	0.0036123227	0.0018097572	0.00089998194	0.00038531196	0.9809033	0.01533288	0.009562398	0.0067206756	0.0033698585	0.0014976638	0.00068436016	0.00031942414	0.00012791117	0.37503165	0.21360391	0.18995051	0.18631704	0.14721364	0.09860995	0.055232428	0.03303165	0.02134563	0.60804164	0.15021327	0.12004547	0.12390757	0.10089295	0.06907402	0.040298898	0.026651286	0.017890133	0.5130836	0.167296	0.13815506	0.15680328	0.13360858	0.09090451	0.045938607	0.027151661	0.017020056	0.9651655	0.026488671	0.016201915	0.011800888	0.006892387	0.003575402	0.0017206719	0.0008526375	0.00037689452	0.9687738	0.02507816	0.014892491	0.010492455	0.0056858542	0.0026709435	0.0012771632	0.0006000193	0.000250652	0.9847765	0.012491666	0.0076886937	0.0053242613	0.0026486972	0.0011422454	0.00049677934	0.00021360315	8.331807e-05	0.34085473	0.2081267	0.19125871	0.19382338	0.15915652	0.11016424	0.062916405	0.037218366	0.023402588	0.56003934	0.16077237	0.13087912	0.13816142	0.11377928	0.077782534	0.045117185	0.029347025	0.019332198	0.45677796	0.17428054	0.14764094	0.17066391	0.14818542	0.10340566	0.053818952	0.031968262	0.019433394	13.607123	11.51038	11.001526	9.409929	10.885551	9.049659	8.812884	8.81225	10.515158	7.923284	8.549513	7.674945	8.674455	8.547915	8.4554405	8.672309	10.452456	7.601565	8.49027	7.3271146	7.34842	8.568211	7.0401745	7.3275013	8.214088	8.2166	8.565029	10.151112	4.588316	7.396099	7.226383	8.840432	8.408233	7.238341	10.291142	9.17694	14.175024	11.217191	10.705086	8.950279	10.587212	8.493274	8.290092	8.291159	10.1277485	7.353292	7.978981	6.990568	8.092199	7.9783034	7.912837	8.089932	9.971195	6.8801093	7.871224	6.600547	6.6154613	7.9234476	6.426311	6.5996604	7.5885353	7.5887737	7.9204	9.5567255	3.7927785	6.653983	6.4917064	8.168638	7.756707	6.5779066	9.650882	8.519925	0.47454616	0.31948957	-0.023767093	0.7825759	0.89991885	-0.001402405	0.3686199	0.23399878	0.32298082	0.41715515	0.38941535	1.4036816	0.35569406	1.4574928	240.54019	4563.07	344.41656	127.92694	0.0	9.108572	333.8344	866.28094	0.47486213	0.32512543	-0.028674748	0.7785234	0.9084492	-0.0064418693	0.36933452	0.22989675	0.32315913	0.4181449	0.3896879	1.399854	0.35678804	1.4602767	242.75204	4521.366	346.86377	128.31755	0.0	10.090782	336.87338	872.91437	162.3466	246.63162	1809.2242	180.33057	265.22504	1975.7797	0.58846	0.7906499	0.7688982	0.19716239	0.45552054	0.17349167	0.3973882	0.45600376	1.0478308	0.29682326	0.16514412	0.40135148	0.14729111	0.3634724	0.31247905	0.40191543	0.37987465	0.12399258	0.14628604	0.093242735	0.1178568	0.5860725	0.577004	0.80798554	0.31380948	0.32012606	0.2727514	0.28080902	0.5514645	3.3196523	0.1169253	0.43622586	0.24950954	0.3497443	0.20782901	0.5634646	0.5919495	0.6394148	0.31276688	0.29337764	0.2688421	0.2551495	0.64196205	2.2772295	0.22394039	0.4032641	0.3101199	0.32597107	0.25822362	0.58822393	0.7838353	0.77956057	0.1972749	0.4583242	0.17325969	0.39886102	0.46026543	1.048029	0.31611425	0.16877916	0.4083902	0.15045764	0.36951458	0.3128552	0.4077181	0.37245598	0.12528138	0.14471263	0.09392978	0.11634255	0.5880884	0.5821373	0.806993	0.31811184	0.3198893	0.27597308	0.28022727	0.55183333	3.3499293	0.11661876	0.44008726	0.24907668	0.35269213	0.20725684	0.56545866	0.59871215	0.6379981	0.31753764	0.2930991	0.27231076	0.25446323	0.643701	2.286335	0.2253285	0.40800217	0.31141552	0.33041623	0.25964126	0.045330953	0.19295652	0.37560007	0.3861139	0.99333787	0.58423555	0.5850283	0.529294	0.39859372	0.16548274	0.1129105	0.12901862	0.09208161	0.10456684	0.07280923	0.083712794	0.09276514	0.07725215	0.081854574	0.085295044	0.06627599	0.07477421	0.07755472	0.08077165	0.078180164	0.07898385	0.08069878	0.08162592	0.06773539	0.07652439	0.07517548	0.07714116	0.07904795	0.08293595	0.08444368	0.08336281	0.08471632	0.08520358	0.0939781	0.10572706	0.09017183	0.09276783	0.075974755	0.082863614	0.063236155	0.06847826	0.07713652	0.05740672	0.06279905	0.07217194	0.050328366	0.054402977	0.059735276	0.06954947	0.05152286	0.053787965	0.05758663	0.068850346	0.050319064	0.053823948	0.053966384	0.05667321	0.06797821	0.05480856	0.05544879	0.055361226	0.057769652	0.06902431	0.9005603	0.08708474	0.039885543	0.023078466	0.014055746	0.0086335745	0.005105859	0.0027988045	0.0011500772	0.9054425	0.08616569	0.038398948	0.021291666	0.012180121	0.0071470747	0.0042335177	0.00238049	0.0011011044	0.96959025	0.030307999	0.012938436	0.0074972496	0.0039676595	0.0021161162	0.0011535047	0.00060260674	0.000249525	0.19871219	0.17505613	0.17484716	0.18044813	0.16483104	0.13807112	0.11113531	0.10137693	0.10110641	0.39758897	0.16270165	0.13390645	0.13352016	0.122022025	0.10391545	0.08964485	0.0881699	0.09026841	0.31438327	0.16561347	0.14586554	0.16962168	0.164891	0.13199376	0.0903344	0.07685584	0.07793064	0.9365499	0.058044575	0.026550567	0.015368459	0.009014777	0.005300028	0.0030276051	0.0016293996	0.0006572497	0.9395274	0.057147473	0.02551161	0.014365529	0.0079925805	0.0044548963	0.0025298647	0.001384545	0.00062285445	0.9789066	0.021322133	0.009230254	0.0053558024	0.0027332208	0.0013844651	0.0007193427	0.0003590881	0.0001422556	0.1805258	0.1670455	0.17305052	0.18577865	0.17554924	0.14781299	0.1161627	0.10123686	0.098845	0.36795104	0.16603588	0.14021078	0.14493899	0.13355464	0.10996138	0.091066085	0.08651781	0.08750248	0.27790198	0.16270727	0.14832042	0.17849265	0.17735104	0.14261103	0.0960728	0.07978707	0.0782866	13.649136	11.560255	10.515401	9.762621	10.077383	9.420491	8.976554	8.97356	9.666957	8.346668	8.685787	8.545909	8.752928	8.68524	8.531313	8.752237	9.579313	8.408284	8.53542	8.218332	8.254504	8.818708	7.3021708	8.219322	8.540086	8.538661	8.8187895	9.6919	6.086252	8.438331	8.287001	9.298909	9.011528	7.9373913	10.388439	9.262965	14.194262	11.264462	10.284925	9.355247	9.913631	8.910172	8.508311	8.505991	9.396927	7.817344	8.150112	7.981677	8.208069	8.150204	8.011229	8.209625	9.168252	7.81468	7.942356	7.6052938	7.63884	8.192918	6.722334	7.605773	7.92554	7.9267535	8.192951	9.072675	5.4547195	7.7884197	7.641961	8.626053	8.346709	7.275372	9.683086	8.482554	0.36989903	0.43804735	225.66913	1378.6439	249.19739	124.60068	0.27251723	26.123959	345.4876	744.84985	0.64708155	0.7333713	0.7216755	0.39590308	0.41874248	0.34370106	0.36118156	454.68964	280.60104	1275.9601	0.027616233	0.091182955	0.20499356	0.67620474	0.513265	0.41701922	0.49129993	0.53080136	0.39868164	0.16246158	0.13146813	0.14750439	0.12880565	0.13573839	0.10639283	0.120381676	0.12427839	0.112664744	0.11597114	0.11681216	0.09454252	0.1060171	0.10551	0.1087836	0.102219805	0.105303496	0.104897134	0.106452815	0.08582827	0.09699922	0.09650842	0.09856271	0.099456966	0.09896152	0.09951398	0.09944393	0.10069671	0.098794065	0.8857645	0.08104458	0.051440712	0.03601622	0.02176811	0.012249123	0.006178801	0.0030817038	0.0011774157	0.8966128	0.07758524	0.047590278	0.032739956	0.018779507	0.0097140325	0.004248923	0.0020393964	0.0007625913	0.9393248	0.04973965	0.02929889	0.018999904	0.0102878	0.0049994085	0.002094134	0.00094681984	0.0003278449	0.19455896	0.19503844	0.21056634	0.21891135	0.19471331	0.14766483	0.09485956	0.05604814	0.030108804	0.45758983	0.18223263	0.15973893	0.15731613	0.13271816	0.09449907	0.060633186	0.03894851	0.02276033	0.33440027	0.18233363	0.1734358	0.18322979	0.1646134	0.1264425	0.082873635	0.053957783	0.03239411	11.246648	9.8945465	9.4907465	7.5891995	9.398665	7.286878	7.1145477	7.1209693	9.041877	6.1447635	6.9254117	5.551749	6.9670944	6.9240785	6.9175043	6.96283	8.920684	5.550112	6.8839855	5.3137913	5.303233	6.829615	5.4639874	5.3143754	6.595322	6.5928397	6.835101	8.600873	2.285745	5.322236	5.2245536	6.9977555	6.6820383	5.4971657	8.604297	7.4335732	0.40499058	-0.044986237	1.0975244	-0.014102503	0.36380172	0.18897238	0.31667852	0.43399188	0.354293	1.1599165	0.33856815	1.4531673	195.7256	7925.9976	463.1124	42.155106	0.0	1.6110759	173.12186	953.2957	0.4071985	-0.047600072	1.0986493	-0.017286474	0.3655182	0.18701497	0.3176588	0.43383867	0.3568859	1.1721481	0.34051737	1.4564948	192.96317	7781.5693	461.0821	39.566017	0.0	1.3566262	167.74335	946.6626	95.89028	228.67784	2135.66	115.32453	268.58328	2489.2769	0.49688652	1.3223482	0.40813506	0.28106824	0.28016672	0.24881025	0.2522799	0.19809175	0.33574703	0.28755602	0.10933718	0.05482374	0.08261562	0.04405479	0.5003767	0.5738337	0.84507763	0.4068159	0.17173663	0.3446699	0.14804584	0.40581942	2.9665825	0.1021084	0.47418517	0.11246	0.37993824	0.093762755	0.4692045	0.5900932	0.6585438	0.3954494	0.15386133	0.33144292	0.13103278	0.55791664	2.3572404	0.2463746	0.52831835	0.16932116	0.4067798	0.13457611	0.49868718	1.323799	0.41327628	0.28512707	0.28318888	0.2528161	0.2553607	0.19824122	0.34533393	0.27884656	0.111060455	0.054063782	0.083637156	0.043433636	0.5012781	0.58357877	0.8338686	0.4135152	0.17125332	0.34846374	0.14701726	0.4053773	3.0291438	0.099924006	0.47991592	0.11149963	0.38458917	0.09283748	0.46980748	0.6008632	0.6465374	0.40223137	0.15319453	0.3354466	0.12997004	0.55699956	2.379965	0.2443363	0.53397924	0.16871768	0.4108042	0.13388199	0.05339618	0.2336344	0.39553037	0.3174374	1.1712649	0.89730203	0.97454304	0.8205412	0.39868164	0.20437941	0.13419007	0.15519357	0.11358925	0.13044289	0.089957304	0.10047839	0.11602745	0.0910914	0.09544583	0.10620112	0.07670974	0.08571998	0.08938321	0.095722355	0.084511764	0.08666792	0.08870857	0.09318632	0.07184224	0.07924366	0.081011765	0.08336582	0.0858437	0.08338246	0.084955394	0.08568679	0.08742472	0.089682125	0.21362655	0.19569753	0.15452732	0.16340348	0.1303656	0.14224091	0.10365965	0.1132944	0.12886818	0.096325554	0.103459306	0.12111095	0.08312611	0.092288606	0.09704646	0.11523501	0.08581071	0.09068963	0.09532989	0.11093334	0.078804426	0.086889595	0.089724205	0.09419132	0.10759002	0.085533544	0.08894201	0.0913307	0.09487285	0.10795083	0.97099155	0.022577552	0.013747067	0.009716725	0.0049664564	0.0026767182	0.0013649894	0.0007437804	0.0003363778	0.9736658	0.021749852	0.012851955	0.008853865	0.003892657	0.0018567374	0.0009932967	0.000524912	0.00023777765	0.98862654	0.009970893	0.005940096	0.003915347	0.0014509909	0.0006390421	0.0003150765	0.00015324111	6.399445e-05	0.28334	0.18652497	0.17362854	0.20045677	0.20005707	0.1521378	0.072034664	0.03566779	0.023814134	0.4795823	0.1683898	0.12601422	0.16260171	0.16228433	0.102093436	0.043541428	0.028358135	0.020752387	0.30357566	0.17428139	0.13562085	0.19719863	0.2320761	0.16189441	0.059567157	0.036817413	0.024107214	0.9797197	0.016420437	0.009906954	0.0067950482	0.003329251	0.0016941814	0.0008180895	0.0004236451	0.00018579846	0.98122525	0.015854655	0.00934435	0.0063769124	0.0027658604	0.001242042	0.00062130485	0.00030499397	0.00013137622	0.9915187	0.0077153845	0.004440316	0.0028507493	0.001044993	0.00042702808	0.00019815042	8.51353e-05	3.2457458e-05	0.23844224	0.17543216	0.16965783	0.20486033	0.21579318	0.17200047	0.0876354	0.042001285	0.026004331	0.41890344	0.17548138	0.1348605	0.17819805	0.1808133	0.116002396	0.050675552	0.0314895	0.022143813	0.24640763	0.17003565	0.13894714	0.20319362	0.24822442	0.17930838	0.07291132	0.043681797	0.028262695	13.638282	11.59958	10.812777	9.77652	10.417946	9.477977	9.067024	9.066115	9.990915	8.401098	8.8483	8.581114	8.825291	8.846337	8.615172	8.823757	9.800332	8.485228	8.664477	8.207564	8.2337885	8.718859	7.423149	8.209173	8.440603	8.441585	8.716907	9.563241	6.025568	8.206999	8.066179	8.893464	8.577247	7.476708	9.770952	8.34582	14.19493	11.330327	10.520325	9.399857	10.086612	9.022636	8.61162	8.61228	9.539794	7.933423	8.357673	8.072068	8.275553	8.354357	8.109087	8.272719	9.221788	7.9592423	8.094956	7.6525106	7.669122	8.079797	6.889813	7.6540227	7.837312	7.837812	8.076487	8.840037	5.4704185	7.586828	7.463999	8.167554	7.8881044	6.795904	8.938875	7.3664994	7118.315325248071	0.30047673	0.19276147	0.3696605	0.26041478	0.47084197	1.16085	0.62796956	1.2450475	2349.6763	6014.649	562.07996	316.27002	1638.4794	1959.385	2629.6858	3382.362	23532.3190738699	0.30365458	0.19196084	0.37285367	0.26481783	0.47614333	1.157573	0.6347627	1.2673162	2350.846	6000.9907	566.15533	319.90137	1635.6917	1956.8088	2633.9365	3389.7437	2291.675	622.4631	4870.753	2297.238	617.55664	4892.6475	0.96454734	1.4001385	0.68963176	0.3469363	0.3419315	0.26601058	0.25313503	0.9545383	4.621429	0.20552514	0.43205565	0.3341963	0.32250795	0.24339268	0.9727972	2.0261312	0.4843652	0.37571037	0.33941722	0.2928764	0.2559671	0.9561718	3.5317984	0.27016366	0.3924038	0.34352237	0.29766753	0.25330484	0.9641572	1.3963584	0.69065666	0.34999305	0.34338528	0.26887953	0.25470588	0.95354825	4.5986023	0.20595782	0.43349016	0.3353735	0.32322598	0.24427389	0.97254145	2.0205019	0.48538634	0.3762079	0.34076625	0.29378223	0.2573911	0.9554967	3.5092173	0.27134398	0.39112836	0.34536427	0.2973695	0.2553808	0.046073005	0.16171779	0.31169435	0.48051468	1.0057547	0.11207883	0.13122468	0.15264124	0.39868164	0.022598704	0.012562046	0.013986457	0.016472522	0.01595539	0.013429491	0.014681611	0.014882608	0.023874793	0.022694506	0.022567296	0.016517794	0.018182985	0.017895926	0.01806856	0.032790113	0.030855257	0.030944161	0.03121745	0.02090408	0.021942724	0.021335447	0.021450073	0.021059891	0.04064783	0.038846537	0.038791038	0.039312743	0.03893493	0.04237366	0.043704264	0.037078936	0.036457386	0.031603225	0.031710517	0.026479054	0.026904186	0.027755475	0.02302911	0.023650635	0.02490529	0.019406855	0.020834995	0.02154886	0.024054972	0.019168207	0.0204198	0.02129403	0.024528634	0.018348265	0.019918332	0.020803478	0.02135925	0.025342962	0.02055339	0.021432087	0.021841798	0.022764118	0.026876397	0.933614	0.041087706	0.029016009	0.026553689	0.015762504	0.007796973	0.0039839367	0.0022760949	0.0012006285	0.94286335	0.037054103	0.025577683	0.023606433	0.012734786	0.005737641	0.00301865	0.0017369391	0.00090666744	0.96829295	0.022522038	0.015099135	0.012860908	0.006518779	0.002703739	0.001323621	0.00070775556	0.0003354321	0.6425923	0.16540188	0.1263153	0.12978083	0.09060902	0.048014835	0.022606783	0.011515397	0.0057160556	0.76833504	0.11233743	0.0813108	0.09263187	0.0639735	0.03298101	0.015588105	0.008482753	0.0043499214	0.6700914	0.13864003	0.104744405	0.12828675	0.09501526	0.051662076	0.023751564	0.0131344665	0.0068796542	0.9524471	0.030663598	0.021520905	0.019940266	0.011256124	0.0050191246	0.0022756658	0.0011997158	0.0006100028	0.95810246	0.028074628	0.01932662	0.01818266	0.009397677	0.0037028303	0.0017106881	0.0008846096	0.00044086404	0.97648877	0.017077338	0.011501396	0.009857909	0.004771807	0.001761887	0.00077806157	0.00038231464	0.00017216033	0.58827794	0.17588434	0.13974673	0.15217577	0.10819007	0.057015475	0.025643617	0.01219142	0.005776983	0.72119236	0.12776963	0.09467553	0.11374967	0.07916635	0.0396974	0.017592063	0.008831542	0.0043590213	0.61894536	0.15057525	0.11620478	0.14854947	0.11211623	0.06062507	0.026828583	0.013926787	0.0070187985	13.512318	11.184413	11.093602	8.743257	11.468457	7.9903564	8.167387	8.1702585	11.160775	6.766085	7.572888	6.3476214	8.207128	7.5753307	7.764764	8.204277	11.157918	5.9870615	7.715687	5.9170628	6.00414	8.180723	5.9984794	5.9212937	7.5249276	7.5260706	8.180438	10.627398	2.954811	6.4317203	6.036446	8.8258915	8.041265	6.756747	10.844798	10.280483	14.121881	10.900999	10.816636	8.190585	11.190422	7.396722	7.6007547	7.6030164	10.801501	6.197379	7.038119	5.5956426	7.6040673	7.03757	7.257921	7.5989146	10.7228565	5.21828	7.1135826	5.1686563	5.2318287	7.514889	5.456353	5.177301	6.91117	6.915104	7.5126595	10.0464945	2.21202	5.647508	5.2831388	8.114297	7.3571215	6.054297	10.160154	9.517558	8394.446	15943.908	2169.3306	1377.4502	5360.965	6781.908	9680.695	12457.701	8342.349	15893.243	2195.0305	1412.8125	5316.8413	6683.0024	9664.344	12456.991	7257.7466	1801.5125	12000.36	7372.8857	1844.1503	12308.366	0.050528444	0.17808852	0.32712895	0.4442545	1.103915	0.1487352	0.19376114	0.19360569	0.39859372	0.02058646	0.010089769	0.011247262	0.015292557	0.014941398	0.012575993	0.014404462	0.014085692	0.023429794	0.022278564	0.02245776	0.016055979	0.01817592	0.017388934	0.017950129	0.03244573	0.030652275	0.030983737	0.031305615	0.020496726	0.021896882	0.020971593	0.021451274	0.020925544	0.040410463	0.038527913	0.038827468	0.039346218	0.03894386	0.055912133	0.061026778	0.05277154	0.05217876	0.0442808	0.044160273	0.036731075	0.037755653	0.03918445	0.031912964	0.033013728	0.035401076	0.026969692	0.02861862	0.03003286	0.033738554	0.026705526	0.027931081	0.029523542	0.03444369	0.02473385	0.027467756	0.028591812	0.029735766	0.035372544	0.027656337	0.029296	0.030078469	0.031036206	0.037051037	0.9631785	0.022632943	0.01604547	0.015415274	0.009445441	0.004583317	0.0021961066	0.0011403047	0.0005565672	0.9713468	0.018154828	0.01256602	0.012506245	0.007059467	0.0032023697	0.0015705861	0.00082382304	0.00040206473	0.9818353	0.012041473	0.008280432	0.0076440074	0.004387683	0.0019669677	0.00090437755	0.00044498753	0.0002032965	0.80328554	0.10906078	0.07836113	0.07687374	0.048651196	0.023477655	0.010920359	0.0055021015	0.0026014901	0.89216125	0.06042307	0.042948678	0.045960877	0.028680537	0.01387675	0.0066560693	0.003439288	0.0016529596	0.8497476	0.079827696	0.05871547	0.061983403	0.0407415	0.020121861	0.009381337	0.004767478	0.0023320147	0.9733727	0.01707159	0.011836842	0.01161978	0.0068367864	0.0029603597	0.00126455	0.00057646877	0.0002633005	0.97673744	0.015044115	0.010303991	0.010616059	0.0059648547	0.0023685254	0.0009906782	0.00040492395	0.00017465741	0.9852047	0.009934683	0.0067915027	0.0063903523	0.0036656293	0.0015243079	0.0006340944	0.00025701808	0.00010704574	0.7686448	0.12065816	0.08933683	0.09249624	0.059613433	0.028044166	0.012849629	0.0060857693	0.0027335184	0.8525816	0.07955922	0.057855085	0.0641831	0.040382	0.018037612	0.00798845	0.0035503649	0.001583329	0.8046995	0.10035989	0.0747414	0.0796314	0.053223994	0.025772823	0.0117755	0.0053663454	0.002454178	13.485723	11.094851	11.121614	8.596804	11.665265	7.6571784	8.0071335	8.007425	11.414456	6.4194183	7.302145	5.8324227	8.070992	7.303766	7.5617747	8.07272	11.456557	5.3810887	7.4525995	5.3503838	5.42771	7.958575	5.700741	5.353737	7.22142	7.2237625	7.957859	10.777072	2.2394693	5.8578253	5.4324274	8.589774	7.6355996	6.294979	10.723292	9.938624	14.112457	10.833567	10.789165	8.13862	11.333769	7.108791	7.4740863	7.4752517	11.012492	5.936501	6.7500496	5.181885	7.472478	6.7504587	7.0468197	7.470759	10.979637	4.660189	6.7731957	4.6540775	4.725067	7.2868714	5.0899506	4.6521597	6.5493197	6.551767	7.284723	10.162854	1.7229468	5.128635	4.7330427	7.914097	6.930897	5.5425434	10.028155	9.138356	0.7441297	0.8152729	0.23844558	0.6877353	11016.015	19478.174	2688.5388	1918.807	7204.071	8875.789	12905.43	15748.865	0.7441854	0.8178552	0.23759028	0.6876172	10969.441	19433.822	2727.3252	1961.3923	7155.448	8760.5625	12911.588	15760.49	9705.888	2483.8354	16724.072	9856.072	2508.6763	16891.262	0.9871781	0.42907512	2.3058283	0.4144454	0.46680006	0.35764867	0.39918855	0.98878986	0.7613614	1.3108375	0.4495956	0.50140226	0.39457634	0.4388281	0.9867534	0.4293673	2.302502	0.4159755	0.4689573	0.35877785	0.40062878	0.9885758	0.75981015	1.3130636	0.44988313	0.50482786	0.39491007	0.44183627	0.04706515	0.17017365	0.32917666	0.45358476	1.029115	0.11807814	0.1572057	0.18654382	0.39859372	0.015477187	0.009545225	0.01018137	0.014952316	0.014668777	0.012768517	0.013894435	0.013883269	0.023233635	0.022518458	0.022390181	0.016471084	0.0179112	0.017436283	0.017677838	0.032281466	0.031145442	0.031180823	0.030854285	0.021131467	0.021675678	0.021161692	0.021105127	0.021053853	0.040233817	0.039251182	0.03915758	0.03898759	0.038872633	0.053538505	0.058314953	0.050511725	0.05033057	0.042368747	0.043281168	0.035423033	0.03674555	0.038458448	0.031293638	0.03333281	0.036287215	0.0265938	0.028845713	0.030915774	0.035765197	0.026543738	0.028446158	0.030079562	0.0362518	0.024396416	0.026971048	0.028105643	0.030200211	0.035922192	0.026631618	0.028270697	0.029462915	0.03152307	0.03684624	0.9547362	0.026447384	0.019113394	0.021140227	0.012777384	0.005115193	0.0021083183	0.0010535797	0.0005227577	0.96650755	0.020373613	0.0142636	0.016499437	0.009016439	0.0031739548	0.0013282717	0.0006885097	0.0003480548	0.97433645	0.016302189	0.01148633	0.012159703	0.0067122546	0.0023653852	0.00090854027	0.00042503807	0.00019547604	0.768774	0.12701634	0.091664344	0.09718128	0.05826248	0.02210403	0.008735059	0.0040753004	0.0017932298	0.88349146	0.06508399	0.045836743	0.055281583	0.03258507	0.012001879	0.0048518926	0.0023540303	0.0010595367	0.8126928	0.097084574	0.07114072	0.08359917	0.052669562	0.021190451	0.008518507	0.003977694	0.0018415117	0.9663914	0.020504974	0.01458232	0.015882865	0.009335999	0.0035015913	0.0013132275	0.00056868733	0.0002674588	0.97278804	0.01703065	0.011838722	0.013561327	0.007405477	0.0024107324	0.00085456524	0.0003232377	0.0001424511	0.9784688	0.014076248	0.009778042	0.010015136	0.0055486453	0.0019597008	0.0007276002	0.00029324464	0.00012691003	0.7319277	0.13855842	0.102820165	0.112942114	0.069962695	0.027250966	0.010836037	0.004744154	0.0018727261	0.844734	0.08308731	0.060074016	0.07310224	0.044373408	0.016179567	0.0061322395	0.002499829	0.0009562092	0.7687095	0.115196906	0.08582702	0.0997453	0.06501027	0.027419064	0.011458017	0.0051228097	0.0021462587	13.468054	11.010791	11.1076355	8.474027	11.816476	7.499683	7.8201737	7.8214583	11.567967	6.322041	7.1171923	5.814034	7.8616095	7.1195874	7.388427	7.861432	11.623981	5.333138	7.1997924	5.2747793	5.37603	7.765422	5.4784393	5.2746825	6.9807796	6.9773335	7.765592	10.7340355	2.4834929	5.844393	5.3771343	8.490247	7.4516807	6.092645	10.601703	9.768203	14.103256	10.762126	10.817141	7.8892736	11.477737	6.9343286	7.2473726	7.251813	11.150025	5.850858	6.63694	4.897961	7.222361	6.6451087	6.962246	7.221493	11.141824	4.3914185	6.583554	4.4015512	4.4325924	7.0431557	4.9732995	4.390321	6.36127	6.3596606	7.042446	10.151909	1.6359398	4.876459	4.4830065	7.6953177	6.7111197	5.3035264	9.892596	8.923078	-0.3429435	-0.2897488	-0.17870829	-0.13332123	3198.728	5074.4087	741.4665	516.43353	1943.3853	2677.9438	3752.8503	4366.1743	0.9560006	1.1620976	0.8319968	0.3191662	0.53092474	0.18544146	0.3549091	0.96885705	1.6339763	0.602635	0.37128443	0.54433024	0.23450145	0.37320578	1933.5559	278.46512	2713.963	0.06828035	0.21762289	0.3393068	0.37479162	1.2631102	0.06000564	0.0668549	0.07676228	0.39868164	0.018501969	0.013005464	0.014190637	0.016138595	0.015717741	0.0129525745	0.014217426	0.014711866	0.0233191	0.022101207	0.022306569	0.016251279	0.017514162	0.017841645	0.017920028	0.032304022	0.030355461	0.030730616	0.031216616	0.020744776	0.021123102	0.021473866	0.021212716	0.021105004	0.040067762	0.038173985	0.03866903	0.039198045	0.038234375	0.87136227	0.07172799	0.047397684	0.0366199	0.02844517	0.021686295	0.016260052	0.011763775	0.0074038445	0.9099898	0.056697052	0.0348036	0.025793763	0.018937863	0.013813977	0.010028203	0.007097924	0.0045269416	0.9280576	0.047806185	0.028586078	0.020685919	0.014981607	0.010726768	0.0075576967	0.0051108585	0.0029669248	0.5471735	0.24766287	0.15611856	0.11178439	0.08021732	0.0557957	0.037860412	0.02469768	0.013876209	0.8131896	0.11349897	0.06908244	0.051793933	0.038104713	0.02726189	0.019128112	0.013049943	0.007860317	0.68090236	0.1663342	0.10956784	0.08446473	0.064478345	0.04790516	0.034629334	0.023986699	0.015008138	11.116476	9.594092	9.314636	7.6985536	9.878382	6.2166758	6.681206	6.6745443	9.7193575	4.895362	5.377144	5.3045487	6.582492	5.3937984	5.5540247	6.5832376	9.504715	4.592223	5.485039	4.544471	4.7554965	6.566577	3.5782707	4.550913	5.3300757	5.325287	6.562227	8.753574	2.3996687	5.2871184	4.5936484	7.484847	6.1319337	4.8328695	9.036465	8.349938	0.91767794	2.4686148	4782.6406	8863.148	807.6948	488.1411	3687.842	4199.0864	5227.1514	6311.824	0.9192073	2.4743903	4770.9575	8825.911	817.28625	499.84686	3674.3096	4171.837	5227.3555	6317.852	4413.8945	688.36096	6616.2583	4452.7334	701.9721	6758.496	0.99306995	1.766652	0.56560445	0.4282087	0.43145034	0.39827895	0.40151778	0.9929018	1.7614946	0.5672388	0.4274292	0.43336675	0.39814842	0.40385327	0.04827982	0.1694137	0.31883913	0.46346644	1.0545101	0.10272368	0.12895161	0.12138292	0.39859372	0.015126191	0.009549072	0.010658899	0.015253895	0.014955647	0.012830839	0.014123146	0.01421655	0.023326388	0.022317743	0.022282377	0.016162464	0.018007232	0.01762817	0.017794887	0.03234466	0.030742783	0.030721363	0.030873733	0.020645643	0.021689871	0.021052627	0.021122968	0.021124966	0.04014963	0.038555536	0.038608033	0.038775913	0.038514398	0.050637405	0.05484924	0.048659455	0.048147652	0.041647412	0.04215948	0.035197075	0.036412302	0.038397472	0.031400416	0.03357136	0.036435165	0.02773467	0.029280385	0.031354073	0.03474922	0.027641129	0.028445223	0.030047096	0.03465231	0.025798485	0.027242523	0.028049381	0.029466303	0.035436895	0.026890684	0.02808084	0.029150417	0.03023478	0.03707259	0.9446329	0.034441218	0.023596583	0.019809185	0.012918097	0.0077777	0.0044301893	0.0026576945	0.0014169253	0.95658344	0.028831631	0.019072	0.015874814	0.009319571	0.005228741	0.0031666518	0.0019355259	0.0010187542	0.9726301	0.019021757	0.012636255	0.009933094	0.0057236603	0.0031016842	0.0017516233	0.0009924608	0.00049595983	0.68376654	0.1639473	0.11814632	0.10261697	0.06944899	0.042240795	0.023724332	0.01366722	0.0073065828	0.83179516	0.08885983	0.062111717	0.059615627	0.042049944	0.026365492	0.015265311	0.009164035	0.00508588	0.7649924	0.11545443	0.08384136	0.08197662	0.060513612	0.037817616	0.02002036	0.011687071	0.006399524	0.96086097	0.025559898	0.017356755	0.014694913	0.009101238	0.004970073	0.0025953655	0.0014379567	0.00072957063	0.9673411	0.022225622	0.014772313	0.012765096	0.0072828694	0.0035469527	0.0018874211	0.0010078188	0.00049161725	0.9790976	0.014909405	0.009831102	0.007881253	0.004438373	0.0021830446	0.0011279662	0.0005717653	0.00027348005	0.65055454	0.1710129	0.12723106	0.116533935	0.080327	0.047702953	0.02613755	0.014266728	0.0072111767	0.7959966	0.10363957	0.07463947	0.0756995	0.052953355	0.030687887	0.016610602	0.009163137	0.0047710077	0.7221616	0.13060555	0.09723032	0.0976033	0.07254118	0.04395693	0.022845319	0.0127759045	0.0067085116	13.550958	11.293692	10.984554	8.944033	11.125293	8.372051	8.390656	8.392751	10.78295	7.1737857	7.8974833	6.7864423	8.37486	7.8987646	8.023337	8.3725195	10.798611	6.518827	7.97167	6.421423	6.4949813	8.3765955	6.3456373	6.4196186	7.8472314	7.847795	8.374097	10.522294	3.497799	6.8689547	6.5765243	9.005978	8.402336	7.178589	10.979058	10.557506	14.140949	10.9951935	10.69535	8.42277	10.878687	7.7911434	7.851116	7.853907	10.462616	6.6001463	7.3575354	6.054162	7.7985787	7.3610168	7.521724	7.795778	10.396827	5.7536693	7.37398	5.6884494	5.741226	7.733711	5.794951	5.683952	7.2407603	7.243479	7.7291636	9.963418	2.6796987	6.092779	5.833315	8.317091	7.72289	6.4843364	10.315593	9.815085	5204.2104	7210.3306	437.36127	278.7898	4595.754	4889.802	5471.952	5975.829	5374.768	494.25412	6630.297	0.0532541	0.1759104	0.30996513	0.46086866	0.983541	0.039376326	0.05440577	0.070310414	0.39868164	0.012115203	0.009762139	0.010918201	0.015553864	0.015042988	0.012645258	0.014384889	0.014506606	0.023534268	0.022155622	0.022242237	0.015953125	0.018136844	0.017672243	0.017740041	0.032492545	0.03038931	0.030815568	0.03129002	0.020576078	0.021772943	0.021069333	0.021083308	0.020982036	0.04020759	0.03815436	0.038689055	0.039218914	0.038938366	0.8478544	0.090611786	0.06291801	0.048534997	0.033090875	0.021211222	0.012418947	0.0073653543	0.0034758656	0.86547136	0.08578729	0.057940874	0.043618817	0.02793667	0.016770588	0.009137003	0.0053130374	0.0024734652	0.91584045	0.06086137	0.038920235	0.027319636	0.016095925	0.008876557	0.004464579	0.002342691	0.0009370605	0.39802387	0.23426498	0.19626775	0.17074129	0.13113332	0.08795532	0.051860746	0.029165797	0.0150507055	0.63307565	0.16575924	0.12670842	0.11277026	0.08805384	0.05734877	0.033899333	0.019977197	0.0108809285	0.48258957	0.18703611	0.15678073	0.15241067	0.1273671	0.08969342	0.054392	0.033439044	0.01861243	11.20041	9.755352	9.420789	7.3488216	9.432833	6.8024073	6.7808948	6.7847805	9.098835	5.6278887	6.3511753	5.1226783	6.7060237	6.35483	6.4537106	6.7095437	8.9794	4.897694	6.367568	4.814091	4.8677087	6.71511	4.8265142	4.8146024	6.2638993	6.257126	6.716818	8.785869	1.9505336	5.22174	4.972147	7.3198476	6.7814035	5.58309	9.286295	8.903623	0.20198102	0.098007016	0.7475759	0.5196624	0.73953676	0.7868515	0.47759828	1.2957584	0.5272469	1.4902543	2603.376	11247.842	1208.3656	418.33926	1574.3546	1907.8293	2807.5269	5034.9336	0.21228139	0.10568469	0.75650245	0.5305608	0.7471034	0.7920692	0.49664098	1.38305	0.5466083	1.538579	2569.4878	11135.21	1211.0232	406.37674	1562.7072	1875.3658	2763.819	5026.1953	2062.2578	579.61017	4365.6025	2112.7625	647.57513	4884.0713	0.90034884	0.7703648	1.1032704	0.35682026	0.1430476	0.26615292	0.105143785	0.9513646	1.14175	0.80594856	0.4434579	0.17347157	0.39897493	0.15836291	0.9305944	3.7284446	0.23744011	0.51817876	0.16120207	0.42651945	0.13425963	0.94491565	1.6261269	0.5575405	0.46563378	0.16363193	0.4178941	0.14915581	0.9588264	2.9088802	0.3193159	0.49591705	0.18189168	0.45141724	0.1690808	0.89924586	0.7790141	1.0897942	0.3599785	0.14348225	0.27006468	0.10635313	0.95088893	1.1528009	0.798822	0.4492663	0.17424089	0.40704402	0.16007471	0.9296895	3.7584193	0.23553395	0.5227121	0.1620812	0.43372	0.1359304	0.9441795	1.6407714	0.5526157	0.4685906	0.16413538	0.42325133	0.15042423	0.9583484	2.926668	0.31752414	0.49675247	0.18293308	0.45490208	0.17080332	0.05757779	0.19933188	0.33235037	0.41074106	1.2571137	0.2745198	0.33623156	0.23150256	0.39859372	0.037515756	0.018339612	0.021646356	0.019560553	0.020296404	0.015721027	0.017562747	0.017800046	0.024658717	0.023844374	0.024021706	0.017293848	0.019505726	0.01942821	0.019418791	0.03304888	0.03139744	0.03149694	0.031963706	0.021251272	0.022951057	0.022637336	0.022211088	0.02231711	0.040639196	0.03890757	0.03897396	0.03985181	0.039275996	0.0643517	0.07266483	0.061935697	0.06285537	0.051344033	0.05297268	0.04241091	0.04404073	0.04682835	0.037396505	0.039502013	0.043069296	0.031729326	0.033807043	0.03622076	0.041031457	0.03161146	0.03239787	0.03541787	0.041169137	0.030180795	0.032658465	0.033211205	0.035304207	0.041864138	0.033661302	0.034785867	0.03564405	0.036057834	0.043986022	0.9848173	0.00907864	0.006444442	0.0072094128	0.0043133353	0.0016680767	0.0006871199	0.00036175436	0.0001877302	0.9890766	0.0069485386	0.0048743887	0.0052010138	0.0027631158	0.0009887377	0.0004566897	0.0002530968	0.00013018801	0.9916656	0.0054184617	0.0038730202	0.004021002	0.0020542962	0.0006664121	0.00028155048	0.00014185521	6.827108e-05	0.7134101	0.14413235	0.10934716	0.1312889	0.0762905	0.021326043	0.006249583	0.0027349452	0.0012920969	0.8600874	0.074143626	0.051389307	0.06996673	0.04416749	0.013016422	0.0039245696	0.0018095132	0.00088066026	0.7634847	0.114085674	0.08155744	0.11318233	0.074831225	0.023626862	0.006622249	0.002892404	0.0013329464	0.98778725	0.007701754	0.0052987994	0.005608205	0.0033197068	0.0012631117	0.00053556287	0.00026237473	0.00012946156	0.989656	0.0067086983	0.00457837	0.0047698854	0.002671725	0.000981837	0.0004351242	0.00019588844	9.3158524e-05	0.9927503	0.0049266233	0.0033632987	0.0033174756	0.0017713401	0.00060770987	0.00024759714	0.00010444487	4.3758602e-05	0.6675868	0.15715647	0.122087784	0.144619	0.08890089	0.029917749	0.011192266	0.004870145	0.0019246415	0.8033728	0.101034895	0.07259657	0.08988878	0.058462486	0.020267937	0.007501791	0.0030184546	0.0011800989	0.69425845	0.13900375	0.10356785	0.13362522	0.09150385	0.03496444	0.0128462035	0.0053767245	0.002170306	13.533393	11.222647	10.980606	8.913889	11.341808	8.194186	8.289432	8.291296	11.028501	6.9764886	7.672919	6.7012014	8.289199	7.675906	7.8095036	8.288023	11.035191	6.3561625	7.7619762	6.260555	6.3632565	8.279532	6.068413	6.263246	7.6185727	7.616928	8.280237	10.519116	3.4034977	6.7750716	6.4034047	8.9621	8.215198	6.966228	10.887927	10.41226	14.140018	10.965578	10.606401	8.525539	10.9547615	7.7646127	7.832611	7.835415	10.564179	6.585437	7.2056503	6.2459354	7.757508	7.210328	7.355344	7.758255	10.490776	5.863986	7.1843834	5.7697654	5.864359	7.696539	5.5602555	5.7637086	7.0675297	7.0660076	7.6954794	9.889035	2.963752	6.240499	5.915278	8.370541	7.655268	6.40136	10.262598	9.764709	0.76078314	0.90876067	0.9221567	3.053472	1.0798323	2.8421347	3341.9568	6583.525	733.78217	435.54797	2367.4583	2810.817	3737.4329	4761.228	0.7606368	0.91026723	0.92414814	3.0684102	1.0818502	2.8508394	3334.6653	6558.449	742.15497	446.44388	2355.9329	2790.6191	3742.1538	4765.8804	3000.1306	606.49084	4836.0576	3037.423	621.0823	4954.478	0.9869621	3.336257	0.30136722	0.4836066	0.39277202	0.4185651	0.34242693	0.9954989	1.4437413	0.7009294	0.41582805	0.37749323	0.38498086	0.35009262	0.99513495	2.5371737	0.39430004	0.4448116	0.40873414	0.4147993	0.3826263	0.98662424	3.330571	0.3017265	0.4859671	0.39700344	0.41987795	0.34574723	0.9954742	1.4435126	0.7014245	0.41701296	0.38104713	0.38667816	0.353941	0.9950933	2.52885	0.39562362	0.44434083	0.41337276	0.41500002	0.3874844	0.04827163	0.17141895	0.32346004	0.4568516	1.0546838	0.13325956	0.16464141	0.15494195	0.39859372	0.018509006	0.01027885	0.011129092	0.015444245	0.015109697	0.012890103	0.014137435	0.014173145	0.023543578	0.02264181	0.02220089	0.016503146	0.017968	0.01760576	0.017967513	0.032598343	0.031113906	0.030681996	0.030788323	0.020933036	0.021750879	0.021351807	0.021291511	0.021204406	0.040533602	0.03893471	0.03854809	0.038850132	0.038507998	0.050725315	0.05485423	0.047489736	0.0471577	0.040209714	0.04049943	0.034108028	0.03462161	0.036167495	0.02957838	0.03131768	0.034542818	0.025134206	0.02681642	0.029275583	0.033173833	0.025286743	0.026598807	0.028116792	0.03211018	0.024121996	0.026130222	0.026419725	0.027513735	0.03207066	0.027449708	0.027826704	0.02748901	0.028069021	0.03315839	0.95262975	0.029626936	0.020210294	0.017261632	0.011246071	0.0065716594	0.0037169144	0.0021866446	0.0011640465	0.9628169	0.024503494	0.016172798	0.013844123	0.008231252	0.004569436	0.0027310334	0.0016476499	0.00086697494	0.9774384	0.015637845	0.010331328	0.008354692	0.0048862314	0.002580601	0.0014201932	0.00078801776	0.00038131463	0.70565504	0.15509313	0.1109514	0.09755192	0.06547737	0.038466953	0.021542707	0.012459108	0.0066405735	0.8421073	0.08483125	0.0593401	0.057063997	0.039306123	0.02374565	0.013766327	0.008302315	0.0045853066	0.78369945	0.108878836	0.07907419	0.07699583	0.055619206	0.033275504	0.017699119	0.010339398	0.005638543	0.96588296	0.02227349	0.015013775	0.01298942	0.008100804	0.004338075	0.002263126	0.0012352775	0.00062780286	0.97126526	0.019338604	0.012798565	0.011391621	0.006633499	0.0032337022	0.0017099505	0.0008998744	0.00044087318	0.98212695	0.012563642	0.008311665	0.0068549514	0.003955998	0.0019293271	0.0009805051	0.0004903789	0.00022695858	0.6771731	0.16143295	0.11886639	0.10985963	0.07497861	0.043037	0.023577679	0.013040738	0.006648721	0.80766296	0.0999855	0.0717425	0.0723786	0.049680613	0.027622107	0.014995743	0.008296974	0.004368495	0.740047	0.12599508	0.09328219	0.09268609	0.0675403	0.03956578	0.020424264	0.011150171	0.0058764867	13.541538	11.265131	10.965522	9.004589	11.223403	8.258901	8.367277	8.368296	10.916333	7.0399985	7.719811	6.7892094	8.359404	7.717532	7.8590393	8.35762	10.911356	6.4285917	7.8105087	6.3291936	6.4322257	8.339772	6.099563	6.3254123	7.669229	7.6698956	8.339813	10.535189	3.5080829	6.832226	6.4640903	9.020354	8.269105	7.0175595	10.936734	10.468369	14.13735	10.974464	10.670933	8.505856	10.955896	7.686978	7.8366284	7.8367524	10.57117	6.484493	7.176364	6.103385	7.78725	7.171663	7.3556437	7.78401	10.485015	5.690616	7.198162	5.6179857	5.7022543	7.697838	5.5331087	5.60976	7.051187	7.051215	7.697752	9.961062	2.77519	6.0936346	5.737835	8.344959	7.587196	6.3172994	10.268608	9.72172	0.7413025	7372.320617420066	1.0384903	-27.3664829106946	0.65167797	25360.8	1.1214514	-27.685115766262403	16421.356339581038	0.16528057	0.0020187914	5.9366856e-05	1.7067827e-06	3.9429755e-11	2.1081775e-08	1.3143251e-11	0.17848536	0.0047677425			0.7360559	0.67652446	0.25276196	0.6018881	0.90338147	0.15323007	0.78768414	0.68719876	0.78159076	0.81709427	0.63420534	2.029294	0.69534975	1.9471172	6526.631	11947.564	981.9519	641.856	5113.158	5796.6704	7136.725	8235.8125	0.73609734	0.6810344	0.26030326	0.59677076	0.9026266	0.15706056	0.7929135	0.6909539	0.78581554	0.8193056	0.6410056	2.0609462	0.7020383	1.9616548	6482.828	11891.144	989.1105	649.24457	5090.3667	5738.11	7099.484	8220.986	5983.707	884.7663	8880.017	6042.123	899.999	9067.054	0.92989993	0.22936338	4.3265405	0.2065183	0.55202407	0.1692848	0.4372078	0.9367389	0.40883535	2.1841445	0.15705366	0.5350593	0.13888738	0.47190955	0.97002923	0.35802612	2.7411401	0.33061856	0.43955645	0.2366181	0.33527946	0.9906012	0.51638055	1.9472963	0.3648053	0.48360673	0.3189853	0.42398202	0.98460615	1.7032613	0.58014625	0.45550945	0.48536426	0.37483737	0.40801835	0.9943424	0.7378633	1.3502481	0.38712642	0.4685163	0.33678824	0.4094391	0.9873176	1.2998548	0.7619031	0.41590703	0.5002065	0.36620152	0.44253004	0.92868906	0.22738181	4.3426414	0.20487751	0.54437554	0.16843337	0.43223378	0.9356498	0.40663576	2.1949065	0.15733777	0.52783984	0.13969117	0.46726826	0.96983594	0.36005074	2.7220404	0.33201686	0.4307873	0.23876323	0.32964364	0.9905592	0.518652	1.9392357	0.36828437	0.4754774	0.3232632	0.41836587	0.9841551	1.7074293	0.5783308	0.45768082	0.477452	0.37795258	0.4023442	0.9943004	0.74070454	1.3450559	0.38792628	0.4599504	0.33878168	0.40322506	0.98696285	1.3008254	0.76104665	0.4148379	0.49234945	0.36639258	0.43681666	0.04990697	0.1720302	0.31774557	0.4603184	1.0895275	0.073300436	0.103144675	0.1108883	0.39859372	0.01194935	0.009080194	0.009994045	0.0149939405	0.01464224	0.012403997	0.013875538	0.014029376	0.023235505	0.022080438	0.02199091	0.016022969	0.017773138	0.01746989	0.017502408	0.0321718	0.030536162	0.030690331	0.030832427	0.02062801	0.021488054	0.020990614	0.020971071	0.020834656	0.03993689	0.03835394	0.038623627	0.038839627	0.03847344	0.048263777	0.05130176	0.0447961	0.04425746	0.038336214	0.038404282	0.03193167	0.032777768	0.033985596	0.027720062	0.0292968	0.031885333	0.023946168	0.025660107	0.027379258	0.030220322	0.023719756	0.025792103	0.026891334	0.030596321	0.022793248	0.024789693	0.025256999	0.026580395	0.031112567	0.024906754	0.026231626	0.026374482	0.027495705	0.03221146	0.9118387	0.052974675	0.03272675	0.025288256	0.01858826	0.013990787	0.010598442	0.008057119	0.005448849	0.9293997	0.045623183	0.02680376	0.020832427	0.014174416	0.010202723	0.0077777808	0.0058483975	0.003943523	0.9534437	0.033175893	0.018773273	0.013556683	0.009055012	0.0062716017	0.004490339	0.0031113005	0.001858752	0.59775954	0.2090193	0.13288791	0.10180056	0.07437231	0.05403506	0.039704774	0.028994799	0.019506458	0.77980536	0.118869565	0.07403596	0.06164878	0.045290023	0.033477526	0.025655769	0.019709598	0.014003949	0.67235756	0.15225679	0.102956444	0.08876309	0.06926911	0.05258116	0.039879374	0.030737365	0.0225911	0.94799066	0.03467224	0.020815691	0.016175626	0.010946573	0.007318001	0.0050759246	0.003584072	0.002290594	0.95583534	0.030765982	0.01795471	0.014534468	0.009162777	0.0055811936	0.0037767787	0.0025597077	0.0016072462	0.97220105	0.020571332	0.011788825	0.008837721	0.005560763	0.003377297	0.0022131184	0.0014247837	0.0008242904	0.5732966	0.20576283	0.13775426	0.114728004	0.08526918	0.06003179	0.042799428	0.03049231	0.02023811	0.74334365	0.12941913	0.08600469	0.07894572	0.05748252	0.038449977	0.027503595	0.020180251	0.01411904	0.64128923	0.16229622	0.11357746	0.103446014	0.08033445	0.05630141	0.03960543	0.028897572	0.020119566	13.601214	11.406753	10.537667	9.485777	10.507672	8.914787	8.656039	8.6523485	10.107471	7.7732134	8.059195	7.9327817	8.478237	8.060627	8.000208	8.479605	10.029986	7.6022897	7.9825635	7.430339	7.533941	8.612958	6.4563956	7.430449	8.025719	8.025036	8.612624	10.044602	5.235079	7.943345	7.6190815	9.442688	8.906863	7.7599235	11.111768	10.86846	14.163854	11.088954	10.305406	9.007149	10.393828	8.32786	8.149952	8.146463	9.92777	7.1718287	7.4757752	7.3003435	7.9421606	7.4784865	7.4699593	7.946279	9.748377	6.9049606	7.3636017	6.7457867	6.856397	8.00829	5.829959	6.7468657	7.384261	7.3871374	8.008577	9.518078	4.518312	7.2572594	6.905071	8.810048	8.218425	7.0541973	10.459475	10.148561	0.6291749	0.5780398	3765.8616	5516.148	511.4925	322.76886	3108.6116	3376.0159	4084.8828	4742.2856	0.993796	1.3983458	0.7205612	0.4256977	0.3693933	0.35537183	0.30932778	4116.519	596.1825	5441.167	0.05037967	0.1681435	0.30488005	0.47659615	0.9315438	0.057363324	0.08977465	0.12188535	0.39868164	0.014696849	0.010007359	0.010870063	0.015311133	0.014870516	0.012932619	0.014273246	0.014418734	0.02342336	0.022430595	0.022354681	0.016276399	0.017980214	0.01761338	0.017653037	0.03244968	0.030722642	0.030776039	0.03088613	0.02095349	0.02157552	0.021109544	0.021062125	0.021212606	0.040375017	0.038484856	0.038532518	0.038874023	0.03864363	0.9008155	0.0619425	0.04264434	0.03339029	0.02224295	0.013461532	0.0072318213	0.004107294	0.0019345396	0.9120662	0.057344623	0.038857274	0.030559186	0.019435078	0.011134244	0.0052670613	0.0028464613	0.0012063831	0.94247764	0.040223688	0.026520906	0.019925904	0.012240922	0.0067338576	0.0030536945	0.0015735045	0.000626699	0.5046508	0.21766102	0.17248903	0.14716192	0.10900921	0.06856144	0.038782127	0.021392345	0.010727913	0.6993486	0.14467596	0.11203296	0.09894309	0.074227415	0.044281747	0.024645649	0.013260249	0.006834286	0.5850935	0.17558014	0.14227259	0.13093619	0.10212786	0.063840255	0.036744293	0.020440787	0.01047638	11.186599	9.722965	9.419873	7.28402	9.513138	6.721229	6.740154	6.7394667	9.225301	5.55735	6.314511	4.8681417	6.671662	6.316267	6.47859	6.6653676	9.174481	4.631132	6.3213263	4.566016	4.6073484	6.627561	4.7996707	4.5654197	6.2011447	6.197818	6.6331596	8.926726	1.5932646	4.904021	4.7023034	7.174538	6.631809	5.402212	9.251361	8.778864	0.6901775	0.20822813	1.5108287	0.22980313	0.6803729	0.52890015	0.6685001	0.69874233	0.89577657	2.578416	0.9837448	2.750298	1459.7026	9933.36	760.6278	293.26566	788.75476	987.144	1663.383	2911.3284	0.6935492	0.21363088	1.5162227	0.23626947	0.68274134	0.530866	0.6698258	0.6986631	0.90915126	2.6400025	0.9971657	2.7830725	1433.7374	9778.217	757.0845	283.38657	782.1359	965.51245	1629.6857	2884.4705	1153.193	476.7668	3789.854	1192.4209	520.17334	4175.188	0.9341846	1.8751663	0.5384153	0.22272411	0.27267691	0.17347287	0.21483995	0.8874351	1.5386137	0.62388855	0.3582331	0.18831743	0.24341843	0.14672655	0.9350235	2.2621531	0.45445257	0.44636387	0.21920131	0.33978605	0.17533363	0.92088586	7.354299	0.133313	0.5270111	0.21189034	0.39512923	0.17258953	0.92868626	3.2014816	0.31139785	0.46784568	0.20870963	0.35665756	0.16691604	0.94009346	5.735568	0.1795388	0.49930143	0.22827195	0.38302305	0.18245783	0.9337358	1.8749444	0.536982	0.22410418	0.27284646	0.17557222	0.21605338	0.886037	1.5510292	0.61285466	0.36082807	0.18665749	0.24696183	0.14560658	0.9341334	2.2791035	0.44851503	0.4512473	0.21785155	0.34578001	0.17493209	0.9195309	7.3996725	0.13168837	0.5303757	0.21047123	0.39944127	0.17162171	0.9275851	3.223521	0.30722117	0.4696715	0.20717132	0.3600395	0.16626237	0.9391228	5.760906	0.17775723	0.4993318	0.22718881	0.38476175	0.18217643	0.05576935	0.19503023	0.3339055	0.41529766	1.2175174	0.27831727	0.3401452	0.28267485	0.39868164	0.043540973	0.0212334	0.024391226	0.022631543	0.022987507	0.018102696	0.020588081	0.021049503	0.026673568	0.025865521	0.026467638	0.019265743	0.021705462	0.02164856	0.022103705	0.034431655	0.032859854	0.0330144	0.033253472	0.022814639	0.024399921	0.024221929	0.024490325	0.024408551	0.041559707	0.039581887	0.040164277	0.040624004	0.039907288	0.071472585	0.078767754	0.06716484	0.06834021	0.056951	0.058095954	0.046450887	0.04876618	0.05110724	0.039932385	0.04274986	0.047277413	0.034368064	0.03685197	0.038538784	0.04450994	0.035071783	0.036746055	0.038267057	0.04448217	0.034168284	0.036684044	0.03683063	0.039116994	0.04471259	0.037068967	0.037811358	0.038068153	0.04069491	0.04590686	0.9584507	0.02704219	0.017496247	0.014281826	0.009193487	0.005722984	0.0033712687	0.0021657634	0.0012580103	0.965463	0.024225866	0.015197979	0.01192006	0.006639929	0.0039323512	0.002570323	0.0016742543	0.0009735991	0.9806936	0.0143485665	0.009295818	0.007045552	0.0034372434	0.0018406895	0.0010775684	0.0006269901	0.00031663326	0.5997294	0.1846128	0.13571209	0.12523636	0.09340639	0.059070013	0.030435298	0.01784135	0.0111504095	0.7569441	0.116671115	0.07822757	0.08150086	0.06704737	0.040621884	0.021108033	0.013882585	0.009122547	0.58718795	0.16309278	0.11788819	0.13531592	0.12379261	0.074797995	0.030684887	0.01811771	0.010849879	0.97287214	0.018603535	0.011947027	0.009759394	0.005936928	0.0033716767	0.0018161748	0.0010985484	0.0006152031	0.97636145	0.017083427	0.01074741	0.008704452	0.004689478	0.00243393	0.0014062106	0.0008325906	0.00045992463	0.98624253	0.010482666	0.006757069	0.0051526376	0.00248118	0.0012030319	0.0006430646	0.0003422606	0.00016207168	0.55245876	0.19033816	0.14634211	0.14127393	0.109591134	0.06989508	0.034831073	0.018888641	0.01091278	0.70438164	0.1350888	0.09484812	0.10105216	0.08352572	0.04831182	0.023455525	0.0139044365	0.008619873	0.51630396	0.17762363	0.13357513	0.15532932	0.14480866	0.088441506	0.03757105	0.020733744	0.011592521	13.582742	11.369634	10.745297	9.309448	10.750122	8.760675	8.54426	8.540749	10.3424015	7.6129136	8.001141	7.6847367	8.419086	7.9999743	7.9763284	8.417367	10.25364	7.385126	7.951526	7.2290654	7.3245144	8.520076	6.4616623	7.2323284	7.982735	7.9779544	8.518833	10.113927	4.970383	7.740926	7.4560113	9.328874	8.820039	7.6694226	11.058785	10.790277	14.158865	11.071917	10.450283	8.833483	10.518213	8.249865	8.033427	8.029357	10.02702	7.119479	7.489456	7.120133	7.8587556	7.4889903	7.487212	7.857201	9.838979	6.8063426	7.366191	6.649575	6.731313	7.9069166	5.93617	6.6537204	7.4069805	7.404434	7.9035473	9.514868	4.3903933	7.1338844	6.867581	8.696217	8.212749	7.067345	10.418239	10.117649	NAA30
NAA35	4hr	0.019150183	-0.07587488	0.1030248	-0.055912226	0.019173102	-0.4810086	0.1097076	-0.23317106	246.05382	3801.2314	368.07935	109.60944	0.0	14.663228	319.71924	964.8716	0.012316609	-0.0878646	0.09921982	-0.06255258	0.00941431	-0.54189736	0.10305469	-0.25476897	252.41563	3791.6428	372.63757	114.24455	0.0	16.4748	330.4286	980.2099	293.25443	406.6964	2571.995	291.1449	405.37436	2599.3538	0.35067672	0.3502811	0.5267029	0.16406709	0.14322266	0.13447425	0.115814015	0.33023122	2.0953822	0.08006217	0.24160168	0.10359281	0.1887348	0.0841457	0.42150947	0.46019834	0.54088205	0.22217911	0.17204255	0.18602644	0.14170967	0.33267045	1.2507321	0.13302766	0.1746907	0.11248056	0.1330909	0.09058555	0.35125116	0.34684667	0.5311589	0.16301645	0.14474957	0.13313909	0.116646685	0.32937145	2.0606942	0.08020991	0.23958881	0.104253136	0.18678506	0.08408355	0.42389855	0.45891586	0.5479943	0.22340234	0.1746253	0.18669525	0.14344919	0.33330873	1.2363292	0.13468352	0.17411146	0.11446768	0.1326063	0.09179184	0.02856663	0.116651654	0.2921419	0.562644	0.6233801	0.6188779	0.6257947	0.5878853	0.39868164	0.18287607	0.13547969	0.15027945	0.11086908	0.124013506	0.08479518	0.09923645	0.10441397	0.08560697	0.088851675	0.09426804	0.07262323	0.07861482	0.08235482	0.08588494	0.08192449	0.08307059	0.084961966	0.08684678	0.07052337	0.079975866	0.08041487	0.0794447	0.08112876	0.08619889	0.08497749	0.084492154	0.087184004	0.08632755	0.06425754	0.07141934	0.061636403	0.06603175	0.0525312	0.0604097	0.041571364	0.047171008	0.055516407	0.040059827	0.042851806	0.054434102	0.033332445	0.03690896	0.04099933	0.05157761	0.0325298	0.03611256	0.039969	0.049460363	0.029780556	0.033033166	0.035813086	0.03952028	0.048984326	0.034230545	0.035229985	0.035788197	0.03976135	0.04940673	0.95927244	0.029203111	0.01946342	0.016479399	0.008521411	0.0034055249	0.001330299	0.000617202	0.000271415	0.963256	0.027666032	0.018044962	0.014924687	0.007028291	0.002432149	0.00094847026	0.00042110283	0.00017584769	0.98428816	0.012283788	0.008229287	0.0065871305	0.0027712819	0.00079491566	0.00027158897	0.00011536303	4.5428016e-05	0.42579505	0.1921535	0.16979212	0.20101687	0.15785679	0.091634825	0.041387275	0.02056861	0.011618884	0.60015637	0.15095477	0.11867485	0.15306708	0.11812542	0.0654933	0.029400615	0.016707346	0.00988239	0.51165	0.16235349	0.12885618	0.18458559	0.15209892	0.087211415	0.035472214	0.018680701	0.010211507	0.9686413	0.022725089	0.0153147075	0.012997794	0.0064789183	0.00246263	0.0009040697	0.00040636086	0.00017459001	0.9715868	0.021540238	0.014228608	0.011879044	0.0053945873	0.0017285686	0.00062367535	0.00026612784	0.0001065485	0.98724186	0.010113461	0.0067546703	0.00537331	0.0021718477	0.0005820731	0.00018554367	7.370757e-05	2.8192926e-05	0.3793469	0.19285902	0.1754686	0.21574816	0.17436944	0.10373861	0.046186987	0.021781784	0.011532366	0.5610506	0.15868975	0.12589075	0.16807297	0.13138317	0.07340039	0.031713895	0.017131023	0.009649631	0.4679272	0.16758378	0.13423233	0.19869706	0.1659521	0.09755772	0.03979632	0.020415373	0.010891215	13.568371	11.439919	11.17805	9.189442	11.294012	8.782537	8.616239	8.616161	10.933133	7.6326265	8.327788	7.239995	8.51158	8.324343	8.24857	8.5086975	10.849559	7.146004	8.303134	6.8163266	6.840821	8.361991	6.753441	6.8141594	7.9141927	7.9187922	8.36308	10.274607	3.9546497	6.8953857	6.6540923	8.627207	8.060114	6.820818	10.185305	8.938768	14.1596365	11.14306	10.893456	8.672542	10.995407	8.161598	8.045069	8.045974	10.552399	6.998864	7.715174	6.4564576	7.8861933	7.7132373	7.6668835	7.88416	10.393956	6.321444	7.643207	5.9918447	6.0076656	7.6714034	6.0921583	5.9914613	7.227651	7.2302794	7.669127	9.689311	3.093599	6.0509157	5.8037868	7.904298	7.329942	6.06046	9.510044	8.212275	844.6026	6141.239	995.3478	438.78177	0.20001736	129.75652	1210.2021	2946.6128	850.8976	6102.4478	997.29645	438.36707	1.3062351	134.64758	1216.6089	2959.5989	522.7727	623.17255	2993.4146	571.1501	668.1456	3248.3127	0.039952196	0.19803067	0.39792505	0.36409345	0.876091	0.74858296	0.7153845	0.6905026	0.39868164	0.18250811	0.09736616	0.10430879	0.071270585	0.074977204	0.05453733	0.062138624	0.06452502	0.057292216	0.057170834	0.059832316	0.046283986	0.051315103	0.052226607	0.054385316	0.056037214	0.055440046	0.054920338	0.05776147	0.043589085	0.048401438	0.04949098	0.05046279	0.0509946	0.05965727	0.058166075	0.057975408	0.05934732	0.058519166	0.13706166	0.14506236	0.117048435	0.11890653	0.09434265	0.09751751	0.07550624	0.07940954	0.085060865	0.06819946	0.07192616	0.08040281	0.06027681	0.06357461	0.06745388	0.07722018	0.058695268	0.06214329	0.06680027	0.076474115	0.05539531	0.06047865	0.062533304	0.06686689	0.07693713	0.06036283	0.064096674	0.06578315	0.06998991	0.079180226	0.96494454	0.022901691	0.015766637	0.013624672	0.008445568	0.004195819	0.0019744847	0.0009897905	0.0004675686	0.97132087	0.01993186	0.013317534	0.011156621	0.0064086225	0.0029593438	0.0013756595	0.0006630639	0.00029869552	0.9842033	0.011253657	0.007531677	0.0062335264	0.0034979614	0.0015381002	0.00067428546	0.00031568034	0.00013672917	0.6089988	0.18528016	0.14193858	0.13673997	0.09236833	0.04842831	0.02309696	0.01224955	0.006279892	0.7847081	0.10495858	0.079264	0.08208579	0.057887558	0.03197336	0.015848184	0.008760107	0.004602809	0.7310467	0.12435168	0.09625472	0.10231054	0.07366809	0.039416634	0.018545372	0.009875205	0.005234102	0.97347134	0.017936151	0.012151526	0.010342412	0.0062721106	0.0030283255	0.0013811621	0.0006609533	0.00030514062	0.9770644	0.016126417	0.010692932	0.009060686	0.005218286	0.002332766	0.001029909	0.00045281276	0.0001912807	0.986778	0.009636609	0.0063429815	0.005193361	0.0029218416	0.0012528133	0.0005283682	0.00021938478	9.195534e-05	0.57322997	0.19116448	0.15024544	0.14686447	0.10269251	0.056032386	0.027499933	0.014308361	0.00713484	0.7398934	0.1231272	0.09423225	0.09761529	0.069463015	0.038112592	0.018803295	0.009801904	0.0050525432	0.6707547	0.14468311	0.113873005	0.120492704	0.088932194	0.04938795	0.024101917	0.012380481	0.00626889	13.559045	11.37505	11.163951	8.976516	11.35397	8.478208	8.427884	8.428549	11.045879	7.289103	8.070711	6.652023	8.361684	8.063339	8.097156	8.359025	11.061011	6.5124903	8.0963335	6.2456837	6.255371	8.219088	6.5158267	6.252582	7.768714	7.765577	8.211032	10.561123	3.1179621	6.3885665	6.1503983	8.5543785	7.9494715	6.6968064	10.493869	9.518846	14.1608095	11.120462	10.823951	8.573213	10.974714	8.020158	7.9354234	7.938626	10.570171	6.8540707	7.5704336	6.1181583	7.7840257	7.5662684	7.5907116	7.780659	10.483837	5.953926	7.4956574	5.6565905	5.6589837	7.5708737	5.971934	5.668112	7.162591	7.1622877	7.560687	9.885683	2.608824	5.741927	5.5516996	7.86546	7.31173	6.046464	9.786697	8.784329	0.25975537	0.48283848	0.06573447	0.3447989	1482.547	8379.339	1608.5563	814.3123	0.36532354	185.58914	2373.4932	4768.584	0.24942966	0.47658342	0.06291234	0.3385272	1500.9672	8340.283	1611.88	816.5411	1.550316	202.57457	2397.6155	4782.501	1048.7772	1266.8693	5794.258	1120.1592	1306.7904	5968.536	0.5867833	0.11705391	3.5979764	0.27247912	0.45498607	0.23271954	0.37787506	0.73996466	0.478825	1.375036	0.40279946	0.53428495	0.35226125	0.4644552	0.5847846	0.11675306	3.5876257	0.27269652	0.452064	0.2322181	0.37453926	0.73946667	0.47599	1.3846334	0.4023209	0.53619194	0.3509709	0.46490848	0.023910664	0.14763954	0.39975828	0.42869127	0.5310385	0.7549169	0.57490283	0.68039566	0.39868164	0.19672859	0.11332106	0.118041776	0.07485414	0.079076	0.05520473	0.062184386	0.066043116	0.05835344	0.06123979	0.06220659	0.050022658	0.05693742	0.05680101	0.05878719	0.06249107	0.062987074	0.063351035	0.06324135	0.054902766	0.059619676	0.060120057	0.06042452	0.060268328	0.070061125	0.06924745	0.07035496	0.0703279	0.0694025	0.108889624	0.11803207	0.09942233	0.10225446	0.08238192	0.087487094	0.06493195	0.068838306	0.07519183	0.057162587	0.062266447	0.06994892	0.049705856	0.054508824	0.05896512	0.069112435	0.050470248	0.05462654	0.05864444	0.06854042	0.04666047	0.051359877	0.053145394	0.058031682	0.06759778	0.051689252	0.053656492	0.054703455	0.059686642	0.06965678	0.9558172	0.026724573	0.019208776	0.02023482	0.012254154	0.004785505	0.001814759	0.0008325658	0.0003750418	0.9648255	0.022539198	0.015786437	0.016447172	0.009156429	0.0031557414	0.0011331034	0.0005076184	0.00021573513	0.9768707	0.015640577	0.010866995	0.010615408	0.005650073	0.0018500156	0.00063930044	0.00026878846	0.00011198326	0.62800694	0.1807861	0.13890637	0.14681096	0.09227407	0.037020773	0.01459921	0.006783865	0.003073289	0.7952239	0.10419895	0.07726457	0.090060994	0.05761501	0.023621298	0.009590124	0.0046690605	0.002176672	0.71611625	0.13032298	0.099781	0.11994381	0.08175211	0.036286086	0.015008591	0.0071732625	0.0034514612	0.965439	0.021950133	0.015432393	0.015495983	0.009142536	0.0035723236	0.0013470738	0.0005841083	0.0002586677	0.97086674	0.019253964	0.013269165	0.013317776	0.0074005704	0.0025880309	0.000934046	0.00036742006	0.00015079166	0.98095274	0.01329979	0.009055604	0.008498635	0.0044921716	0.0015235529	0.00052066456	0.00020188311	7.6550416e-05	0.5919597	0.18595012	0.14641963	0.15703629	0.10365634	0.045528054	0.01944161	0.009192179	0.0040192544	0.75336504	0.11997171	0.09056432	0.10467556	0.06944333	0.030195838	0.012813836	0.006050251	0.0027152754	0.6727459	0.14318073	0.11188624	0.13318701	0.09321023	0.044299174	0.019228926	0.009396727	0.0043428536	13.533784	11.277904	11.159386	8.854285	11.614722	8.276133	8.197495	8.199776	11.339833	7.1350007	7.792809	6.62797	8.11045	7.788971	7.817087	8.11012	11.368081	6.4320593	7.7424746	6.1239905	6.1582055	7.9457483	6.1750336	6.12793	7.3909073	7.3885193	7.940397	10.557377	3.3765152	6.2827063	5.993208	8.389305	7.5934877	6.2980995	10.31286	9.151933	14.146561	11.036885	10.875062	8.347926	11.247385	7.761303	7.663146	7.6656475	10.878207	6.642976	7.2970333	5.7998204	7.4874725	7.2965617	7.3423743	7.489469	10.823077	5.589808	7.1398816	5.242902	5.2303267	7.217316	5.6267147	5.244121	6.744181	6.750991	7.211598	9.92913	2.4274185	5.2769074	5.041138	7.543579	6.826548	5.4858212	9.568172	8.320115	-0.09257779	-0.063691646	-0.07123714	-0.035045974	784.8531	2162.1348	444.74326	315.87375	122.42295	436.35837	1105.8309	1538.8925	0.5334803	0.27327597	1.5501394	0.23037767	0.4492775	0.17701119	0.34622982	0.5352956	0.32252863	1.5157875	0.20915966	0.45412627	0.16148062	0.34969807	272.19467	168.92757	816.6471	0.050999623	0.17968617	0.32356545	0.44574854	0.951677	0.33231482	0.29551712	0.23468558	0.39868164	0.12674594	0.08739825	0.09336509	0.064640895	0.06735015	0.04489847	0.04834413	0.050410505	0.04430638	0.045139853	0.04574558	0.034271978	0.03896857	0.038626924	0.039898954	0.047022462	0.046662778	0.04580007	0.046680223	0.036742948	0.04067878	0.03947005	0.04074717	0.03927317	0.053275853	0.052422658	0.052066132	0.052284837	0.052588172	0.78709775	0.11650739	0.07795989	0.060269002	0.046019744	0.034487955	0.024738118	0.015615534	0.0067918994	0.81941813	0.11105002	0.07010268	0.051241923	0.036387105	0.024986105	0.01692433	0.011120136	0.006109793	0.8765042	0.09302145	0.051380627	0.033584993	0.02190609	0.014017026	0.008693343	0.0050979834	0.0024010655	0.2303048	0.22545989	0.22284165	0.20112519	0.16436003	0.120999165	0.081984445	0.05279184	0.030407904	0.55471	0.18949783	0.13858894	0.11582646	0.0934079	0.07049385	0.051353704	0.036058653	0.022373244	0.4049862	0.18392405	0.15346749	0.13999441	0.124317735	0.10624926	0.08742979	0.06880852	0.04818696	11.215568	9.749101	9.2027	7.8493013	9.490286	6.7607985	6.910773	6.9061904	9.296541	5.5321903	5.9379034	5.766495	6.753681	5.932968	6.0219784	6.7534037	9.094192	5.231056	5.93673	5.13946	5.2793374	6.775031	4.2601466	5.131988	5.866817	5.8543973	6.779997	8.645755	2.9179401	5.711671	5.226878	7.5958357	6.611571	5.3934836	9.14658	8.514836	0.6140476	2.1306264	229.48059	3378.5598	313.13467	121.17302	0.0	14.3612795	314.4167	846.9924	0.6107897	2.1201723	233.58942	3339.3354	314.52747	122.90132	0.03541677	17.305485	320.04834	853.9494	168.0466	222.25546	1530.91	178.41788	232.91743	1615.7576	0.781063	2.732839	0.25127527	0.4838135	0.3958369	0.41491932	0.34401533	0.7805923	2.7188473	0.2526223	0.4825006	0.3993982	0.41460302	0.34767732	0.0355226	0.1792021	0.37947962	0.40579578	0.7789546	0.73259515	0.671703	0.5450281	0.39868164	0.19616035	0.13615139	0.15484114	0.11574977	0.12884365	0.08896849	0.10232493	0.11234544	0.092427194	0.09582234	0.10324441	0.07461223	0.086910516	0.08582376	0.09209822	0.08516207	0.086230576	0.08757217	0.08977156	0.073382616	0.0807145	0.081721544	0.082837775	0.085876584	0.08591756	0.08557621	0.08797501	0.08773608	0.08871282	0.11189675	0.1243112	0.101955615	0.10480715	0.0856475	0.09119364	0.07189143	0.07467316	0.083024025	0.06475174	0.06797525	0.078319065	0.05471279	0.05984583	0.0633293	0.07546853	0.055381913	0.05863577	0.0625106	0.074559905	0.05088073	0.056919143	0.058664694	0.06215884	0.07364795	0.055878498	0.05880213	0.060495827	0.06338448	0.075161874	0.9367244	0.046737988	0.029314984	0.020758444	0.012021242	0.006503123	0.0031637459	0.0016192867	0.000709535	0.9429669	0.045002	0.02737108	0.018416837	0.00970759	0.0047273287	0.0023204726	0.0011285116	0.00048035666	0.97475106	0.02108076	0.012971512	0.008527537	0.003953716	0.001700586	0.0007500644	0.0003287478	0.0001228549	0.33741367	0.20747374	0.19263442	0.19352242	0.15869188	0.11377687	0.065098986	0.0379304	0.023225022	0.5605771	0.15712978	0.1282855	0.13589033	0.11448928	0.08242428	0.047830623	0.03109925	0.019837776	0.44820163	0.17170513	0.14491108	0.17349632	0.15385033	0.10940774	0.055288784	0.033922803	0.020705465	0.95168304	0.03718405	0.022989294	0.015899451	0.008884992	0.004595905	0.0021741723	0.0010802649	0.00045951115	0.95584595	0.035830073	0.021568298	0.0144199645	0.0074353544	0.0034368439	0.0016123581	0.00074659474	0.00030327906	0.9798772	0.017368473	0.010414786	0.006650355	0.0030546547	0.0012624259	0.00053601473	0.0002226444	8.025975e-05	0.30050892	0.20041196	0.19281356	0.2002666	0.17098224	0.12674679	0.074710965	0.042981766	0.025525052	0.51372594	0.16399813	0.1370319	0.14822158	0.12720487	0.09220078	0.054014582	0.03448771	0.021595797	0.3984703	0.17395526	0.15020126	0.18337901	0.16578698	0.12238927	0.06426527	0.039637703	0.024518497	13.601674	11.488031	11.045721	9.278225	10.87852	8.981591	8.76995	8.773005	10.491021	7.843046	8.565442	7.507707	8.663156	8.567999	8.520128	8.661166	10.450935	7.469485	8.555753	7.247384	7.254221	8.596537	7.1058054	7.2463017	8.309875	8.308158	8.593795	10.213813	4.3913155	7.34638	7.194828	8.857778	8.505886	7.3453317	10.391187	9.322001	14.175965	11.191885	10.759962	8.805109	10.605058	8.404506	8.240364	8.241816	10.130783	7.246604	7.99035	6.7566013	8.06872	7.9934497	7.9714217	8.069302	9.994981	6.689504	7.932521	6.463998	6.4682074	7.931173	6.4968543	6.4592133	7.6690726	7.6675963	7.9301186	9.623775	3.4890404	6.53932	6.400808	8.154345	7.8173957	6.6488285	9.731385	8.635473	224.0793	2038.022	261.44238	131.75734	0.33775648	24.590727	331.5398	725.7124	362.81	275.79398	1381.7423	0.03817391	0.12595321	0.24508826	0.5907818	0.7074542	0.49963346	0.48642433	0.48153943	0.39868164	0.17591128	0.1424705	0.16187422	0.13260356	0.14287525	0.102913745	0.11893006	0.12825704	0.1079638	0.11019516	0.11714826	0.08969007	0.09958691	0.10219993	0.10562476	0.096683204	0.09724081	0.09970683	0.10040955	0.08111045	0.089743756	0.08901714	0.090650134	0.094077006	0.09390472	0.093612656	0.093460575	0.09446461	0.094020694	0.8705636	0.09664275	0.059297815	0.039301798	0.022225507	0.011884572	0.0057215644	0.0027796167	0.0009982381	0.8796461	0.094366565	0.056195606	0.036413375	0.019443987	0.009555817	0.0041632666	0.0019406348	0.0006767545	0.9433764	0.04960907	0.028353151	0.017013215	0.008120519	0.0035566196	0.0014132385	0.00061167084	0.0001923793	0.16893049	0.17426354	0.19693026	0.21992263	0.20768526	0.16625603	0.10908792	0.06482062	0.037956025	0.3983519	0.17643219	0.15833767	0.16991971	0.15280372	0.11402811	0.07295976	0.049108025	0.031080648	0.29692954	0.16565022	0.15759131	0.19116083	0.18491572	0.1482062	0.09271023	0.06314598	0.03943308	11.266314	9.902289	9.508177	7.6136565	9.3779	7.258919	7.117965	7.1215076	9.001861	6.1064816	6.8667307	5.7028465	7.0002065	6.8696074	6.8554106	6.998919	8.854329	5.650902	6.861125	5.4532228	5.4603004	6.926549	5.4134197	5.460179	6.6109886	6.6067085	6.9262033	8.572561	2.5670738	5.576434	5.41795	7.201089	6.811123	5.6358366	8.708411	7.567988	-0.062350888	-0.020172577	0.47473106	0.10084544	0.4289423	0.62123245	0.18818457	0.38605738	0.18706882	0.84600157	308.51514	8030.8564	816.39185	51.863834	0.0	1.2816856	176.22652	1803.1707	-0.063000694	-0.02088681	0.47976977	0.10375408	0.43120405	0.6248786	0.1979386	0.43919894	0.19435239	0.8734271	305.91058	7913.4927	812.6456	49.639748	0.0	1.1154319	171.82816	1797.1171	112.32346	249.11986	1659.679	134.6934	315.84082	2147.0852	0.16887666	0.11136068	0.4127082	0.0976344	0.050728552	0.08226034	0.039840963	0.5735104	0.2752278	1.6525546	0.5223136	0.2128742	0.47957894	0.19431323	0.34315962	1.2353472	0.14873771	0.43888876	0.09464518	0.3800474	0.081425555	0.54331595	0.29091033	1.2964789	0.51294625	0.19681129	0.46721756	0.17808716	0.6760648	1.2029938	0.49357563	0.69104046	0.22150458	0.57553566	0.18484487	0.17054391	0.12224919	0.40859944	0.10124971	0.0514612	0.08508883	0.040609207	0.57637465	0.29193512	1.6415511	0.5326366	0.2138096	0.48622438	0.19426218	0.3462682	1.3166685	0.1472309	0.4477501	0.0959245	0.3870055	0.08233329	0.5446369	0.30596605	1.2813792	0.5218644	0.19722825	0.47282258	0.1776329	0.67689395	1.2445225	0.48984873	0.698291	0.22294633	0.57973045	0.1854796	0.06290092	0.28472793	0.40971455	0.24266115	1.3742286	1.0718672	1.3339101	0.99291855	0.39852336	0.19500646	0.105397426	0.11775725	0.074781485	0.08358141	0.05028923	0.05651006	0.063324474	0.050745647	0.05225391	0.055252813	0.040147316	0.044558063	0.04665737	0.047815047	0.048543386	0.04963982	0.050360646	0.049885686	0.038709767	0.045227733	0.044921517	0.044154134	0.04479543	0.053585555	0.05425647	0.05350639	0.05350436	0.054246504	0.30672687	0.20841378	0.14318788	0.15151553	0.11343305	0.11921292	0.084080555	0.09205903	0.097488225	0.07587298	0.080047205	0.08519955	0.06307931	0.06801937	0.07166758	0.07946335	0.065754764	0.06744752	0.06949565	0.078985676	0.059575796	0.064531766	0.06558291	0.06592448	0.07570418	0.07188473	0.07174348	0.07212465	0.07129626	0.08180569	0.9876036	0.007997955	0.0054183034	0.0058551766	0.0033212376	0.0011313024	0.00038135189	0.00017672063	7.206133e-05	0.9902212	0.0068399943	0.0045315786	0.00451637	0.0022517038	0.0006544199	0.00023862306	0.00011672546	4.919877e-05	0.9936849	0.0044460343	0.0030789892	0.003071597	0.0014143435	0.00034847792	0.00011047798	4.5970442e-05	1.8734387e-05	0.5730463	0.18088825	0.14919186	0.18578632	0.116326675	0.03715526	0.011697383	0.0054226085	0.0032315173	0.77331823	0.10707111	0.07646432	0.10737783	0.07180765	0.023412313	0.0074860347	0.004225021	0.002559534	0.657328	0.14524125	0.10528005	0.15568377	0.10998945	0.039355982	0.011533702	0.005734021	0.0032678891	0.9901927	0.00687413	0.004398882	0.004299894	0.0023920233	0.00082877674	0.00027876697	0.000114191665	4.665477e-05	0.99171317	0.0061487462	0.0038565947	0.0035462594	0.0017968938	0.0005751469	0.00020643843	8.258464e-05	3.219479e-05	0.9948173	0.003908936	0.0025153928	0.002340794	0.0010945696	0.00029477553	9.434088e-05	3.1761894e-05	1.17545615e-05	0.514594	0.18562926	0.15844746	0.19669557	0.13204738	0.05189429	0.021868544	0.010969778	0.0056903223	0.7040251	0.13023295	0.09682215	0.12575144	0.088114016	0.03496773	0.014795339	0.007666131	0.004365902	0.57590157	0.16263516	0.12385465	0.17363806	0.12968165	0.05486755	0.022132238	0.011861684	0.0060766116	13.606469	11.51123	11.045889	9.403179	11.012179	9.099858	8.825324	8.825906	10.639752	7.98063	8.632332	7.713302	8.668186	8.630305	8.501053	8.668327	10.572927	7.6744323	8.566941	7.3933744	7.4042916	8.541846	7.139648	7.392579	8.2485485	8.248259	8.5415125	10.058062	4.6060834	7.413759	7.257017	8.717798	8.349376	7.1939616	10.021134	8.57812	14.190183	11.264214	10.670833	9.083176	10.544499	8.697824	8.406277	8.408608	10.062324	7.5760207	8.171827	7.2883306	8.1398	8.169007	8.027527	8.142116	9.88923	7.218983	8.005866	6.9218326	6.929456	7.9341054	6.6383166	6.920062	7.6905503	7.6880894	7.9330416	9.306432	4.1765866	6.8822246	6.7642016	8.047814	7.7382503	6.5938354	9.236763	7.6711106	0.31014344	0.63043964	0.66456497	2.0514417	0.8088972	2.5510833	204.55682	2537.3438	283.41382	98.07739	0.0	10.25148	283.3422	782.47003	0.30016515	0.6282345	0.663165	2.010073	0.80566704	2.5431018	208.78857	2519.4485	284.3377	99.94658	0.33858302	13.794696	288.33	787.81506	135.64627	184.49452	1160.962	148.34027	195.83516	1241.2577	0.60728794	4.437941	0.11427254	0.49546242	0.27331793	0.41318896	0.23415957	0.765531	0.9727637	0.7247364	0.43690735	0.40879342	0.3950491	0.3717928	0.7959054	3.2312925	0.2213489	0.511879	0.3905581	0.43661308	0.33978954	0.6049197	4.42227	0.11383648	0.49227196	0.27267084	0.40986422	0.23313901	0.7651054	0.9729538	0.72611016	0.4380447	0.40919024	0.39544657	0.37155324	0.796078	3.216532	0.22285673	0.5110173	0.39370131	0.43711504	0.3434073	0.03504373	0.18888156	0.39482015	0.38125905	0.7693939	0.7872415	0.705532	0.6113286	0.39868164	0.20604037	0.14293873	0.16048625	0.114371404	0.12565748	0.086395584	0.09912606	0.108918935	0.08995935	0.09351118	0.10161004	0.07672639	0.08289041	0.08637368	0.09345848	0.08496955	0.08686171	0.08857822	0.09020515	0.07422792	0.081818655	0.08374327	0.083480954	0.08720931	0.08973449	0.08853276	0.08926314	0.09023591	0.0907682	0.117911	0.13540931	0.11146364	0.11411989	0.08994865	0.09650656	0.072524615	0.07778954	0.086172745	0.06360093	0.06896938	0.08007814	0.053624723	0.058726843	0.06329627	0.07679127	0.05460129	0.057875317	0.062518105	0.07540915	0.051401123	0.056114182	0.059093263	0.06318841	0.07403484	0.057204723	0.058934204	0.061192583	0.06556564	0.07579124	0.95360535	0.03397223	0.02108175	0.015712168	0.009432077	0.005091409	0.0024980146	0.0012660513	0.00057567185	0.95930576	0.032007765	0.01914824	0.013510869	0.007394186	0.003630748	0.0017941289	0.00089255406	0.0003844899	0.98072034	0.015516117	0.009679822	0.006814919	0.0033858656	0.0014803304	0.00067478116	0.0003107844	0.000120102886	0.37057403	0.21333544	0.19068879	0.18725356	0.1488363	0.10042986	0.055827446	0.03305309	0.02127102	0.6033752	0.15137993	0.121296324	0.12518628	0.102540806	0.070290096	0.040585384	0.026653886	0.017814033	0.50611585	0.1676662	0.1395054	0.15892419	0.13600217	0.093121395	0.046385616	0.027647812	0.016899033	0.9651401	0.02651663	0.016222073	0.011874094	0.0068873214	0.0035661003	0.0016903905	0.00083772355	0.00036933855	0.96871394	0.025141612	0.014929448	0.01057372	0.005683921	0.0026461382	0.001252697	0.0005889031	0.00024347298	0.98464346	0.012647996	0.0077741896	0.005395674	0.0026455887	0.0011196081	0.0004879726	0.0002094731	7.930695e-05	0.33743104	0.20753571	0.1919186	0.19468448	0.1605356	0.11167291	0.06366432	0.037023988	0.023118932	0.5569091	0.16191384	0.13169815	0.1392734	0.114770696	0.07831055	0.045464262	0.029190779	0.0191133	0.44970283	0.17496619	0.14917591	0.17180134	0.1510353	0.10514184	0.054658327	0.03238073	0.01940639	13.607257	11.510688	11.00165	9.410109	10.88262	9.051381	8.813644	8.814937	10.511704	7.9284577	8.551369	7.6888204	8.678132	8.553251	8.455567	8.678382	10.4486065	7.614649	8.498358	7.344145	7.363017	8.571583	7.0471377	7.341221	8.223525	8.222396	8.572446	10.148453	4.610288	7.408432	7.241213	8.848441	8.417021	7.2461123	10.291171	9.171172	14.180066	11.216008	10.704666	8.941751	10.582953	8.480776	8.282833	8.282803	10.12204	7.340765	7.968678	6.983912	8.0849495	7.974441	7.902713	8.08737	9.962679	6.8647428	7.8708253	6.6020465	6.614506	7.9191117	6.428063	6.6004043	7.5903506	7.587852	7.9183455	9.547038	3.7897382	6.652371	6.494977	8.167668	7.757048	6.5778775	9.643615	8.505958	0.46727353	0.315363	-0.023866165	0.753493	0.8526956	0.0026504803	0.37164256	0.22948995	0.32445025	0.41982272	0.3695982	1.3230288	0.341365	1.3861852	257.366	4911.426	369.00006	136.19191	0.0	11.507636	356.27594	923.13043	0.46783882	0.32176107	-0.028362384	0.7491675	0.8601983	-0.0015991775	0.3715291	0.22585249	0.3250454	0.42091095	0.3694878	1.3233925	0.34245706	1.3912528	259.63385	4876.052	371.25693	135.84798	0.17224717	13.362425	358.16046	928.4003	173.0678	262.8065	1952.4436	189.45374	280.10013	2126.8381	0.5814295	0.762097	0.80622375	0.19414052	0.44896385	0.17053637	0.38967243	0.4524385	1.0050949	0.30251297	0.16389853	0.39483583	0.14621851	0.3575431	0.30812374	0.3856003	0.40572572	0.12106041	0.14391802	0.09164341	0.11595035	0.58731836	0.5445909	0.85435027	0.3163046	0.31788516	0.27609152	0.27947527	0.5485864	3.1513638	0.12653211	0.43203646	0.24612103	0.34708712	0.20538853	0.5634567	0.5668156	0.69271857	0.31305742	0.29093996	0.26980624	0.2532937	0.64307773	2.1656892	0.23939015	0.4054384	0.30810952	0.32993522	0.25773844	0.5808971	0.7527784	0.815942	0.19352365	0.45095655	0.1697086	0.39056274	0.4565696	1.0025197	0.3178649	0.16660342	0.40226474	0.14858851	0.36382914	0.3085276	0.39015803	0.4002229	0.12317706	0.14191769	0.093022846	0.114126205	0.5883804	0.54871035	0.853085	0.31934702	0.3167215	0.27825952	0.27818474	0.54854316	3.1729395	0.12617111	0.43456003	0.24528211	0.3489607	0.20455068	0.56502545	0.57161367	0.6925964	0.3173147	0.2901733	0.2730183	0.25237033	0.6442733	2.1723058	0.24055217	0.4079312	0.30905423	0.33236176	0.25883955	0.04421212	0.19153704	0.374462	0.3897876	0.9658991	0.59987074	0.594086	0.53833205	0.39868164	0.1652755	0.11493191	0.12876521	0.09531281	0.10510936	0.07472281	0.08462931	0.09364384	0.079572946	0.08248612	0.08676511	0.06719308	0.075877994	0.07680428	0.0803739	0.07919461	0.07974703	0.08043193	0.082536936	0.06873828	0.07678885	0.077327736	0.07739034	0.08036342	0.082453534	0.08323635	0.08204754	0.08302625	0.08691996	0.10129268	0.11342761	0.09554355	0.10040873	0.08034103	0.087185755	0.06641582	0.07122995	0.078709826	0.05944437	0.06509932	0.07430556	0.051407613	0.055503327	0.060601458	0.071180366	0.050702326	0.05404999	0.059065938	0.06879681	0.049193915	0.05200675	0.052783675	0.057907697	0.06827982	0.053569652	0.055241615	0.05547134	0.059460722	0.06985271	0.9046714	0.08227877	0.03826356	0.022482412	0.013733002	0.00847198	0.005066985	0.0028207868	0.0011856841	0.9095585	0.0813217	0.036811087	0.02072271	0.011848147	0.006976415	0.0041832738	0.0023837448	0.0011146214	0.9707165	0.02869525	0.0125549715	0.007407206	0.0039076945	0.0020872224	0.0011609717	0.0006051139	0.00025588155	0.21233267	0.17935607	0.17727473	0.18173014	0.1644039	0.13477002	0.10567707	0.09478309	0.093535334	0.41192847	0.16356187	0.13384871	0.13378713	0.1217831	0.10131315	0.08529464	0.08261328	0.08368512	0.32080814	0.16805194	0.1459	0.17261076	0.16763413	0.13145058	0.08632516	0.07149952	0.07185838	0.939608	0.054499123	0.02530782	0.014857106	0.008783565	0.005183153	0.002977622	0.0016273466	0.0006689851	0.94261444	0.05358403	0.024281245	0.013876103	0.0077440413	0.004318592	0.0024758582	0.0013648029	0.0006210544	0.9795197	0.020353833	0.009021171	0.00533252	0.002720754	0.0013757658	0.0007301232	0.00036211443	0.00014692794	0.19268978	0.17089844	0.17535475	0.18744323	0.17615555	0.14575016	0.11088014	0.09449168	0.09079103	0.3822166	0.16681467	0.1407276	0.14606218	0.13334061	0.107604824	0.086449206	0.08075475	0.080389075	0.28469297	0.16536142	0.14814717	0.18246394	0.1806617	0.14165929	0.091990076	0.07382237	0.07136261	13.647429	11.557575	10.532168	9.756609	10.111664	9.402978	8.968975	8.965347	9.703567	8.330126	8.671134	8.524202	8.753461	8.673245	8.518466	8.750166	9.612512	8.383801	8.5265	8.194738	8.230224	8.819299	7.282323	8.193656	8.526571	8.527961	8.820117	9.713348	6.0625443	8.424042	8.266621	9.300075	9.004927	7.9227915	10.4003105	9.286232	14.198172	11.260319	10.299731	9.342215	9.943898	8.88104	8.492026	8.488069	9.430433	7.7897787	8.123155	7.9458923	8.201114	8.1234045	7.985621	8.197386	9.198594	7.7717967	7.9196916	7.566598	7.5968857	8.1842575	6.6888213	7.5633698	7.9034014	7.9037223	8.182338	9.091005	5.414567	7.7617407	7.6036396	8.620088	8.335737	7.254637	9.695763	8.510788	0.3506406	0.43928355	219.85193	1338.0353	239.41808	121.88483	0.8294369	27.540152	336.7766	715.3264	0.6353947	0.75935024	0.68848395	0.38447905	0.4125454	0.33240944	0.35471994	430.79288	269.30127	1230.8336	0.028850166	0.095771804	0.21026956	0.6651074	0.5376709	0.42146763	0.47103712	0.52548015	0.39868164	0.16186513	0.13756387	0.14687069	0.12832618	0.13568495	0.105273224	0.12129482	0.12561773	0.11301139	0.11308619	0.118772775	0.09498905	0.10520768	0.106970415	0.110072106	0.10296925	0.103532284	0.10546465	0.10582426	0.0850583	0.09646699	0.09662299	0.09801415	0.097875535	0.09888719	0.09846779	0.09900079	0.10055597	0.09911461	0.8818788	0.084570386	0.05336942	0.036798615	0.022108067	0.012280001	0.006139195	0.0030394308	0.0011533359	0.89261883	0.08116492	0.049621932	0.03357112	0.019116055	0.009738968	0.0042418065	0.0019806453	0.00075069227	0.937859	0.051565126	0.030040633	0.019149883	0.010289005	0.0049842927	0.0020434102	0.0009346506	0.00030646022	0.18551245	0.18939355	0.20726149	0.21832031	0.19754925	0.15331703	0.099794246	0.059137482	0.032234795	0.44473666	0.18086226	0.1598371	0.15882164	0.13586415	0.09866992	0.06398899	0.041480962	0.024597714	0.32371858	0.1796859	0.17244239	0.18350832	0.1662842	0.12987925	0.08684827	0.057858504	0.034780584	11.268422	9.915068	9.515194	7.6050267	9.413718	7.310417	7.1300244	7.143615	9.054126	6.1610656	6.948907	5.5641932	6.9842186	6.951568	6.941684	6.9867787	8.934656	5.567183	6.9008007	5.3308473	5.31987	6.849047	5.4937963	5.3222213	6.6068277	6.615014	6.845434	8.609806	2.2825902	5.3226533	5.230003	7.0021152	6.691624	5.5007987	8.604007	7.416525	0.39952648	-0.043304794	1.0895032	-0.012387228	0.35665464	0.1711658	0.31179914	0.42635584	0.33554724	1.053754	0.3224916	1.3753325	201.31187	8192.507	474.97858	41.621227	0.0	2.0709643	176.5447	984.70703	0.40273464	-0.04517163	1.0986767	-0.014298884	0.35852203	0.17109363	0.31290346	0.42674673	0.338551	1.0715791	0.32492068	1.3837924	196.60704	8033.094	470.30295	39.41411	0.0	1.5127765	169.85197	965.0763	101.66269	242.05878	2233.756	119.30739	281.49063	2616.585	0.4915167	1.3356565	0.40634584	0.2807344	0.27101728	0.24781725	0.243494	0.19461544	0.34280467	0.3104138	0.107336365	0.054089792	0.0810966	0.043378133	0.49374714	0.5630333	0.8629727	0.4042802	0.16657037	0.3423108	0.1435323	0.39287585	2.8845475	0.100998394	0.4573747	0.10635873	0.365344	0.088637754	0.46373937	0.5822	0.6741032	0.3928682	0.15053444	0.3286978	0.12822951	0.5518212	2.3035536	0.24499565	0.52445275	0.16538781	0.40342742	0.13144419	0.49338794	1.3418386	0.41264665	0.28345397	0.2743324	0.2507513	0.24691643	0.19462784	0.34982556	0.29871032	0.10993002	0.053296715	0.08296166	0.04277894	0.49409488	0.57360184	0.8464839	0.41044542	0.16559082	0.34591004	0.14222553	0.39310327	2.9422965	0.09935995	0.46353412	0.105661266	0.37034038	0.08792833	0.4638648	0.5916511	0.66012746	0.39899665	0.1496321	0.33253005	0.1270621	0.5508019	2.3281562	0.24141559	0.5281695	0.16473354	0.4059271	0.1306846	0.05252884	0.23260568	0.3921925	0.3226708	1.1473649	0.9060602	0.97506344	0.83074015	0.39868164	0.20306142	0.14208205	0.15939891	0.118666746	0.13778134	0.089694805	0.10502555	0.119099334	0.094290696	0.09734383	0.11061043	0.0796504	0.086963095	0.09136735	0.098169334	0.088211074	0.08852358	0.09056419	0.09513802	0.073952034	0.0827301	0.083666064	0.084491365	0.0880686	0.08554568	0.085613325	0.08761965	0.088835165	0.09130533	0.21746272	0.18829517	0.14843152	0.15763275	0.12656842	0.14137119	0.10387541	0.11250473	0.1283174	0.09572496	0.10262231	0.116937764	0.07997598	0.088046014	0.096178465	0.11136505	0.08240163	0.08480648	0.09145504	0.109022744	0.07844312	0.083756834	0.084584184	0.089282505	0.10651345	0.0846716	0.087312914	0.087421864	0.090663984	0.108089045	0.9717568	0.021976085	0.013464421	0.0095450375	0.0047762827	0.002559005	0.0012897786	0.0007012371	0.00031906666	0.97437835	0.021154838	0.012581316	0.008694615	0.003725803	0.001753199	0.00093470805	0.0004919203	0.00021973522	0.9888228	0.009799304	0.0058568474	0.0038713692	0.0014004199	0.00061430794	0.0003005061	0.00014886794	6.329743e-05	0.282625	0.18419516	0.1704141	0.1996817	0.20213637	0.15487517	0.07328199	0.03591515	0.023885552	0.47314113	0.16839987	0.12568761	0.16487524	0.16623779	0.10397532	0.0429371	0.02804876	0.020797279	0.29730517	0.17273578	0.13394989	0.1985303	0.23660702	0.16564745	0.059559863	0.036153592	0.024226047	0.9800669	0.01608007	0.009802948	0.0067361444	0.0032470888	0.0016444819	0.0007830358	0.00039173302	0.00017204776	0.98156667	0.015518653	0.009231254	0.00631244	0.0026859373	0.001188404	0.0005887447	0.00027938763	0.00012100879	0.9916591	0.0075976714	0.004362714	0.0028150398	0.0010134035	0.00041374113	0.00018899019	8.236735e-05	3.1650707e-05	0.2395852	0.17223346	0.1668305	0.2027599	0.2158586	0.1757452	0.08910616	0.042842418	0.025812337	0.41692066	0.17481482	0.13387546	0.17841263	0.18421058	0.11699269	0.049691007	0.030896716	0.022028577	0.2437705	0.17002758	0.13625693	0.2030743	0.25129756	0.18163164	0.07156422	0.044451203	0.028238652	13.638916	11.600678	10.808977	9.7773905	10.417332	9.48647	9.0709715	9.069058	9.98373	8.405901	8.851828	8.59184	8.82888	8.855425	8.620957	8.824965	9.793834	8.499217	8.667719	8.22461	8.245478	8.717258	7.437801	8.223618	8.44958	8.447473	8.719884	9.553473	6.0521855	8.221021	8.085782	8.888316	8.581073	7.4784217	9.751566	8.303543	14.200225	11.329775	10.516187	9.39494	10.087094	9.022343	8.606871	8.607193	9.532716	7.926614	8.347478	8.068772	8.269913	8.351671	8.104213	8.264649	9.216613	7.958152	8.088332	7.657517	7.6642704	8.067724	6.8880763	7.6566553	7.835877	7.834221	8.072135	8.828078	5.482848	7.590935	7.4690742	8.1552	7.8852954	6.7934284	8.922437	7.3396997	7205.185391028186	0.29327536	0.18278477	0.36650848	0.25205052	0.46758884	1.143939	0.62901866	1.223437	2325.4355	6084.9326	568.1217	310.2931	1624.96	1935.2587	2596.3035	3377.82	23572.14807463279	0.2983394	0.18401477	0.37199825	0.25786868	0.47373033	1.1437266	0.63812125	1.2504857	2325.1904	6071.086	572.2117	313.37338	1619.9635	1930.2574	2599.1567	3385.2053	2284.1206	627.5531	4885.6445	2291.294	623.75745	4913.5557	0.96355295	1.4179453	0.68073934	0.34230855	0.32533368	0.2624892	0.24014962	0.95340663	4.686405	0.20330025	0.43173993	0.3176991	0.32191807	0.23029374	0.9718266	2.0588012	0.47640947	0.36874315	0.32340038	0.28799382	0.24371338	0.9551473	3.5983207	0.2651481	0.3906989	0.32652554	0.29619294	0.23997386	0.963243	1.4135767	0.681978	0.34423605	0.32697916	0.2646146	0.2420705	0.95243436	4.6597834	0.20382401	0.43200102	0.31906924	0.3219722	0.23162474	0.9716448	2.0522633	0.47768182	0.37023738	0.32490548	0.2898413	0.24557012	0.9545565	3.574669	0.26638	0.38924113	0.32853606	0.2957876	0.24232428	0.045886487	0.16087775	0.31098974	0.4822453	0.99944293	0.11244692	0.1321146	0.15486296	0.39868164	0.023340544	0.01282045	0.0143609075	0.016361814	0.01600929	0.01300173	0.014529277	0.014975054	0.02386565	0.022182832	0.022595152	0.016250253	0.017943414	0.018001147	0.017839303	0.032802112	0.030400636	0.030999172	0.030782914	0.020798288	0.02174057	0.021443672	0.02106503	0.021355601	0.04054086	0.038087953	0.039111298	0.03868748	0.038133632	0.043207657	0.048130333	0.04124529	0.04145381	0.034621462	0.03543532	0.029035565	0.03054815	0.03241159	0.02711104	0.028202573	0.03133721	0.024474991	0.025322411	0.026563559	0.03033864	0.025080632	0.02482385	0.026198186	0.030897873	0.023934988	0.024697885	0.024555828	0.026066164	0.030512363	0.023858968	0.024622694	0.025152232	0.02677855	0.03119968	0.935864	0.039939247	0.028103882	0.025599174	0.015141871	0.007506284	0.0038088548	0.002187861	0.0011403214	0.94462574	0.036181755	0.024870722	0.022759348	0.012273549	0.0055231787	0.0028916409	0.0016738786	0.0008520463	0.96925807	0.021902043	0.014639657	0.012419152	0.006313928	0.0026157713	0.001284105	0.00068394694	0.00032303252	0.63395834	0.16718689	0.12825419	0.13341875	0.09324984	0.048909817	0.022816291	0.011702213	0.0059340834	0.7619161	0.1139978	0.08272834	0.09520246	0.0662254	0.03402019	0.015978863	0.008759819	0.004608173	0.6641616	0.1397813	0.10591254	0.13059515	0.09714758	0.05262321	0.024023077	0.0132311825	0.0069552055	0.953885	0.029919785	0.020875543	0.019271469	0.01086098	0.004840814	0.002220444	0.001157376	0.0005794388	0.9593507	0.027430426	0.018751845	0.01754607	0.009086818	0.0035688814	0.0016704595	0.0008507718	0.00041421995	0.9771076	0.016638214	0.011176361	0.00958556	0.0046550967	0.001721957	0.0007671371	0.00038298138	0.00016708765	0.58163875	0.17690597	0.14115013	0.15452899	0.10983228	0.057837564	0.026125295	0.012593638	0.0060234037	0.71734154	0.12838382	0.09527285	0.114906825	0.08045907	0.040519167	0.018057507	0.009274327	0.004593357	0.6144279	0.15145034	0.116912454	0.15050311	0.113286935	0.061130404	0.027037743	0.014143262	0.0071440316	13.513525	11.19072	11.092038	8.755437	11.46011	8.006516	8.176166	8.170572	11.149346	6.778279	7.5843544	6.375024	8.205912	7.5814824	7.7675757	8.208086	11.145168	6.0205173	7.719862	5.9446635	6.027591	8.186219	6.012924	5.951624	7.533032	7.5310435	8.188456	10.618732	3.0071278	6.462958	6.064353	8.836691	8.05632	6.771893	10.848387	10.291894	14.128253	10.907791	10.811234	8.206605	11.175684	7.413035	7.6101627	7.6054406	10.781116	6.2151647	7.0470066	5.625121	7.5985	7.0455623	7.257763	7.6039023	10.699097	5.249087	7.116691	5.2003517	5.2608676	7.5182614	5.465604	5.2131653	6.9232163	6.916241	7.5183992	10.028679	2.2726078	5.6867547	5.3164406	8.124774	7.373931	6.069697	10.158463	9.524633	8482.302	15997.725	2166.9011	1374.4752	5441.858	6878.8916	9769.09	12536.34	8425.459	15950.352	2187.7756	1391.8208	5399.0747	6791.457	9735.344	12533.588	7379.456	1843.9011	12195.353	7487.742	1883.0476	12496.677	0.050234634	0.17745815	0.3266067	0.4456996	1.0945661	0.14853843	0.19355363	0.19391488	0.39868164	0.020027881	0.01021541	0.011143959	0.015316525	0.015065684	0.013318147	0.014179803	0.014267169	0.023422314	0.02260321	0.022621911	0.01677293	0.018098129	0.01773547	0.017921379	0.032535125	0.031090531	0.031247798	0.030481754	0.021436578	0.021660864	0.021608995	0.021141332	0.020786222	0.040672127	0.038924735	0.039082415	0.038588244	0.03853978	0.054444812	0.06015517	0.053340644	0.052783314	0.044938106	0.044659853	0.03785891	0.03914676	0.040300895	0.0328647	0.034465905	0.038279336	0.02792176	0.0299747	0.031686664	0.036857415	0.028939318	0.030364418	0.03214592	0.03756482	0.026494201	0.028421028	0.030660661	0.03199379	0.0370125	0.028425043	0.029484576	0.031520817	0.03310179	0.038289517	0.96304977	0.022731546	0.016117496	0.015499539	0.00950082	0.004561809	0.002166376	0.0011230445	0.00056209374	0.9710993	0.018310959	0.012684375	0.012612803	0.007157436	0.0032108196	0.0015603031	0.0008179387	0.0004084381	0.9818452	0.012031606	0.008277765	0.00763461	0.004390932	0.001967968	0.0009092309	0.0004456936	0.00020317141	0.80398107	0.10868906	0.07811875	0.076851025	0.04861102	0.023411287	0.010799208	0.0054558166	0.0025814571	0.8919567	0.060597923	0.043098427	0.046025235	0.028783819	0.013912827	0.0065731746	0.0034135086	0.0016509412	0.8497092	0.080018215	0.058745455	0.061991505	0.04099097	0.020065743	0.009218691	0.0046594366	0.0023048744	0.97332364	0.017070616	0.011843591	0.011667885	0.006858897	0.00295125	0.0012667981	0.0005792935	0.00026667627	0.9767137	0.015015092	0.010321942	0.010642724	0.005989295	0.0023649263	0.0009907101	0.00040806714	0.00017552404	0.98506564	0.010018164	0.006871229	0.0064148703	0.0036945464	0.0015467696	0.0006519655	0.00026903817	0.000109008	0.7710048	0.1202041	0.08840151	0.091875814	0.059075143	0.027614644	0.012542871	0.005917525	0.0026564687	0.85442686	0.079012975	0.057115246	0.06348921	0.039955724	0.017691728	0.007803659	0.0034748637	0.0015156794	0.80551606	0.100053266	0.074665874	0.07891798	0.053171482	0.025823753	0.011690696	0.005362309	0.002413054	13.485745	11.094823	11.126538	8.5809965	11.66654	7.655864	8.005217	8.002861	11.41561	6.40679	7.3086557	5.799574	8.071923	7.3039246	7.5627975	8.067134	11.458792	5.365659	7.4610105	5.334074	5.412145	7.956442	5.703784	5.3434443	7.2271705	7.2273426	7.952976	10.783272	2.1983507	5.8353724	5.411161	8.5787115	7.6359634	6.2934527	10.723954	9.935263	14.118015	10.838893	10.795647	8.127504	11.332904	7.108781	7.4684043	7.4707394	11.007624	5.919989	6.749184	5.1627865	7.4705906	6.7522726	7.0426693	7.4639506	10.967739	4.6446524	6.77977	4.635956	4.706366	7.278784	5.0963545	4.6412907	6.551585	6.5545354	7.273358	10.1559305	1.6977258	5.1201615	4.729287	7.893317	6.929758	5.5402517	10.018357	9.126964	0.7349114	0.81042475	0.23826376	0.69229805	11055.535	19510.137	2676.5144	1912.0941	7227.092	8935.954	12945.73	15747.302	0.7352691	0.8121382	0.23747885	0.69135916	10997.681	19465.498	2709.1152	1931.7672	7180.987	8832.604	12924.905	15747.123	9785.582	2536.416	16858.672	9926.651	2562.4866	17038.023	0.9870593	0.43111807	2.2981865	0.40594643	0.46685177	0.34926444	0.39779857	0.9887168	0.7667189	1.302561	0.44724527	0.5008751	0.39168975	0.43702534	0.9866371	0.43144307	2.2943563	0.40810096	0.46749386	0.35113826	0.39823112	0.9884916	0.76535225	1.3040891	0.4467847	0.502646	0.39149305	0.43869656	0.046820294	0.16957696	0.32843116	0.45517164	1.021429	0.11643323	0.15567337	0.18753119	0.39868164	0.015663786	0.009361392	0.010023924	0.0151381055	0.014275032	0.012355207	0.013799487	0.013791516	0.023431353	0.021781188	0.022213116	0.015879903	0.017822156	0.01732343	0.01751281	0.032564256	0.03014188	0.030954568	0.031105142	0.020729577	0.021601552	0.020736132	0.021159053	0.020531392	0.040414073	0.037933372	0.03898538	0.03914645	0.038670603	0.053020384	0.059044026	0.052439947	0.0523101	0.044915926	0.045528017	0.037398934	0.038809832	0.039901838	0.0334627	0.03484729	0.03763474	0.029714163	0.031356886	0.0319888	0.037547246	0.0302917	0.03105398	0.031871237	0.03780594	0.029504573	0.031529948	0.031943295	0.03343535	0.038409714	0.031992942	0.033323478	0.033870872	0.0354557	0.04056079	0.9546501	0.026509674	0.019109294	0.021232432	0.012865721	0.0051012514	0.0020780033	0.0010330308	0.0005018755	0.9663258	0.020526255	0.014337133	0.016608829	0.009135234	0.003160236	0.0012968595	0.0006638645	0.00032362156	0.97406644	0.016502026	0.011615184	0.012328777	0.00679326	0.0023520994	0.0008941861	0.00040777758	0.00018623444	0.76843333	0.1272713	0.09195341	0.09718334	0.058240496	0.021954788	0.008671289	0.0040451353	0.0017956817	0.8830947	0.06541821	0.046156958	0.055379078	0.032694317	0.011939294	0.0048265415	0.0023402423	0.0010679697	0.8101668	0.09843651	0.07209871	0.084589995	0.05332653	0.021379309	0.008565944	0.0040212865	0.0018431434	0.96564007	0.020924555	0.014846591	0.016226435	0.009558789	0.003594096	0.0013749519	0.00060205697	0.00027990408	0.97211814	0.017430438	0.01209863	0.013837203	0.007594905	0.0025028698	0.0009121996	0.0003485141	0.00015238127	0.97800857	0.014383464	0.010003767	0.01022352	0.005643591	0.0019947672	0.00074085966	0.00029821688	0.00012963523	0.7336961	0.13813677	0.10213078	0.112084694	0.06937939	0.027007753	0.010760944	0.0047683017	0.0019089044	0.84505165	0.08339646	0.060032964	0.07260608	0.0441589	0.016103577	0.0061462647	0.002521173	0.0009963082	0.76770693	0.11592937	0.086157694	0.100050636	0.065194614	0.027459739	0.011458009	0.005206039	0.0021816394	13.4684305	11.008234	11.109108	8.457388	11.81268	7.4930964	7.8110657	7.812847	11.570949	6.312079	7.108823	5.785046	7.8521256	7.1109853	7.3849926	7.8513746	11.627695	5.3039184	7.200602	5.256281	5.3580275	7.756885	5.482479	5.2641697	6.977764	6.97303	7.754548	10.740107	2.4696825	5.8163095	5.347571	8.476773	7.4417024	6.0844784	10.598818	9.761209	14.109099	10.762818	10.819205	7.8749146	11.470788	6.932218	7.2380223	7.2392583	11.147011	5.8330393	6.631479	4.8698754	7.2066545	6.638076	6.953572	7.2126822	11.138819	4.3489914	6.5810575	4.3678145	4.4044313	7.0257955	4.984496	4.3710527	6.3564596	6.3563604	7.0237794	10.148369	1.5964715	4.841116	4.451303	7.668685	6.7000136	5.3004713	9.875939	8.902296	-0.33633935	-0.28510517	-0.18505767	-0.14349018	3190.8752	5067.842	745.9382	527.49066	1939.9674	2656.739	3754.2651	4362.5215	0.9564651	1.1537107	0.8392569	0.32183835	0.532845	0.1871168	0.35786304	0.96849453	1.6492714	0.60152495	0.3683294	0.54536414	0.23125498	0.37398762	1930.0225	269.74118	2667.4104	0.06811017	0.21728167	0.33963072	0.37497878	1.2630281	0.05938746	0.066322096	0.07572739	0.39868164	0.01837608	0.012748839	0.014290974	0.01585302	0.015782945	0.012782656	0.014293869	0.014523858	0.023189472	0.022432541	0.022060804	0.015895989	0.01773737	0.017626766	0.017793745	0.032040823	0.03082233	0.03053437	0.03132367	0.020572055	0.02139474	0.021300634	0.021507457	0.021156952	0.03982412	0.03878152	0.038337633	0.039481994	0.03911593	0.8700604	0.07228316	0.047716815	0.036871202	0.028691323	0.021888522	0.016486121	0.012032647	0.0076093744	0.90854466	0.057472475	0.035301007	0.026118118	0.01920715	0.014026963	0.010215346	0.0073002893	0.004653329	0.92646354	0.048709497	0.029148994	0.021112828	0.01538518	0.010990377	0.007781996	0.0052420413	0.0030098786	0.5435727	0.24923739	0.1573029	0.112198964	0.08050057	0.055846646	0.037995476	0.02501242	0.014079914	0.8104682	0.11490745	0.0700703	0.05206857	0.03853893	0.027557261	0.019485414	0.013409548	0.008036434	0.67500967	0.16780187	0.11117623	0.08566373	0.065535285	0.048880305	0.03550974	0.024866104	0.015429828	11.139003	9.615325	9.326795	7.718209	9.883743	6.2345896	6.692474	6.6899695	9.720848	4.9149504	5.3896475	5.3233385	6.584736	5.391938	5.56024	6.5911665	9.504713	4.6097593	5.4936385	4.5749326	4.776903	6.5702457	3.59564	4.56973	5.3410897	5.3386803	6.574958	8.760215	2.4128995	5.2920494	4.614669	7.499319	6.133783	4.8363504	9.047021	8.360303	0.9151406	2.4720438	4816.322	8940.067	806.5807	487.41846	3723.9873	4235.218	5259.839	6344.653	0.9163618	2.477424	4801.2085	8896.266	813.95605	493.3547	3711.2012	4209.5166	5252.4087	6346.634	4462.5747	700.18353	6734.662	4498.393	711.565	6853.443	0.9931608	1.7728089	0.5645621	0.42657328	0.42326444	0.39639327	0.39351743	0.99296963	1.7678827	0.5660127	0.42517057	0.42572737	0.39550892	0.39623272	0.048101693	0.16900334	0.31857055	0.46432698	1.0479943	0.103315316	0.12966983	0.1216671	0.39868164	0.014921494	0.009858988	0.010399755	0.015207106	0.014956536	0.012816304	0.014170395	0.0140761025	0.023437658	0.022553928	0.022420524	0.016499959	0.018029656	0.017431956	0.018003402	0.032441888	0.03096885	0.031180715	0.03121984	0.020941753	0.02173502	0.020900123	0.021467177	0.021231493	0.040452413	0.03882089	0.039140817	0.039326962	0.03893942	0.04985499	0.05561376	0.049322724	0.04859095	0.042412505	0.042308554	0.03487455	0.035700783	0.03699175	0.031358942	0.032872576	0.03566517	0.027709961	0.028781544	0.029859623	0.034225713	0.028216187	0.028872978	0.029861048	0.034935456	0.026520154	0.028556267	0.029108733	0.029982384	0.035907988	0.028291237	0.029034423	0.029942771	0.031110454	0.036561426	0.9452534	0.0340658	0.023399511	0.019698013	0.012789117	0.007681783	0.004303285	0.0025674994	0.001376609	0.9570929	0.028536225	0.018942397	0.015774619	0.009196283	0.0051243883	0.0030496516	0.0018614074	0.0009903677	0.9729827	0.018779417	0.012515835	0.009879279	0.0056445585	0.0030073298	0.0016996642	0.0009642172	0.00047685174	0.6831854	0.16392066	0.118646204	0.103452384	0.06971372	0.042259224	0.023443926	0.013449099	0.0071906755	0.83153015	0.08876645	0.06228032	0.059972007	0.042361528	0.026521908	0.0150960535	0.009051462	0.005025334	0.7639453	0.11586177	0.08423193	0.082843944	0.061160322	0.03790883	0.019715777	0.011564176	0.0062046	0.9609485	0.025362605	0.017321711	0.01473373	0.009118801	0.0049743652	0.0025943583	0.0014378367	0.00073406834	0.9675798	0.021992723	0.014683857	0.012747905	0.007231247	0.00351148	0.00186456	0.000991538	0.00049026	0.97897017	0.014950819	0.009871021	0.007948296	0.0044669975	0.0022087186	0.0011372605	0.0005924162	0.00027902116	0.6515495	0.17103629	0.12710637	0.11705174	0.08003003	0.047431562	0.025463315	0.0138706425	0.0070440746	0.79795486	0.10292542	0.0740129	0.07554741	0.05249625	0.030401377	0.016181067	0.008902043	0.004655473	0.72143275	0.13098161	0.09769884	0.098483905	0.072820336	0.044084474	0.022483772	0.012323361	0.0065706214	13.550153	11.293191	10.993282	8.933215	11.135377	8.364341	8.382473	8.389676	10.788923	7.1616774	7.8996115	6.7651305	8.371985	7.89776	8.024086	8.370018	10.805696	6.502686	7.9788465	6.4039392	6.473127	8.37188	6.3496504	6.4027424	7.8481665	7.8491187	8.3723	10.528133	3.4455633	6.850624	6.5627117	8.999555	8.397776	7.1718254	10.976916	10.554784	14.145919	10.996366	10.703035	8.413149	10.8869	7.781058	7.841449	7.849618	10.464091	6.583612	7.35496	6.028488	7.788951	7.353504	7.5156345	7.7870917	10.3963	5.7358584	7.374986	5.664598	5.717603	7.719617	5.7981343	5.662548	7.235278	7.240677	7.7210917	9.958498	2.6247313	6.068997	5.812651	8.300534	7.711015	6.471708	10.302072	9.801348	5203.9634	7252.774	443.51816	281.04773	4588.5605	4885.825	5474.935	5983.53	5377.8354	499.13586	6656.6484	0.053068135	0.17547898	0.30996796	0.46148315	0.98277193	0.03982626	0.0549334	0.07040187	0.39868164	0.012206745	0.010058751	0.01099927	0.015576202	0.014912682	0.01277394	0.014261975	0.014463399	0.023717232	0.022440802	0.021943513	0.016329445	0.017647684	0.017767958	0.017821137	0.03285433	0.030665208	0.03034513	0.030538695	0.020867612	0.021316396	0.02131009	0.021265507	0.021274779	0.04073862	0.038569123	0.037941713	0.03843634	0.03782251	0.8504663	0.08929388	0.062145315	0.04811115	0.032602046	0.020755917	0.011958169	0.007026773	0.0032655373	0.86780876	0.08456961	0.057260893	0.04310251	0.027472734	0.016362682	0.008810522	0.005050545	0.0023021332	0.9170546	0.05991183	0.03850186	0.0270629	0.015919855	0.008729314	0.0043622623	0.0022596116	0.00087764853	0.40175757	0.23277423	0.1951818	0.17078379	0.131158	0.08750503	0.05146302	0.028697178	0.0144627	0.63389134	0.16514145	0.1264201	0.11304367	0.08837003	0.057224467	0.033705845	0.019724939	0.010512514	0.4837028	0.18679217	0.15650718	0.15278526	0.12796941	0.08938425	0.053861503	0.03280535	0.017956745	11.217832	9.76773	9.44954	7.3450446	9.465377	6.7970047	6.7844605	6.7843733	9.13145	5.6146326	6.356144	5.097822	6.72024	6.3589687	6.469788	6.7136497	9.020147	4.8658423	6.3793783	4.8006163	4.841537	6.7215257	4.8405976	4.7934446	6.265169	6.2648273	6.719434	8.816537	1.9172869	5.196033	4.945971	7.319599	6.782865	5.570928	9.298305	8.912982	0.19490755	0.092926554	0.7389888	0.5090406	0.7321362	0.7808297	0.46281996	1.249993	0.5159954	1.4564947	2626.747	11442.367	1218.9509	420.48288	1588.9841	1928.281	2829.3677	5074.8345	0.20616591	0.100915305	0.7472772	0.519221	0.7385858	0.7856798	0.48044392	1.3273675	0.5336336	1.5010333	2588.467	11314.881	1215.7981	405.01718	1577.3304	1896.8075	2777.9019	5045.837	2089.345	597.4862	4479.644	2138.586	665.74615	5017.0776	0.8986831	0.7558567	1.1236634	0.33846858	0.13917199	0.25186044	0.10272459	0.95069057	1.1345601	0.80991125	0.43807256	0.168851	0.3941396	0.15444902	0.9298321	3.702248	0.23851703	0.51759607	0.15662901	0.42461696	0.13047893	0.9445499	1.6238432	0.5587337	0.4580719	0.15949048	0.41118956	0.14567907	0.95831233	2.9088576	0.3188547	0.49411532	0.17710604	0.4496619	0.16480595	0.8979271	0.76487315	1.1089408	0.34165582	0.13849287	0.25593528	0.10311141	0.9503884	1.1461784	0.8023048	0.44222414	0.16831037	0.40072843	0.15485089	0.9292074	3.7318008	0.23652628	0.5202991	0.1564071	0.4301562	0.13108283	0.9439341	1.6385087	0.5533889	0.4612536	0.1586937	0.41646147	0.14564933	0.9579683	2.9282074	0.31683692	0.49408937	0.17686534	0.4521386	0.16524613	0.05693832	0.19893058	0.33262148	0.41150954	1.2399285	0.2779773	0.33727357	0.23151049	0.39868164	0.03697564	0.017810168	0.021381909	0.019032562	0.019845322	0.015564098	0.017311018	0.017684208	0.024609175	0.023966296	0.024446877	0.018008947	0.019312145	0.019228691	0.019583546	0.03279011	0.031445153	0.031825595	0.03165384	0.021633817	0.022527145	0.022483759	0.022544736	0.02269329	0.04064779	0.038757853	0.039462175	0.03951532	0.038976163	0.06773948	0.077117845	0.067040876	0.06784355	0.056203846	0.058338456	0.044465132	0.04622308	0.04948232	0.04006732	0.042233616	0.045206003	0.033931408	0.036677413	0.03994513	0.045048814	0.034119707	0.03598931	0.038889952	0.044799376	0.032243032	0.034213893	0.035260025	0.038006112	0.04456936	0.035335064	0.035900008	0.0362036	0.038786408	0.04610933	0.98478204	0.009110692	0.006485729	0.0072812666	0.004325807	0.001629631	0.0006679855	0.00035367484	0.00017808765	0.9889062	0.007048043	0.004968562	0.0053081103	0.0027916664	0.0009790786	0.0004509335	0.0002529027	0.00012882729	0.99172693	0.0053873635	0.0038266275	0.004025484	0.0020462272	0.00064393453	0.0002688302	0.00013894401	6.475376e-05	0.7096945	0.14519928	0.110290356	0.1337269	0.07776091	0.02119898	0.0060576433	0.0027074374	0.0012255347	0.85744196	0.07537852	0.05222892	0.071382545	0.045338433	0.013101012	0.0038208691	0.0018282115	0.0008465637	0.76049846	0.11545945	0.08165695	0.11533189	0.07632014	0.023375131	0.0063910605	0.0028745849	0.0013218208	0.9875871	0.007820883	0.0053733145	0.0057640993	0.0033914892	0.0012696168	0.0005237879	0.00025509315	0.00011783474	0.9895063	0.006813973	0.004643426	0.0048673726	0.002697849	0.0009829839	0.00043681095	0.00019864409	8.852144e-05	0.99285024	0.0048505403	0.0033194127	0.0033094427	0.0017596781	0.0005838218	0.00023321348	9.6969685e-05	4.110274e-05	0.66755164	0.15679243	0.12136396	0.14595965	0.08949448	0.029315395	0.010736918	0.004670453	0.0018967651	0.80406713	0.10051906	0.07182445	0.09006915	0.058605175	0.019979317	0.0073062773	0.0029853275	0.0012210242	0.6954351	0.13901283	0.10250915	0.13371225	0.09202777	0.034037698	0.012479931	0.005319979	0.002190368	13.531049	11.217528	10.99029	8.899185	11.35775	8.1815605	8.277896	8.278884	11.046543	6.9589214	7.6636004	6.670053	8.282201	7.66824	7.800831	8.279945	11.04975	6.326001	7.7586236	6.2472334	6.346301	8.27055	6.060999	6.239559	7.615975	7.6113987	8.272157	10.52746	3.3705401	6.746121	6.3770967	8.950908	8.207861	6.9571276	10.884888	10.406771	14.14389	10.963161	10.620063	8.51019	10.976907	7.745337	7.8187866	7.819084	10.584622	6.5594034	7.1912684	6.2063956	7.7449336	7.1927676	7.3390217	7.74133	10.500786	5.825093	7.1692963	5.7465386	5.8362985	7.678813	5.5545216	5.739802	7.057353	7.0546885	7.678233	9.888239	2.9318795	6.199845	5.8774586	8.343559	7.635376	6.3818016	10.245515	9.7422	0.7534601	0.90506566	0.9180559	2.9924114	1.0741087	2.832491	3346.6348	6605.232	727.41656	433.1208	2384.7273	2819.4185	3740.1597	4753.7544	0.75336784	0.90638006	0.9201725	3.0076275	1.0766332	2.8438275	3337.1084	6582.1475	733.99835	439.45404	2373.1987	2800.0823	3738.1655	4756.379	3029.0918	615.09106	4891.815	3064.2727	627.0525	5000.3105	0.9869	3.3345318	0.3014749	0.48351014	0.3867906	0.4170268	0.33643594	0.99553084	1.4469855	0.69743466	0.40806016	0.3726618	0.37769455	0.34553942	0.99508905	2.5527537	0.39175606	0.4427556	0.40299645	0.4122326	0.37677678	0.98656464	3.3279688	0.30193257	0.48441124	0.38965094	0.41729483	0.33880976	0.99547	1.4464216	0.69793165	0.4097867	0.37479365	0.37967187	0.34795523	0.99504447	2.5446458	0.39302668	0.44167534	0.40621266	0.41183776	0.38036332	0.04786001	0.170447	0.32275462	0.45893544	1.0428047	0.13454928	0.16519201	0.15490119	0.39868164	0.018273855	0.009877518	0.011431032	0.015217695	0.014482649	0.01210754	0.014440881	0.014780379	0.023393834	0.021752631	0.022195367	0.015652796	0.018140541	0.018112518	0.01767063	0.03238157	0.029835116	0.030632813	0.03129321	0.020377874	0.0218246	0.021601088	0.021013323	0.02126005	0.040230103	0.037566062	0.038530167	0.039213147	0.038723152	0.04922191	0.054325614	0.047114983	0.047522582	0.040187944	0.041240692	0.0320578	0.033293	0.034985837	0.027847972	0.029346073	0.032749284	0.024051001	0.025451405	0.02723612	0.0317195	0.023285542	0.025237393	0.026700703	0.032875538	0.02327204	0.024826797	0.025097772	0.026803423	0.03353961	0.026052538	0.026103351	0.026514493	0.027958997	0.03465163	0.9526935	0.029594785	0.020145977	0.017245727	0.011242285	0.006572156	0.003709744	0.0021949818	0.0011528787	0.96285534	0.024558749	0.01615375	0.013837317	0.008224164	0.0045348965	0.0027014755	0.0016383184	0.00085180084	0.97729015	0.015673293	0.010423233	0.008456764	0.004918416	0.002596318	0.0014179499	0.0007911558	0.00038808835	0.70315236	0.15661845	0.11203936	0.0980994	0.06609075	0.038725287	0.02158088	0.012473402	0.006699779	0.8410564	0.08555472	0.059803624	0.057195235	0.039758693	0.023913957	0.013772214	0.008324028	0.004653106	0.77971375	0.11061229	0.080170766	0.07821649	0.056621812	0.034086484	0.018048285	0.010430645	0.0056610643	0.96574354	0.022326212	0.015040159	0.013031409	0.008128448	0.0043734726	0.0023058972	0.001268458	0.00064014463	0.971254	0.019347185	0.012775642	0.011381291	0.0066101095	0.003239819	0.0017276825	0.00091754826	0.00045442104	0.981745	0.01284729	0.0084821	0.0069845873	0.0040327935	0.0019731915	0.0010059404	0.00050498365	0.00023516275	0.6755907	0.16262397	0.11944305	0.11016085	0.075032234	0.043293286	0.023506727	0.013154496	0.0066716964	0.8078568	0.10021083	0.071609594	0.07228981	0.049365357	0.0277351	0.014913993	0.008346321	0.0043748063	0.7368779	0.12690051	0.09422046	0.09348059	0.06822458	0.040327117	0.02085551	0.011560698	0.00596662	13.542245	11.266146	10.966182	9.010681	11.215202	8.265138	8.369875	8.373365	10.907106	7.0443535	7.7223353	6.79993	8.364188	7.7300467	7.8677363	8.363227	10.902441	6.438235	7.8203015	6.345957	6.4431634	8.346284	6.111625	6.337502	7.6737857	7.6764092	8.343643	10.532516	3.525998	6.848851	6.4781394	9.02747	8.281763	7.0294914	10.943386	10.478096	14.143152	10.977999	10.673913	8.507243	10.946256	7.693253	7.8355637	7.839149	10.554504	6.48276	7.1773915	6.1089907	7.784803	7.1831903	7.358325	7.7855797	10.46394	5.696343	7.2025332	5.629509	5.706566	7.697555	5.551801	5.619991	7.055042	7.0600443	7.6954255	9.946449	2.7783353	6.0998507	5.747228	8.343262	7.598292	6.326822	10.264501	9.723057	0.7405486	7467.627233028979	1.0376726	-26.975784041286225	0.6519614	25379.558157999207	1.1160578	-27.50655021834061	16372.767368003177	0.16514911	0.0016419122	5.8955644e-05	1.7826025e-06	9.464811e-11	3.2180356e-08	-2.3662027e-11	0.17762631	0.0034726404			0.72070587	0.6642558	0.24487506	0.5848851	0.87811065	0.14735094	0.78280175	0.6778391	0.77764857	0.8099626	0.6124409	1.9483892	0.67763865	1.8879646	6639.4727	12402.283	1012.75305	653.3052	5191.442	5892.1777	7258.7124	8405.002	0.72104615	0.6691983	0.25359556	0.58033204	0.87598604	0.15234485	0.78664243	0.68099433	0.78135526	0.81224215	0.61773664	1.975937	0.6833536	1.90059	6597.872	12356.038	1018.58435	657.00464	5169.5933	5840.932	7220.616	8389.707	6095.3833	921.9471	9146.404	6150.307	936.606	9343.163	0.92818236	0.22587346	4.429537	0.20488743	0.54265887	0.16689782	0.42707473	0.9365601	0.40552035	2.2009566	0.15349987	0.52580816	0.13575764	0.46267334	0.96844065	0.34858644	2.8121316	0.31512251	0.43178043	0.22467904	0.32889244	0.99076295	0.5088892	1.9719834	0.36106208	0.47551262	0.31590095	0.41698095	0.9845386	1.6813536	0.5891245	0.4566425	0.4764271	0.37509498	0.4002225	0.99423796	0.7312612	1.3651801	0.38077924	0.46081015	0.33151403	0.40276742	0.98748803	1.2904276	0.7674566	0.4152091	0.49115357	0.3655337	0.4342383	0.9269939	0.22368343	4.4457383	0.20265669	0.53477776	0.16548082	0.42171207	0.9356393	0.40274	2.2136948	0.1524759	0.51812595	0.13548094	0.45766792	0.96827996	0.3505089	2.7942314	0.31659696	0.42319417	0.22700125	0.32353857	0.99061894	0.51069343	1.9651169	0.3630065	0.46704534	0.3186573	0.4108343	0.98405576	1.6837384	0.58788586	0.45720106	0.4683534	0.3766535	0.39444223	0.9941447	0.7334322	1.3611034	0.38213673	0.45201057	0.33377528	0.396293	0.98708254	1.2904354	0.76699924	0.41345733	0.48304337	0.36487898	0.4282356	0.049700536	0.1716112	0.31768844	0.46099615	1.0825452	0.07596655	0.105227746	0.1130768	0.39868164	0.011978825	0.009044185	0.010156322	0.01502983	0.014568373	0.012569555	0.0138353	0.014032467	0.023290891	0.022129003	0.022213755	0.016206553	0.017723031	0.01755624	0.018075077	0.03223231	0.030497568	0.03089565	0.0314059	0.02091109	0.021623917	0.02089479	0.021661691	0.021181533	0.040050168	0.038507603	0.038826466	0.0395194	0.0386451	0.04763921	0.0528733	0.047054194	0.046969388	0.04098097	0.04138093	0.033182837	0.035149742	0.03641068	0.03018263	0.031642128	0.034514442	0.02710242	0.028258156	0.029587574	0.034418073	0.02715297	0.027877184	0.029530361	0.03525146	0.026378406	0.027915549	0.028202549	0.029604891	0.036052298	0.02840425	0.02916194	0.029498465	0.030641505	0.038480435	0.91273296	0.052644864	0.03242538	0.025139991	0.01846987	0.013795893	0.01038534	0.007827485	0.0052498425	0.9297875	0.045435056	0.02665864	0.020784736	0.014151702	0.010138386	0.007699502	0.0057495977	0.0038163343	0.95437276	0.032600664	0.018503219	0.013410775	0.00887828	0.0060676415	0.004308229	0.0029706387	0.0017668494	0.6015684	0.20641154	0.13163984	0.101827174	0.07437064	0.05364703	0.03927119	0.028652295	0.01937409	0.77918255	0.11831044	0.07408854	0.062256176	0.04594618	0.03359605	0.025749318	0.019700421	0.014036064	0.6734784	0.15144566	0.10243487	0.08955314	0.069864124	0.0523635	0.03916251	0.030233685	0.022003187	0.94825965	0.034359924	0.020654107	0.016156796	0.010977236	0.007293973	0.0050608073	0.0035763483	0.002277556	0.9561919	0.03042087	0.01777119	0.014451651	0.009135132	0.0055346405	0.0037709542	0.0025620759	0.0016009896	0.9722655	0.020490311	0.011759173	0.008863828	0.0055469596	0.0033723393	0.002205273	0.0014233188	0.00082364003	0.5793526	0.20383838	0.13659075	0.114343	0.0843985	0.058904994	0.041449375	0.029520463	0.019582491	0.7470182	0.1283051	0.08498332	0.078509204	0.056827158	0.037685163	0.02666533	0.019581242	0.013711167	0.64293635	0.16207717	0.11329625	0.104029514	0.080350295	0.055664506	0.038842566	0.02821351	0.01965756	13.600111	11.405435	10.555689	9.481604	10.5338955	8.898881	8.650263	8.650162	10.1320715	7.756304	8.047717	7.913264	8.483257	8.049456	7.988529	8.480409	10.054055	7.579879	7.9771347	7.405636	7.5162406	8.612268	6.4449716	7.4097066	8.014783	8.015513	8.612377	10.057447	5.214527	7.930432	7.598196	9.441649	8.893832	7.744343	11.106977	10.859415	14.16841	11.0884495	10.322282	8.999232	10.415952	8.304864	8.139319	8.139221	9.945449	7.144918	7.4605746	7.276016	7.941687	7.458531	7.4519544	7.9400573	9.763778	6.8727617	7.3512306	6.7159996	6.83108	7.9996777	5.81146	6.7142453	7.3702407	7.3712378	7.996854	9.519978	4.482829	7.238361	6.8745427	8.794906	8.194046	7.0305405	10.444042	10.125563	0.62613624	0.5900934	3717.0928	5442.8174	502.84076	316.2457	3066.5618	3334.9543	4031.2195	4672.5435	0.9939474	1.4174099	0.7112798	0.42235988	0.37086883	0.35241047	0.31067327	4052.4756	586.81915	5364.422	0.05036221	0.16823626	0.3051435	0.47625867	0.93386704	0.056260638	0.08790531	0.120718114	0.39868164	0.0145828305	0.009998389	0.010769734	0.015339665	0.015130326	0.012821914	0.014354935	0.014357284	0.02334167	0.022638317	0.022322165	0.016442755	0.0179662	0.01776528	0.0180994	0.0324534	0.031069366	0.03066817	0.031206962	0.020846894	0.02159446	0.021296676	0.021469131	0.02124057	0.040307444	0.03906034	0.038313214	0.03917246	0.038899098	0.89990664	0.06224269	0.042976182	0.033707563	0.022489702	0.01363749	0.0073688743	0.004155942	0.0019567427	0.9112367	0.057752747	0.039168086	0.030799579	0.019603673	0.011277544	0.005371595	0.002904764	0.0012367823	0.9414295	0.04101165	0.027068425	0.020174813	0.012366482	0.0068271374	0.0031435066	0.0015859571	0.00063788757	0.502042	0.21786457	0.17324165	0.14813474	0.10972975	0.06903374	0.03862188	0.021371365	0.010598484	0.69642884	0.14591378	0.112896524	0.09964414	0.07482895	0.044818286	0.024693994	0.013353394	0.0067998893	0.58100915	0.1757877	0.14268619	0.13163936	0.103294514	0.06549431	0.037531123	0.020807702	0.0106898025	11.206087	9.733724	9.437654	7.288036	9.530224	6.7273765	6.750301	6.7526283	9.244739	5.567085	6.3272753	4.8656254	6.677078	6.3308573	6.492626	6.682212	9.201248	4.6416483	6.3342767	4.561062	4.5908475	6.6412964	4.8208365	4.564114	6.2126923	6.2189236	6.650953	8.950113	1.5935128	4.89979	4.69979	7.187317	6.643835	5.4018087	9.269093	8.795189	0.6822834	0.19878058	1.5370035	0.22461514	0.668839	0.5153824	0.659852	0.6893924	0.8815975	2.5090365	0.97673863	2.72302	1459.6075	10198.516	772.11664	291.5649	785.792	982.2427	1659.3846	2939.0674	0.686047	0.20412216	1.5436782	0.23201081	0.67033505	0.51745135	0.6608367	0.68967634	0.8954009	2.5662246	0.9893335	2.7561073	1431.9712	10029.585	765.44336	279.06485	779.5994	962.43915	1622.9727	2899.5388	1161.9982	495.38333	3902.9797	1199.3292	537.79956	4323.8716	0.9326209	1.8923948	0.5312504	0.21925354	0.27007607	0.17023371	0.21116832	0.8844109	1.5342449	0.6316469	0.3418782	0.18634981	0.23091005	0.14440574	0.9330836	2.2742796	0.45133746	0.44198492	0.2165964	0.33355594	0.17192279	0.9183558	7.363227	0.13176368	0.52741617	0.20900466	0.39292157	0.16936626	0.9269978	3.2387223	0.30901885	0.46105826	0.20658818	0.34941092	0.16400182	0.93820846	5.793401	0.17660572	0.4979076	0.22541778	0.37967438	0.17877856	0.93205	1.8904583	0.5304524	0.21903107	0.26923546	0.17099725	0.21156205	0.88312864	1.5456893	0.6199052	0.3442632	0.18426554	0.23416473	0.14292586	0.93213415	2.2906694	0.4453909	0.44505987	0.21455006	0.33785686	0.17082538	0.917267	7.4049706	0.1303015	0.529183	0.20710707	0.39584577	0.16799113	0.9258786	3.2585585	0.304853	0.46329027	0.20443167	0.35277525	0.16274081	0.9372959	5.8170023	0.17487578	0.4972049	0.22372028	0.3804842	0.17797354	0.055137776	0.19382773	0.33360255	0.417429	1.2011876	0.28344038	0.34464115	0.28747293	0.39868164	0.04446616	0.021834182	0.025281126	0.022100504	0.023861052	0.018217633	0.019977411	0.021929651	0.026954297	0.026070125	0.027557394	0.01964097	0.02186857	0.021772645	0.022546731	0.034521345	0.033225704	0.03340336	0.033997167	0.022717597	0.024470678	0.02444117	0.024656225	0.024497334	0.041857775	0.0400683	0.04083605	0.04111143	0.040479306	0.07296238	0.080519296	0.06807896	0.06972614	0.05551482	0.05770869	0.045991156	0.048738223	0.05213959	0.040848307	0.043388918	0.048220485	0.03443373	0.036710598	0.039028913	0.046626817	0.034982774	0.03563155	0.03774416	0.04550813	0.032830007	0.035242535	0.035565373	0.037843645	0.044688165	0.035276905	0.037154607	0.03728408	0.0380451	0.044703975	0.9574691	0.027595548	0.01784841	0.014558525	0.009401085	0.0058748475	0.0034542296	0.0022348098	0.0012963788	0.9644024	0.024882987	0.015596154	0.012212442	0.00683919	0.004073008	0.0026604887	0.0017516578	0.0010150081	0.98039603	0.014647461	0.009447543	0.007161857	0.0034632173	0.0018308735	0.00106806	0.00062223594	0.00031614723	0.5994994	0.18440123	0.13603029	0.12496472	0.093226396	0.0594718	0.03084017	0.017963232	0.011194207	0.75350344	0.11782396	0.07925799	0.08197331	0.06840838	0.040981278	0.02132482	0.013981814	0.00925859	0.5768436	0.16436149	0.11884068	0.13843015	0.1280655	0.07756479	0.031090993	0.018668028	0.011354914	0.97224665	0.019010544	0.012212325	0.009992264	0.006083846	0.0034330443	0.0018508185	0.0011125607	0.0006149172	0.9757833	0.017494574	0.011018061	0.008905133	0.004813906	0.0024709958	0.0014429375	0.0008436129	0.00046001506	0.9859763	0.010715444	0.006883122	0.0052477187	0.0025079949	0.0012180347	0.00064834976	0.00034871898	0.00016635351	0.5574247	0.18890306	0.14488032	0.14002155	0.108418584	0.06913013	0.03464819	0.018807271	0.01099065	0.70604056	0.13400847	0.09387471	0.100296594	0.08328576	0.048166838	0.023585748	0.014047999	0.0088147335	0.5122706	0.17810392	0.13345134	0.15621556	0.14643714	0.0894863	0.03787697	0.021383522	0.012091698	13.583999	11.3730955	10.742541	9.312498	10.7446375	8.771884	8.5416975	8.5401	10.328277	7.621883	8.006185	7.6919317	8.415278	8.0089245	7.9728813	8.412534	10.239973	7.4020257	7.9553504	7.243532	7.3354893	8.515233	6.4712434	7.237365	7.9887466	7.985817	8.518576	10.106677	4.994258	7.7527046	7.470659	9.328583	8.830637	7.6794424	11.0610485	10.795669	14.164513	11.074298	10.448966	8.83486	10.518751	8.256304	8.02421	8.026073	10.017552	7.118132	7.48716	7.1199555	7.850018	7.491952	7.475697	7.8445625	9.827134	6.815814	7.3660755	6.6581044	6.735927	7.8923244	5.932207	6.6533546	7.407731	7.406266	7.8977675	9.50105	4.4068418	7.132492	6.873811	8.687228	8.215388	7.071035	10.410741	10.112055	NAA35
NAA38	4hr	0.022947619	-0.07529348	0.10144429	-0.05321722	0.022674927	-0.47869995	0.10757736	-0.21902071	242.60852	3647.2898	356.87463	110.292465	0.0	14.571656	318.17126	945.1743	0.016396472	-0.08777324	0.0972277	-0.05991456	0.013216634	-0.53672427	0.10017543	-0.2402318	249.16266	3634.3826	361.57617	114.6824	0.021112785	16.727995	328.77835	961.3828	289.68927	395.7371	2506.2117	286.6097	393.3105	2527.8552	0.35851076	0.36475825	0.5446533	0.16708322	0.1500965	0.13681042	0.12145319	0.33594334	2.1548464	0.076630525	0.24673766	0.10725605	0.19264469	0.087119885	0.42446184	0.45913583	0.53477335	0.22421747	0.17697252	0.18724312	0.14568251	0.33893192	1.2822539	0.13339637	0.17703694	0.11709425	0.1348834	0.0941334	0.35935763	0.36037707	0.5516906	0.16668782	0.15034245	0.136011	0.1212315	0.3350085	2.1287184	0.07687439	0.24551843	0.1068242	0.19132248	0.08617339	0.42670244	0.45607147	0.54337615	0.2256842	0.17779672	0.1880358	0.14590271	0.33984104	1.2624631	0.13570936	0.17801034	0.11780546	0.13565785	0.09429428	0.028217616	0.1167058	0.29149124	0.5635853	0.6195392	0.6157847	0.6182215	0.57764304	0.39868164	0.18524478	0.13465859	0.1549065	0.11386642	0.12625068	0.08646507	0.096729316	0.106300205	0.08708089	0.088018194	0.095839776	0.071961835	0.08162892	0.083262466	0.08765355	0.082013525	0.08168412	0.08476642	0.08580531	0.069629624	0.0797781	0.0784998	0.07957521	0.08189523	0.08628372	0.085361086	0.086001694	0.08736297	0.08687631	0.062726736	0.070423566	0.06019943	0.06482416	0.052478082	0.060324404	0.043104466	0.04671076	0.054779187	0.039581474	0.042954475	0.050785553	0.033525087	0.037068468	0.039872885	0.048621796	0.034356426	0.036595773	0.040176835	0.048228975	0.03136923	0.03488913	0.03754097	0.040998816	0.049285002	0.0346911	0.03690721	0.03815486	0.042568795	0.0494797	0.95776063	0.030187923	0.020172056	0.017097516	0.00883315	0.0035602592	0.0013855664	0.0006381626	0.00027825456	0.96186304	0.02860645	0.01871314	0.015490861	0.007297246	0.002548674	0.0009967852	0.00044617144	0.00018339783	0.9836936	0.012808599	0.008527727	0.00680848	0.0028375988	0.0008171379	0.0002799222	0.00011742642	4.600564e-05	0.4224185	0.19291413	0.17074509	0.20188014	0.15802296	0.092321455	0.042071603	0.021034556	0.011698991	0.59803635	0.15153782	0.1193049	0.15391165	0.117999636	0.065839246	0.02998571	0.017073587	0.009941059	0.5085236	0.16350235	0.12930146	0.18520929	0.15255164	0.08759276	0.036131226	0.019314356	0.010403963	0.9678971	0.023246272	0.015684957	0.0133079495	0.006629759	0.0025261478	0.00091870094	0.00040217192	0.00017996594	0.9708989	0.022029657	0.014582664	0.012156737	0.005526479	0.0017819995	0.0006398124	0.00026423243	0.000110591085	0.98703	0.010305384	0.006886055	0.0054550082	0.0021894157	0.0005854596	0.00018444649	7.298541e-05	2.8087074e-05	0.37586462	0.19319476	0.17684431	0.21744937	0.17471243	0.10400898	0.04668161	0.02196598	0.011518061	0.55938077	0.15918274	0.12660469	0.16895762	0.13136251	0.073420785	0.032216858	0.017385593	0.009620836	0.46657062	0.16823944	0.13380694	0.19951631	0.1664492	0.09732875	0.04011958	0.020918086	0.010966817	13.559598	11.414484	11.156941	9.150723	11.276865	8.742767	8.579354	8.577011	10.91144	7.588727	8.284866	7.1785464	8.476326	8.286847	8.2138815	8.473582	10.832488	7.0784693	8.26867	6.7566695	6.7738585	8.323724	6.715138	6.758147	7.8756843	7.8746495	8.321263	10.254261	3.8689983	6.835427	6.5891576	8.584408	8.014716	6.7782183	10.165155	8.929446	14.146866	11.116912	10.87123	8.6297245	10.977571	8.119842	8.00578	8.002779	10.531043	6.9550996	7.67013	6.389451	7.847227	7.6714144	7.629467	7.8440895	10.376373	6.2552114	7.605611	5.925128	5.9340158	7.6237173	6.0528445	5.925959	7.1819024	7.1793394	7.6211205	9.661615	2.9926417	5.990584	5.7402105	7.8518105	7.2727227	6.007689	9.481349	8.187236	844.9357	6248.9756	999.44257	440.2003	0.06790739	128.77132	1208.2493	2943.932	853.297	6195.944	999.1884	440.18225	1.4423499	136.02664	1221.7383	2947.2593	516.3508	617.91473	2999.7708	570.4905	670.8265	3282.421	0.040442385	0.19807376	0.3949158	0.36656842	0.89115274	0.7575274	0.70807755	0.689733	0.39868164	0.18166585	0.09438464	0.103752896	0.07051665	0.074719906	0.05378541	0.061244693	0.06249474	0.0570649	0.058428198	0.059346095	0.04549299	0.050779413	0.052259915	0.051971737	0.05463472	0.054737967	0.056413278	0.055892516	0.044183318	0.048827164	0.049235467	0.049961813	0.050243396	0.058746006	0.05753135	0.0588558	0.05885575	0.05917406	0.13806082	0.1457242	0.117918506	0.11769262	0.09457745	0.09601627	0.07872348	0.080525815	0.0831164	0.06978568	0.07144717	0.07583162	0.061376505	0.065550186	0.06744171	0.07283617	0.062463447	0.06414243	0.067083314	0.07386238	0.059201803	0.06334191	0.063793145	0.067112304	0.074240245	0.06451483	0.06589833	0.06629179	0.06829947	0.07679363	0.96497345	0.02289851	0.015788285	0.013707042	0.008462186	0.0041668424	0.0019225132	0.0009574535	0.00045108303	0.9711785	0.020013753	0.013398148	0.011267929	0.0064575635	0.0029769829	0.0013562862	0.00065622065	0.00029633296	0.9843926	0.011190989	0.007453875	0.0061849514	0.0034611402	0.0014840134	0.00063748076	0.00029359086	0.00012635179	0.6088587	0.1846991	0.14204293	0.13750677	0.0926657	0.048353516	0.02314827	0.012127218	0.0061801765	0.7816565	0.10593532	0.08048156	0.083442114	0.058657244	0.032370947	0.016142696	0.00876713	0.0046050414	0.72801495	0.12491695	0.09651321	0.10390871	0.07481196	0.039914444	0.019020954	0.01009116	0.005266935	0.9730278	0.018231882	0.0123600615	0.010559406	0.0063861143	0.0030629889	0.0013870839	0.00066199707	0.0003037711	0.97653514	0.01647657	0.010946962	0.009284174	0.005347901	0.002377354	0.0010469827	0.00046135494	0.00019399161	0.9865833	0.0098207425	0.006464726	0.0052641216	0.002942561	0.0012543034	0.0005192482	0.00021446511	8.6153355e-05	0.5717464	0.19061106	0.15045986	0.14799601	0.103334114	0.0561605	0.027752144	0.014325571	0.0070344494	0.7352245	0.124501616	0.0957689	0.09920589	0.07065746	0.03886987	0.019254515	0.009999968	0.00505048	0.6636383	0.14595051	0.11520799	0.12275771	0.09083777	0.05082847	0.025084209	0.012905389	0.006518269	13.550305	11.35005	11.142867	8.956214	11.340985	8.438732	8.394542	8.396432	11.031618	7.249296	8.022265	6.624896	8.328978	8.022832	8.054296	8.325905	11.044396	6.4681945	8.048387	6.212891	6.218023	8.182311	6.460611	6.208259	7.7227635	7.723895	8.177441	10.535566	3.085477	6.3558636	6.107048	8.524505	7.9103303	6.6552634	10.462762	9.488291	14.147994	11.094278	10.7997055	8.546579	10.957721	7.9815493	7.9029946	7.9043565	10.553897	6.817408	7.522342	6.08768	7.747179	7.522133	7.549367	7.746136	10.468027	5.8990874	7.443972	5.6179924	5.6169295	7.524527	5.9152017	5.6176558	7.1128874	7.1139874	7.520159	9.858115	2.5860481	5.699774	5.504759	7.826893	7.2637267	5.998945	9.748809	8.742481	0.27256885	0.49144077	0.067426786	0.34909394	1513.9893	8437.943	1631.9718	834.84436	0.14401892	192.1464	2434.6475	4840.056	0.26023433	0.48480433	0.06392614	0.34137556	1537.8765	8393.297	1636.8282	842.2595	1.6067697	211.18463	2467.3665	4859.184	1057.1224	1269.0979	5812.3726	1137.881	1310.353	5976.284	0.5962932	0.11621867	3.707655	0.27991974	0.46787208	0.2391459	0.3893135	0.7457854	0.47861624	1.4020463	0.4055626	0.544858	0.35527304	0.47394037	0.5943942	0.11568901	3.7048252	0.28025725	0.46525738	0.23841722	0.38574055	0.74618745	0.47534242	1.4180797	0.407868	0.54761106	0.35608763	0.47469226	0.024917528	0.14902504	0.3995341	0.42651963	0.5567377	0.75623703	0.5766108	0.67803746	0.39868164	0.19420443	0.11265039	0.11476738	0.07202478	0.077051125	0.053074643	0.059422106	0.063953064	0.05774812	0.057659954	0.060281042	0.049093567	0.05415662	0.053666238	0.05611867	0.0597089	0.060062036	0.060570147	0.061927125	0.05120388	0.056446496	0.057750933	0.057045437	0.059563212	0.06658263	0.06623797	0.06623044	0.06689146	0.068746574	0.110986024	0.11620952	0.09390247	0.09652041	0.076693624	0.081427686	0.06283257	0.066034935	0.07232076	0.055276487	0.058788985	0.06612745	0.0470132	0.05037685	0.05382113	0.06153473	0.048541717	0.05079807	0.053389955	0.06147312	0.045716997	0.05005784	0.051551703	0.05454654	0.062680304	0.050011557	0.05211518	0.053485546	0.056519456	0.065343305	0.9554659	0.026746565	0.01931131	0.020481868	0.012422403	0.004857089	0.0018505264	0.0008462379	0.00038995294	0.964743	0.022469174	0.01579529	0.016569126	0.00922539	0.0031680346	0.0011460481	0.0005141189	0.0002252535	0.97637	0.01591368	0.011138781	0.010843788	0.0057777124	0.0018918095	0.0006515749	0.00027265772	0.00011398013	0.6263583	0.18258041	0.14004561	0.14779443	0.092410274	0.03656536	0.014086651	0.0064009074	0.0028794138	0.7960384	0.104394734	0.077312514	0.09001343	0.057415683	0.02321635	0.009229342	0.004357474	0.0020250862	0.71416056	0.13140592	0.10066328	0.120606594	0.082560964	0.03644468	0.014833746	0.0070362906	0.0033418296	0.9652188	0.02196455	0.015517683	0.015642488	0.009245982	0.0036193468	0.0013583484	0.00059128174	0.00026270494	0.9708282	0.019182988	0.013288556	0.0134032685	0.0074343793	0.0026104134	0.00093122205	0.00036728336	0.00015133091	0.98061	0.013501144	0.009235269	0.008632968	0.004599731	0.0015490956	0.0005367231	0.00020094326	7.770354e-05	0.58935124	0.18747252	0.14781435	0.1584184	0.10394424	0.045455553	0.019135742	0.00882239	0.0038451108	0.7534087	0.12025044	0.090795964	0.104959674	0.06927296	0.030058853	0.012593708	0.0057808487	0.0025590893	0.6705749	0.14406905	0.112801254	0.133379	0.09426341	0.04457487	0.019437356	0.009185249	0.0042296182	13.525559	11.253605	11.137962	8.828776	11.600956	8.236116	8.168549	8.168301	11.31906	7.105086	7.757461	6.5885816	8.0788145	7.7563615	7.784155	8.079631	11.3463745	6.3840423	7.7059827	6.078446	6.103784	7.9061255	6.1287622	6.0791173	7.3492055	7.342691	7.9048862	10.532008	3.3348026	6.250661	5.9416585	8.355422	7.557971	6.24997	10.284267	9.128973	14.134532	11.014446	10.85163	8.325358	11.228214	7.731306	7.637209	7.639657	10.850775	6.626742	7.2723637	5.773719	7.454906	7.273781	7.315042	7.458519	10.792886	5.5655484	7.1095967	5.2088113	5.2048416	7.175452	5.5890865	5.2151217	6.706913	6.7019153	7.1724873	9.894102	2.4143465	5.255361	5.0031357	7.499743	6.790706	5.4311414	9.524492	8.275117	-0.09152248	-0.05957245	-0.06688883	-0.031605694	775.88904	2131.7412	429.76193	302.57776	130.61047	442.62848	1082.5397	1505.2543	0.53419614	0.27912697	1.5068882	0.22764143	0.44794747	0.17504346	0.34586075	0.5379243	0.31696555	1.4893913	0.20814843	0.4542537	0.16069132	0.35015857	278.60065	174.5185	843.1887	0.050149553	0.17935508	0.32395774	0.44653738	0.93970585	0.3334113	0.29702386	0.23606461	0.39868164	0.12445231	0.08836353	0.093692794	0.063556075	0.06812861	0.042815708	0.048506364	0.05004936	0.044295814	0.045317937	0.046005968	0.034540772	0.039506912	0.03907719	0.03971966	0.046678063	0.04582761	0.04736456	0.046585802	0.036478773	0.039552744	0.04017825	0.040259648	0.04075774	0.053128332	0.05282504	0.053964026	0.053975344	0.052956488	0.78826314	0.11648477	0.07762919	0.059940357	0.045671415	0.034008674	0.024520854	0.015593125	0.006900005	0.8204083	0.111066125	0.069811374	0.0510166	0.03615984	0.024648022	0.016711827	0.011028483	0.0060791937	0.8778568	0.09196784	0.050856784	0.033301163	0.02166918	0.013912637	0.008683101	0.0050868616	0.002398706	0.2291011	0.22945796	0.22451586	0.20060219	0.16307527	0.11994759	0.081578776	0.05256989	0.030568913	0.5567019	0.19010226	0.13860828	0.114847645	0.092696294	0.07017535	0.051217165	0.036064662	0.022516998	0.40585262	0.18671449	0.15418626	0.14027555	0.123887956	0.10559918	0.0864343	0.068093576	0.04746067	11.196282	9.731641	9.186488	7.82462	9.470276	6.7427654	6.8970366	6.892542	9.279415	5.5055466	5.918466	5.741701	6.740521	5.9153867	6.0131955	6.7363954	9.076303	5.220852	5.9200435	5.1178346	5.2663717	6.763538	4.23159	5.114464	5.8549824	5.8548217	6.763082	8.63454	2.909864	5.7024	5.201614	7.5793915	6.595057	5.3833613	9.134478	8.506567	0.61919737	2.167526	228.17296	3314.7053	309.69846	121.144516	0.0	14.335132	313.71878	838.9504	0.6146634	2.1508787	232.89647	3273.2356	310.7073	123.318756	0.00623261	17.898539	320.80844	844.57623	165.64914	214.24231	1452.5458	177.28114	227.19548	1553.3782	0.78523594	2.7636929	0.24952334	0.48455498	0.40072656	0.41511145	0.34789875	0.7843024	2.7479908	0.2509636	0.48453188	0.4035261	0.41559532	0.35073522	0.036143146	0.17955935	0.37700355	0.4072939	0.796429	0.73805743	0.6674926	0.54491866	0.39868164	0.1927984	0.13300046	0.14838843	0.112448804	0.12320038	0.08674715	0.09895773	0.107924715	0.08863855	0.09294438	0.099166945	0.0723379	0.08362944	0.086391374	0.08974976	0.08357923	0.08457864	0.0859114	0.087201566	0.06918945	0.07945446	0.07893725	0.08026773	0.08199839	0.0836289	0.08318766	0.085096255	0.08592618	0.08530996	0.11367284	0.12640134	0.10321391	0.10531478	0.085234046	0.09039505	0.06875936	0.073249556	0.08111347	0.061065074	0.06513687	0.075658895	0.051768266	0.056009505	0.059585087	0.072836556	0.052629415	0.05441972	0.058306567	0.072263144	0.049987856	0.054141477	0.055458315	0.05841583	0.07291015	0.055762693	0.05730945	0.05824709	0.060353238	0.074300066	0.93620324	0.047116604	0.029497635	0.020873073	0.012131999	0.0066046813	0.003246141	0.0016618546	0.00072159554	0.9425466	0.045357555	0.027506053	0.018506354	0.009809027	0.0048074718	0.002369842	0.0011529713	0.00047563747	0.97441775	0.021443361	0.013106067	0.008560164	0.0040263752	0.001731118	0.000769931	0.00034027707	0.00012761312	0.333836	0.20816164	0.19317985	0.19359548	0.15883525	0.11440755	0.06608501	0.038456846	0.023724478	0.560403	0.15662256	0.12820609	0.1349756	0.11410356	0.08265352	0.048529018	0.03157003	0.020224852	0.45078754	0.17143826	0.14497355	0.17052402	0.1520008	0.10893752	0.05585344	0.034568124	0.0214515	0.9515459	0.03727509	0.02306153	0.015867928	0.008896901	0.004647768	0.0022288174	0.0011016516	0.0004660531	0.9557664	0.035914235	0.02160406	0.014376558	0.0074604386	0.0034749545	0.0016438812	0.0007546743	0.0003015353	0.9797565	0.017452141	0.010430902	0.006685962	0.0031014231	0.0012806167	0.00054979546	0.00022940189	8.4668645e-05	0.29874855	0.20035811	0.19292495	0.19979595	0.17089002	0.12716618	0.07526993	0.043727584	0.026336832	0.51411057	0.16357748	0.13687581	0.14733478	0.12640122	0.09213147	0.05425125	0.03512444	0.022255067	0.39941013	0.17427994	0.1508406	0.18187553	0.1646868	0.121315956	0.06485637	0.040135935	0.02489555	13.59392	11.46503	11.017579	9.263519	10.848114	8.957824	8.748213	8.750077	10.459761	7.823037	8.535523	7.500293	8.64012	8.538488	8.487755	8.634917	10.417541	7.45466	8.520071	7.229645	7.241961	8.570195	7.0778103	7.228779	8.278768	8.274571	8.564574	10.184579	4.4029574	7.33041	7.1829805	8.840058	8.480135	7.3206983	10.368157	9.303201	14.163686	11.169079	10.729415	8.785939	10.570957	8.381696	8.216884	8.218894	10.09579	7.22821	7.960072	6.746899	8.044419	7.9653745	7.9402337	8.038001	9.956689	6.6751537	7.8947654	6.4409533	6.4463973	7.8976116	6.464893	6.439935	7.6327963	7.6275983	7.8938746	9.587717	3.487834	6.511068	6.3796854	8.129573	7.7869453	6.6198745	9.701013	8.608879	222.43997	2054.4407	262.0624	130.46397	0.046615798	23.206429	328.0203	729.77563	365.10098	277.4703	1388.6846	0.037566267	0.12502782	0.24313283	0.5942724	0.69992816	0.49587312	0.48963296	0.4851685	0.39868164	0.17455514	0.14295402	0.16108994	0.1358256	0.14699352	0.10763724	0.12096743	0.13078326	0.110011265	0.11334074	0.118212104	0.09014537	0.10205177	0.101635866	0.105407104	0.095936656	0.099236436	0.09906763	0.1027772	0.08156489	0.090951264	0.09062564	0.09201261	0.09487346	0.09204335	0.09350526	0.09461895	0.09457653	0.095808655	0.87257457	0.09554369	0.058185942	0.038491685	0.02191315	0.01171883	0.005624108	0.002704996	0.0009849301	0.88159394	0.09322494	0.055102836	0.035631604	0.019126954	0.009375999	0.004102804	0.0018972622	0.00067056704	0.9441693	0.04903445	0.027738076	0.01681517	0.008007588	0.0035358237	0.0014188902	0.00061875605	0.00019766108	0.17132296	0.17427866	0.19626732	0.22040407	0.20700945	0.16512181	0.10764693	0.06481563	0.03860987	0.4027221	0.17621672	0.1571698	0.16926292	0.15156595	0.112782426	0.07179001	0.048937764	0.0315693	0.29861787	0.16749318	0.15862983	0.19191992	0.18485677	0.14588319	0.08985267	0.061797313	0.040314	11.247989	9.88098	9.481702	7.6028614	9.356454	7.236317	7.096419	7.102746	8.980653	6.0946465	6.841548	5.691077	6.9808526	6.8453407	6.826848	6.977474	8.825487	5.646729	6.8334093	5.452409	5.4599934	6.9136596	5.3781743	5.451082	6.587711	6.5845165	6.906568	8.544941	2.5775018	5.587049	5.4098845	7.189529	6.795657	5.6303635	8.691204	7.5455213	-0.06351747	-0.02256368	0.4765063	0.11030655	0.43426466	0.6271072	0.19170047	0.41321066	0.18964104	0.86881435	303.7087	7812.422	802.7655	50.73576	0.0	0.9969185	170.97478	1779.8649	-0.06418357	-0.023744138	0.4802924	0.11260047	0.4360539	0.6294473	0.20354134	0.49177322	0.1980851	0.89712733	302.03796	7660.764	797.4593	48.669624	0.0	0.8833702	170.16985	1771.2644	105.374176	234.77654	1572.1757	129.9397	306.52838	2070.2554	0.17207578	0.11969414	0.42465225	0.1007389	0.05159204	0.084704734	0.040585287	0.5757052	0.28586775	1.6245909	0.52236617	0.21369785	0.47839105	0.1947191	0.35014865	1.3106823	0.14593066	0.45439976	0.09718566	0.39346296	0.083729185	0.5488785	0.30008033	1.2884963	0.5171209	0.19921124	0.47072542	0.18030597	0.6803547	1.2479459	0.48243806	0.68964785	0.22389784	0.5724518	0.18624292	0.17427664	0.13867962	0.41650715	0.10277106	0.053168025	0.08599846	0.041984893	0.5781915	0.3065524	1.6066701	0.5316962	0.21506213	0.48361757	0.19469514	0.35402215	1.4502299	0.144154	0.46413904	0.099460654	0.4006669	0.08528439	0.5503697	0.3186614	1.2717949	0.52574295	0.2003069	0.47544998	0.18018955	0.680647	1.2997558	0.4775976	0.69742197	0.22579147	0.576859	0.18716218	0.06533987	0.2883796	0.404292	0.2419864	1.425264	1.0805775	1.316509	0.9944907	0.39868164	0.19050513	0.10194646	0.114201024	0.07289442	0.082160614	0.05149469	0.05824698	0.063732006	0.050405964	0.0519759	0.056005627	0.03845518	0.044889934	0.044969	0.04732932	0.04821033	0.04866381	0.049067277	0.049957193	0.03871495	0.04413738	0.043589383	0.045119014	0.044264637	0.05325051	0.05324288	0.05360372	0.053263597	0.053696558	0.3004063	0.2018015	0.13619636	0.14255604	0.10651705	0.112278864	0.079926476	0.0877016	0.092961684	0.07350181	0.075978644	0.08256834	0.06217689	0.06698921	0.07054229	0.07485352	0.065355055	0.06733828	0.07063495	0.07575609	0.057530083	0.062315535	0.06428878	0.06769214	0.07400994	0.06664126	0.066274926	0.0691756	0.073199704	0.07799545	0.98738986	0.008168994	0.0055379	0.00585333	0.003322166	0.0011494044	0.00039804692	0.0001767363	7.7700926e-05	0.99000365	0.0069976025	0.0046430165	0.0045328345	0.002262693	0.0006794618	0.00025774498	0.00011932255	5.30088e-05	0.9935701	0.004637179	0.003127385	0.003063878	0.0014001455	0.0003507496	0.000107958425	4.5070443e-05	1.7767947e-05	0.5752819	0.18103234	0.14841753	0.18299359	0.11482596	0.037516374	0.012346451	0.0061449404	0.0034971891	0.77438784	0.106518246	0.0759477	0.10583745	0.07084959	0.023630967	0.008135287	0.004628104	0.0027985596	0.65844035	0.14373541	0.10476922	0.15423466	0.10913715	0.04004344	0.012209271	0.006205816	0.0036476373	0.9896929	0.0074903807	0.004645064	0.0043230983	0.00239689	0.0008393741	0.000296595	0.00012005777	4.7246536e-05	0.9911627	0.006764494	0.004109193	0.0036008894	0.0018383715	0.0006007229	0.0002289491	8.773822e-05	3.36949e-05	0.99464715	0.0041876994	0.0025855599	0.002307818	0.0010831757	0.00030057319	9.871672e-05	3.391265e-05	1.1306065e-05	0.5101895	0.18417819	0.15733165	0.19429822	0.13237903	0.05466974	0.024919825	0.012991609	0.0071471487	0.69602466	0.13012218	0.097824454	0.12631121	0.08947081	0.037179124	0.017046792	0.009312925	0.0054891487	0.5684223	0.16079873	0.12523478	0.17257737	0.13020918	0.058505002	0.024887947	0.013804849	0.007567494	13.5993185	11.4920845	11.016301	9.383201	10.970977	9.08174	8.801024	8.803422	10.592168	7.9615827	8.611101	7.7002325	8.641062	8.61165	8.47654	8.640886	10.534237	7.664249	8.540022	7.3788404	7.3829274	8.517167	7.116679	7.375895	8.220932	8.221881	8.515862	10.022027	4.588882	7.389839	7.245386	8.692067	8.324107	7.1714926	9.990891	8.539812	14.178391	11.2448015	10.637489	9.064164	10.491585	8.682353	8.384521	8.386409	10.002074	7.560217	8.150398	7.277675	8.115384	8.153003	8.006003	8.114281	9.839038	7.210757	7.9817743	6.9104266	6.9047956	7.907217	6.612606	6.9065833	7.6621976	7.659521	7.9051366	9.259241	4.156082	6.85954	6.7536907	8.021079	7.7127886	6.5718365	9.202585	7.6294913	0.32386333	0.63355696	0.6701915	2.2389057	0.8087056	2.5812697	205.9633	2486.593	283.78738	99.43162	0.0	10.722554	286.16757	784.4223	0.31211105	0.6296764	0.6666843	2.193893	0.80362606	2.5645614	210.62166	2462.4182	284.67984	101.96839	0.23882699	14.26172	292.93402	790.1221	134.2312	180.92381	1122.3442	148.36244	194.96196	1212.4052	0.61706054	4.637786	0.11458023	0.50776225	0.28011775	0.4240562	0.24013191	0.76870257	0.9771445	0.7306412	0.44078526	0.41101456	0.3978852	0.37319362	0.79972965	3.2563393	0.21975958	0.5124879	0.39402437	0.43777183	0.34351343	0.61489695	4.631883	0.11394499	0.5047803	0.2796046	0.4204531	0.23889036	0.76743335	0.9774404	0.7312558	0.4412176	0.41084626	0.3975037	0.37227353	0.7991134	3.2369835	0.22100577	0.51262736	0.39630708	0.4391266	0.3464176	0.035533115	0.18751338	0.3924142	0.38453794	0.7832874	0.7827646	0.6970157	0.6069098	0.39868164	0.20147543	0.1367138	0.15144284	0.11198963	0.12203617	0.085349575	0.09734462	0.10736441	0.0886721	0.09015639	0.09586426	0.073390186	0.08434943	0.08637923	0.089595675	0.08399531	0.085457146	0.0871299	0.089374654	0.0734431	0.08177243	0.08189922	0.08346291	0.08390141	0.08643091	0.08718055	0.087858744	0.08804719	0.089291565	0.11604963	0.13256669	0.110899515	0.113578126	0.09018004	0.09638615	0.073475935	0.07895546	0.08592031	0.06631931	0.071260564	0.07868036	0.05683831	0.061704665	0.06517615	0.07515297	0.05688663	0.059713785	0.0632123	0.07491502	0.05321008	0.057541594	0.059189484	0.06275572	0.07479836	0.058733452	0.05973128	0.060685713	0.06521165	0.07713511	0.952939	0.034731653	0.021336917	0.015849171	0.009508275	0.0051194164	0.0025139241	0.0012772641	0.0005710507	0.9585681	0.0327635	0.019431353	0.013664112	0.0075003	0.003688928	0.0018288292	0.00090214313	0.000384155	0.9807431	0.01557095	0.009659493	0.0067644473	0.0033598598	0.0014800177	0.0006646147	0.00030277393	0.00012502898	0.37132424	0.21180175	0.18944842	0.18695424	0.14837778	0.1001459	0.0565135	0.03406175	0.022152275	0.6014249	0.15052992	0.12096812	0.12537381	0.10242037	0.07071978	0.041527435	0.02764539	0.018606836	0.50892884	0.16683134	0.13787208	0.15757988	0.13481957	0.09220613	0.046892636	0.028182736	0.017495874	0.96417093	0.02745244	0.016652983	0.012082348	0.0070127	0.0036251333	0.00173735	0.0008537348	0.00037540565	0.9677046	0.02607241	0.01537601	0.010797071	0.005834745	0.0027333614	0.0013054706	0.00060237193	0.0002520862	0.9846109	0.012767971	0.007780092	0.0053470964	0.002631014	0.0011218698	0.00047774616	0.0002054481	8.32216e-05	0.33566663	0.2062977	0.19044732	0.19452457	0.16040836	0.111958005	0.064740166	0.03887954	0.02458814	0.55221015	0.16090474	0.13200799	0.1394632	0.11528704	0.07953153	0.0467092	0.03084037	0.020427374	0.4517385	0.17278263	0.14792888	0.1706538	0.14881875	0.10508211	0.055594437	0.03353076	0.020749105	13.598381	11.484626	10.982539	9.376707	10.870933	9.010202	8.778089	8.780174	10.496502	7.8859625	8.515564	7.6320105	8.642494	8.515919	8.4206915	8.6401615	10.434454	7.559073	8.462362	7.282695	7.3010755	8.533775	7.0040965	7.283295	8.180271	8.181888	8.534111	10.124618	4.537311	7.352418	7.1844664	8.805731	8.374406	7.2023516	10.264393	9.147883	14.167333	11.188071	10.682747	8.907083	10.569144	8.442652	8.246135	8.247627	10.105133	7.301187	7.933876	6.927471	8.050017	7.933294	7.865187	8.044854	9.946195	6.81226	7.8291717	6.535659	6.547908	7.8748827	6.3781095	6.5346255	7.541001	7.5417166	7.8770123	9.520176	3.7146168	6.5900993	6.42803	8.119615	7.7066975	6.524217	9.61316	8.4785385	0.4737101	0.314054	-0.022824217	0.78147227	0.8684134	-8.772067e-05	0.3608064	0.22949101	0.31889597	0.41363445	0.36973953	1.3672043	0.3420905	1.419346	247.5452	4758.2188	357.62552	130.73067	0.0	10.131687	340.78134	892.6937	0.4740149	0.32017207	-0.026800612	0.7760123	0.8749762	-0.004258735	0.36147967	0.22546946	0.3195124	0.41485968	0.37031454	1.3657899	0.34279597	1.4207085	249.20656	4707.1377	358.81967	130.47934	0.11294712	11.523103	342.84033	896.80817	164.73424	253.12076	1889.1926	182.28842	272.15506	2068.3687	0.5867653	0.78041905	0.80921894	0.1944955	0.45194003	0.1706842	0.39307195	0.4526163	1.0247203	0.29874006	0.16424562	0.39653486	0.14640011	0.35875544	0.31274414	0.39881083	0.39579424	0.12550221	0.1459591	0.09467681	0.11745537	0.58136255	0.5585308	0.8239484	0.31329626	0.3146628	0.2718835	0.27546597	0.549265	3.299616	0.118303716	0.43749377	0.24702649	0.35087806	0.20579487	0.5612946	0.5783349	0.6626922	0.31319964	0.29008895	0.26904905	0.25192377	0.6399696	2.2395682	0.22950393	0.4020308	0.30752906	0.32551894	0.25615734	0.58648574	0.77162826	0.82228196	0.19412123	0.4553039	0.1700187	0.3949913	0.4573066	1.022918	0.31677306	0.16794161	0.40441862	0.1495561	0.3654664	0.31341088	0.40423644	0.38970566	0.12673315	0.14488524	0.095361315	0.116399676	0.58344185	0.56376976	0.8229711	0.31744415	0.31451827	0.27486375	0.2748953	0.5497999	3.3313198	0.11783852	0.44139498	0.24693334	0.35375053	0.20541911	0.56353563	0.5844431	0.6639968	0.318203	0.29001272	0.2727058	0.25137258	0.6418932	2.2477462	0.23100276	0.40710175	0.30897805	0.33009896	0.25765383	0.045209732	0.19374533	0.37468573	0.38635856	0.9939171	0.5967256	0.58925676	0.5275964	0.39868164	0.1643113	0.113421276	0.12728739	0.09322483	0.10375754	0.07324104	0.0830959	0.09151057	0.07761769	0.078730516	0.08470898	0.06634719	0.07455192	0.07508581	0.07931275	0.07721937	0.07900346	0.078197554	0.079985306	0.06786478	0.074759744	0.07580028	0.07534713	0.078434534	0.08132134	0.082228534	0.0830769	0.085070945	0.08372686	0.09827533	0.10820364	0.09000599	0.093797326	0.0759074	0.082869574	0.06249768	0.06703196	0.07600085	0.055489454	0.0603037	0.07104082	0.049114745	0.052799255	0.05632169	0.067387044	0.050464083	0.052709226	0.056089036	0.067168236	0.04830496	0.051800404	0.052526332	0.056186646	0.067929424	0.052805535	0.05386488	0.05446137	0.05814852	0.06951714	0.90063155	0.08615592	0.040082425	0.023258202	0.014129559	0.008641958	0.0050875056	0.0027778607	0.0011488578	0.9054529	0.08523635	0.038624566	0.021487387	0.012249507	0.0071829474	0.004235671	0.0023704094	0.0010961805	0.9695243	0.030424144	0.01293953	0.0074791713	0.0039479826	0.0021082768	0.0011508699	0.0005978595	0.00024290931	0.20230594	0.175793	0.17597471	0.18044606	0.16436997	0.1368298	0.109950386	0.10018916	0.09900164	0.3998041	0.16234401	0.1338501	0.13349175	0.12202163	0.10355274	0.0892811	0.08741488	0.08858001	0.31457156	0.16507731	0.14490604	0.17032804	0.1660699	0.13240895	0.08995426	0.07589877	0.077779375	0.93714994	0.05707591	0.026467202	0.01534195	0.00901736	0.005269974	0.0029931555	0.0015967479	0.0006506912	0.940099	0.056168728	0.025427956	0.014362456	0.008008262	0.004428456	0.0024997275	0.0013598563	0.00061247207	0.978898	0.021404989	0.009203729	0.005334586	0.0027088847	0.0013732655	0.000715748	0.0003609506	0.00014198513	0.18141006	0.16739686	0.17370111	0.18657099	0.17629358	0.14795561	0.1153067	0.100426145	0.09662482	0.36820912	0.16593803	0.14027755	0.14552753	0.13410169	0.11054594	0.09088879	0.08590534	0.08564287	0.27633455	0.16263428	0.1475467	0.17932172	0.1788289	0.14308357	0.095956005	0.07923629	0.07825596	13.639635	11.536703	10.499837	9.736855	10.068053	9.387561	8.945088	8.9461	9.658226	8.31161	8.653622	8.511194	8.725079	8.655028	8.50112	8.723128	9.564846	8.369976	8.503034	8.179155	8.218958	8.79203	7.265232	8.180309	8.505248	8.503345	8.789789	9.672415	6.0521693	8.404605	8.253591	9.268036	8.981438	7.9010434	10.365157	9.24129	14.185896	11.238465	10.266053	9.323651	9.901409	8.867355	8.469917	8.471424	9.3825655	7.7731156	8.10826	7.93721	8.175613	8.108632	7.9711695	8.172683	9.147861	7.7626896	7.9002886	7.5543056	7.5888686	8.152219	6.6739707	7.555923	7.8780127	7.876758	8.152311	9.04325	5.412407	7.742869	7.5956464	8.581858	8.306462	7.2281947	9.647048	8.444997	0.3616266	0.44454935	222.71217	1369.9082	246.52994	122.880554	0.28421184	25.692776	340.43637	736.8114	0.64001244	0.7489307	0.69889235	0.38711315	0.41282123	0.33566603	0.3558949	445.01163	279.3449	1265.7642	0.027214145	0.09120541	0.20584612	0.6757347	0.50970024	0.42350057	0.49467242	0.5429969	0.39868164	0.16712707	0.13191566	0.14650325	0.12944417	0.13580973	0.10623187	0.12194385	0.12504761	0.1128898	0.11467635	0.1182721	0.09400052	0.10621199	0.10782031	0.1092205	0.10323798	0.10331075	0.103960514	0.10483477	0.08604708	0.09812401	0.09700971	0.097036585	0.09838167	0.096966445	0.09850533	0.099165164	0.09950558	0.09971252	0.88656765	0.08111636	0.051157296	0.035504147	0.021470375	0.012033456	0.0060323747	0.0030044895	0.0011279582	0.8971534	0.07773768	0.047401544	0.03232004	0.018489182	0.009565259	0.0041446406	0.0019960622	0.0007410005	0.94008887	0.04935134	0.028941697	0.018668305	0.010089265	0.0048903483	0.0020552652	0.00092762354	0.0003166312	0.19343022	0.19326274	0.20934707	0.2184606	0.19529533	0.14953879	0.09538458	0.056486927	0.031091068	0.45542532	0.18140344	0.15956882	0.15721487	0.1334538	0.09576538	0.060917757	0.039490514	0.02359422	0.33356035	0.18176167	0.17291406	0.18246797	0.16498344	0.12655823	0.08369272	0.054922964	0.032800045	11.248749	9.895882	9.493384	7.582728	9.398008	7.2880955	7.1102304	7.1147947	9.039315	6.138223	6.924618	5.543174	6.958697	6.9236937	6.9172244	6.962283	8.912357	5.5411067	6.8811064	5.296356	5.2951436	6.8157997	5.459142	5.3069806	6.586895	6.586727	6.816959	8.58329	2.2756944	5.309337	5.221627	6.980831	6.66503	5.4865355	8.582575	7.40022	0.3944146	-0.04085994	1.1098443	-0.013788048	0.34913808	0.17536281	0.30850193	0.42298383	0.3420215	1.1413596	0.33947706	1.4556242	198.02466	7850.1523	470.83835	40.991386	0.02838258	1.5222478	172.92735	969.1359	0.39552847	-0.042200312	1.1057678	-0.015150264	0.35064355	0.17396687	0.30883014	0.42207608	0.34489292	1.1596217	0.34047037	1.4580351	194.3497	7702.9604	466.54752	38.44775	0.07986651	1.4185952	166.51564	958.4264	95.00672	224.89474	2095.0042	112.38376	261.46576	2442.6172	0.48763388	1.3559881	0.40928453	0.27601495	0.2698128	0.2433368	0.24207179	0.20107962	0.3574918	0.29996392	0.1133014	0.054939356	0.08574708	0.04408891	0.48940742	0.5775175	0.8431327	0.39838746	0.16334276	0.3361666	0.14024751	0.3974302	3.178195	0.09992303	0.4645557	0.107627325	0.37059027	0.08950832	0.46358517	0.6129495	0.6711049	0.3909978	0.14904737	0.3269069	0.12668929	0.55051064	2.4389708	0.2402461	0.5176294	0.16462164	0.397481	0.13068086	0.48830572	1.3505173	0.4147766	0.27945745	0.27175876	0.24671824	0.24414544	0.20159486	0.36640543	0.2911742	0.11497386	0.05429026	0.08680669	0.043615773	0.4897613	0.58796865	0.82620853	0.4046101	0.16234854	0.3393867	0.13875018	0.39724708	3.2456696	0.097659506	0.47081682	0.10658148	0.37559804	0.08846891	0.4635064	0.621652	0.65807694	0.39728516	0.1478716	0.3305253	0.12518936	0.5489561	2.4595516	0.23660088	0.5229166	0.16357185	0.40103954	0.1295314	0.052138112	0.2340915	0.39276874	0.3210007	1.1466309	0.89620817	0.9631037	0.80850565	0.39868164	0.20357578	0.13742574	0.15791517	0.11703111	0.13652061	0.08937417	0.10303094	0.12144332	0.092434384	0.09688179	0.11241957	0.07541419	0.086040795	0.09126744	0.10195926	0.08294524	0.08712745	0.09027285	0.09782782	0.0718101	0.08050968	0.0826218	0.08471023	0.09119756	0.08465855	0.08723385	0.08813676	0.08953887	0.09389173	0.21267155	0.193586	0.15233736	0.16316019	0.13099293	0.14402784	0.10482351	0.11614302	0.13037154	0.09745548	0.10656519	0.12155084	0.08629851	0.09220452	0.09985124	0.11423191	0.08698242	0.09186676	0.09645216	0.11199647	0.081641965	0.08609613	0.09042767	0.09426336	0.11071727	0.087584406	0.089876965	0.092042245	0.09650554	0.11127858	0.9703522	0.023366641	0.014128299	0.009772946	0.004900435	0.0026229755	0.0013226748	0.00070819573	0.00032524738	0.97294796	0.022531142	0.01324801	0.008945163	0.003863139	0.0018317809	0.00096899015	0.00050454267	0.00022718661	0.98836136	0.0104680015	0.006014317	0.003891232	0.0014129205	0.0006147343	0.00030642544	0.00014928596	6.239238e-05	0.27415338	0.18365225	0.17120112	0.19961832	0.20238714	0.1574484	0.0762069	0.038013663	0.026035316	0.4666554	0.1686521	0.12633486	0.16521315	0.1662373	0.10511074	0.045147974	0.03015447	0.022661647	0.2981614	0.17123768	0.13376221	0.19593507	0.23406756	0.16575868	0.061312176	0.03809793	0.026316173	0.97949725	0.016878104	0.01006534	0.006761248	0.0032520874	0.0016377225	0.00078837853	0.00039949024	0.0001762835	0.9809541	0.016292252	0.00950506	0.0063785943	0.0027167657	0.0012081866	0.00059600006	0.0002852567	0.00012271987	0.9914256	0.007954767	0.0044546057	0.0028137441	0.0010168911	0.00041365178	0.00018822556	8.2802006e-05	3.0807445e-05	0.2287008	0.17117174	0.16709208	0.20186888	0.21763384	0.17958765	0.093269065	0.045253403	0.02789915	0.40619153	0.1747073	0.13539262	0.17887445	0.18523788	0.11996362	0.053065207	0.033629037	0.023694348	0.24043103	0.16699944	0.13719232	0.20094165	0.25045207	0.18294758	0.07473231	0.04618599	0.030467384	13.630307	11.579316	10.787493	9.754843	10.387528	9.458121	9.04502	9.042346	9.951499	8.381587	8.827274	8.562091	8.800737	8.824513	8.5918865	8.7992935	9.757694	8.467512	8.642063	8.188843	8.215786	8.694366	7.405833	8.191703	8.42181	8.420115	8.690204	9.521964	6.0158496	8.187922	8.051785	8.862228	8.554234	7.450823	9.728223	8.282042	14.187527	11.306897	10.4931	9.373056	10.05297	8.993546	8.583051	8.580296	9.496334	7.906019	8.326518	8.042093	8.240868	8.322387	8.074579	8.239234	9.173666	7.9289947	8.060586	7.623227	7.6423163	8.042784	6.861329	7.6258793	7.8056564	7.803581	8.039387	8.788443	5.4475093	7.5577097	7.4365363	8.125886	7.8497086	6.754208	8.882629	7.2815967	7103.910316226024	0.2972662	0.1830136	0.36578944	0.25370625	0.47065815	1.1258947	0.61263806	1.2156366	2332.591	5925.381	560.66797	315.03998	1629.155	1942.4316	2610.2676	3370.2312	23160.462415759463	0.30135328	0.18356669	0.36998633	0.25822854	0.47544724	1.1354146	0.62010956	1.2345654	2331.8745	5910.321	565.10223	319.47217	1624.7618	1936.4	2613.8955	3376.1843	2284.8315	619.57526	4821.1914	2290.8413	615.15375	4844.5205	0.96452916	1.4108726	0.68807495	0.34786367	0.33673307	0.2667434	0.24894373	0.95423967	4.6965427	0.20219988	0.43625575	0.32866114	0.32481754	0.23822984	0.97276676	2.0366125	0.48199844	0.37545085	0.3343843	0.29278168	0.2517122	0.9560509	3.5467832	0.26966202	0.3915113	0.3380098	0.296633	0.24852236	0.96423733	1.4083623	0.6887089	0.35172775	0.33750582	0.27031267	0.25010428	0.9532316	4.6765895	0.20248605	0.43793586	0.3291149	0.32594174	0.23872961	0.9725593	2.031696	0.48294684	0.37810317	0.33495593	0.29543447	0.25262123	0.9554574	3.5258105	0.27076635	0.39225703	0.33908933	0.2980576	0.25007853	0.046040114	0.16135561	0.3109476	0.48165774	1.0074241	0.11196198	0.13127914	0.15555757	0.39857832	0.023207579	0.013137	0.014277643	0.016158303	0.016216768	0.013418207	0.014853601	0.0149103785	0.023675917	0.022733258	0.02254682	0.016622027	0.018234983	0.01791602	0.018054012	0.032595772	0.03112182	0.030914979	0.031214025	0.021283677	0.021936843	0.021381315	0.02143198	0.021620417	0.040565792	0.038864333	0.038622543	0.03920426	0.039280035	0.047535915	0.050084997	0.041454885	0.041515	0.035160046	0.0362464	0.029232882	0.030645117	0.03202812	0.025766892	0.027087236	0.02965259	0.021395005	0.023556082	0.024975276	0.028282488	0.022330761	0.023654215	0.024983538	0.028322747	0.021746196	0.023677928	0.023875022	0.025553355	0.028583074	0.02394574	0.024920687	0.024697438	0.026725523	0.028915897	0.9346218	0.040606566	0.028600559	0.026173463	0.015467976	0.007658743	0.0038912557	0.0022157908	0.0011560888	0.943727	0.03666537	0.025193553	0.023258647	0.012504419	0.00561124	0.0029394114	0.0016851886	0.00086657837	0.9686175	0.022295102	0.014919931	0.012724916	0.0064646397	0.0026827715	0.0013153455	0.0007053481	0.00033028377	0.6380864	0.16631109	0.12764728	0.13147418	0.09158021	0.048433613	0.02283935	0.011629095	0.0058312453	0.765594	0.11282803	0.08198549	0.09385168	0.06461047	0.033270627	0.015795281	0.008586094	0.0044757403	0.66712016	0.13949713	0.10560748	0.12932982	0.09568884	0.051929418	0.023844426	0.013051773	0.0068766847	0.95323825	0.0302644	0.021180581	0.019601068	0.011046423	0.00489858	0.0022211263	0.0011686878	0.0005842177	0.9587772	0.027725587	0.019013114	0.017886922	0.009241124	0.0036126275	0.0016672949	0.0008558196	0.0004177739	0.97670525	0.016911823	0.011353883	0.009767695	0.004743181	0.0017625457	0.00078115106	0.00037986142	0.00017300548	0.58305186	0.17644688	0.14104638	0.15386377	0.10955276	0.057817552	0.02609581	0.012477468	0.0058631953	0.7175569	0.12822482	0.09557493	0.11515586	0.08018198	0.040228654	0.01788166	0.009082406	0.0044499976	0.61513186	0.15172459	0.11708912	0.14978246	0.11251643	0.06096379	0.027219485	0.014275459	0.0070747384	13.505117	11.158303	11.067659	8.710724	11.441708	7.9607816	8.13907	8.138831	11.130069	6.739007	7.548244	6.3123603	8.1769495	7.5478024	7.735831	8.174465	11.128485	5.9548554	7.686177	5.8892646	5.9727573	8.150178	5.9755707	5.8904743	7.4968157	7.4943137	8.14601	10.598335	2.9422379	6.4015946	6.010395	8.794386	8.008141	6.724042	10.816101	10.249258	14.115545	10.87307	10.782803	8.153712	11.153891	7.3641214	7.566281	7.5672317	10.7612	6.1726294	7.0049744	5.558115	7.569105	7.00673	7.2238855	7.562569	10.683369	5.180771	7.076729	5.1300163	5.198652	7.4762154	5.427437	5.144169	6.87746	6.875011	7.4733787	10.007329	2.2060063	5.6179824	5.2575035	8.080262	7.319132	6.014926	10.124859	9.477055	8355.713	15919.926	2145.132	1350.76	5352.733	6774.34	9618.97	12359.317	8301.642	15860.305	2164.8027	1372.4928	5313.0234	6684.535	9596.168	12343.963	7247.13	1804.8368	12016.716	7364.378	1855.5992	12351.598	0.050213102	0.17721802	0.32641622	0.44615138	1.0992455	0.1505594	0.19157983	0.19287334	0.39868164	0.02084352	0.010428342	0.011299866	0.015268513	0.015126666	0.012898902	0.014258466	0.014148254	0.023341097	0.022459375	0.022415461	0.016354494	0.018157616	0.01732471	0.01806186	0.03230357	0.030947352	0.030955346	0.031255536	0.020644033	0.021982152	0.020814678	0.021583596	0.021207582	0.040227026	0.038862295	0.038850673	0.039344437	0.039200198	0.05879986	0.06417894	0.054139428	0.053486265	0.045485158	0.045279734	0.037121	0.03834153	0.039717354	0.032418776	0.03317738	0.03690096	0.027541766	0.029241353	0.03061746	0.036228023	0.02749606	0.02868244	0.030545704	0.036229983	0.02523119	0.027847758	0.029058607	0.0312027	0.036626346	0.028579516	0.029125467	0.030695258	0.03226701	0.0381598	0.9628433	0.022802068	0.01619342	0.015624273	0.00958989	0.0046010306	0.00216752	0.0011238739	0.0005537696	0.97091067	0.018390646	0.012768941	0.012678686	0.007222465	0.0032534876	0.0015712371	0.00082825957	0.00040780523	0.9816415	0.012188555	0.008395975	0.0077248155	0.004441366	0.0019721775	0.0008935376	0.0004347889	0.0001979097	0.80202734	0.109722085	0.07887516	0.07777143	0.04916334	0.023479464	0.010759239	0.0053682835	0.0025488073	0.89041907	0.06138982	0.043659255	0.046651497	0.029293474	0.014091925	0.0066411085	0.0033813356	0.0016445238	0.8473272	0.080723844	0.05959652	0.06316489	0.04168033	0.020576444	0.009324577	0.004727735	0.0023508312	0.97299314	0.01722093	0.012002002	0.011836921	0.006977639	0.0029980899	0.0012805166	0.00057765323	0.00027109362	0.9763658	0.015232514	0.010477793	0.010788738	0.006098318	0.0024044432	0.0010031158	0.00041094696	0.00018040054	0.98486745	0.010189314	0.0069600744	0.0065118987	0.0037546686	0.0015419783	0.0006392505	0.0002613384	0.000107385895	0.76711947	0.12191908	0.089878835	0.09341823	0.060001593	0.028010834	0.012596277	0.0058937944	0.002606174	0.85095954	0.08065904	0.058501963	0.06488696	0.04089296	0.018139336	0.007856854	0.0034659775	0.0015177208	0.8009958	0.10188927	0.07623346	0.08093472	0.05422898	0.026424693	0.0117473	0.0054241586	0.0024757108	13.478264	11.07072	11.103725	8.560639	11.6492815	7.6285305	7.971242	7.9727182	11.395361	6.379923	7.2733164	5.781696	8.041554	7.27241	7.5321198	8.037881	11.436229	5.3330073	7.421937	5.316703	5.372664	7.9233828	5.6674666	5.3117285	7.1913204	7.197445	7.922715	10.75099	2.187031	5.8116064	5.3840985	8.554258	7.6006846	6.2549725	10.688451	9.904953	14.105669	10.809349	10.766959	8.096164	11.311317	7.0773516	7.433864	7.4337883	10.985485	5.8922195	6.7159944	5.129883	7.4293246	6.720813	7.014203	7.4292297	10.948229	4.602999	6.7325454	4.612274	4.661783	7.238443	5.050437	4.602175	6.508399	6.5150514	7.2349505	10.122978	1.6827792	5.0809236	4.6775165	7.865486	6.887108	5.4957237	9.977789	9.087956	0.7399524	0.8130053	0.23426616	0.6807249	11120.119	19604.611	2705.778	1938.5844	7241.0156	8979.398	13030.755	15853.159	0.73978984	0.81493896	0.23276474	0.6782954	11070.524	19554.232	2744.356	1966.8988	7191.908	8869.343	13033.458	15862.03	9793.825	2529.5962	16886.29	9945.7	2557.7795	17043.291	0.9870735	0.42454928	2.3329883	0.41316608	0.4712501	0.35543784	0.40199885	0.98863333	0.7515088	1.32805	0.44832525	0.5058006	0.39280888	0.4420493	0.9866244	0.42459428	2.3304985	0.41670173	0.47316706	0.35811386	0.40312672	0.98846465	0.74975216	1.3307822	0.45033145	0.50885475	0.39460787	0.4447366	0.046923928	0.16950624	0.32852665	0.45504394	1.0282196	0.11809374	0.15537484	0.18699284	0.39868164	0.016004764	0.00966615	0.010139111	0.01496153	0.014753908	0.012806251	0.01389923	0.013650955	0.023422543	0.022556504	0.022467362	0.016388431	0.017848881	0.017138803	0.017666336	0.032516465	0.031152695	0.031234644	0.031026665	0.020982264	0.021654474	0.02092541	0.021208487	0.02130274	0.040580727	0.03921145	0.039197147	0.039268214	0.039062176	0.05869652	0.06418929	0.054622337	0.05437015	0.046272226	0.047165185	0.03924515	0.04046483	0.04300703	0.034582254	0.0360401	0.040549833	0.030258344	0.031956866	0.03420283	0.039431084	0.030482644	0.03208865	0.034841206	0.040522043	0.029152116	0.031142479	0.032096434	0.035809293	0.041348573	0.032282654	0.032645755	0.03367922	0.037439942	0.04272895	0.9541073	0.026771331	0.019356646	0.021480538	0.013017517	0.005168429	0.0021271491	0.0010467181	0.00050975964	0.96610874	0.020633178	0.01444089	0.016704021	0.009169271	0.0031937123	0.001327069	0.0006753915	0.0003338156	0.97390026	0.016594512	0.011695908	0.012392364	0.0068539907	0.0023795785	0.0009035204	0.00041356718	0.0001815627	0.767165	0.12785238	0.09240556	0.097897545	0.058653913	0.022073315	0.008692053	0.0040037134	0.0017878399	0.8829667	0.06540972	0.046106316	0.055516284	0.03282473	0.011941806	0.00484241	0.0022939078	0.0010672765	0.81040186	0.098105736	0.07203295	0.08457578	0.05351897	0.021358594	0.008499993	0.0039431197	0.001797862	0.9660628	0.02067268	0.014704401	0.016078185	0.00946692	0.0035347024	0.0013100381	0.0005716782	0.00025916792	0.9725987	0.017152525	0.011921275	0.013663895	0.0074862665	0.0024236615	0.0008480979	0.00031988425	0.0001354964	0.9781907	0.014232875	0.009903831	0.010174025	0.005631279	0.001981365	0.0007252934	0.00028852077	0.00012184166	0.72956395	0.13951461	0.103550576	0.11431697	0.07058257	0.027342746	0.010690098	0.0046311566	0.0018389585	0.8435543	0.08378392	0.060479067	0.07373184	0.04477987	0.01627238	0.005990963	0.0024306076	0.000933956	0.76629704	0.11621164	0.08675963	0.1009471	0.065885544	0.027655419	0.011219696	0.004965524	0.0021101846	13.460321	10.982593	11.088874	8.429286	11.803701	7.4580846	7.781321	7.7790146	11.552337	6.2778	7.07998	5.756727	7.8225937	7.080691	7.3566155	7.821514	11.606712	5.2593484	7.163423	5.2124705	5.3058033	7.7246103	5.44626	5.208298	6.9437423	6.9367356	7.723495	10.712609	2.427953	5.7819986	5.301405	8.441012	7.4053907	6.037703	10.564282	9.723228	14.096445	10.733227	10.794522	7.8386016	11.459207	6.893461	7.201732	7.204012	11.127042	5.8014374	6.6007686	4.8216963	7.171196	6.6008596	6.92648	7.17148	11.116482	4.309276	6.538602	4.3212285	4.35583	6.9879346	4.94065	4.3188496	6.317359	6.3107376	6.985138	10.116625	1.5721099	4.796949	4.40227	7.6275544	6.6584883	5.242105	9.8380995	8.859301	-0.34571144	-0.2865853	-0.1754212	-0.13225059	3189.3154	5043.1963	733.3705	514.54614	1948.0024	2670.8228	3739.3828	4340.3076	0.9569828	1.1581682	0.8355091	0.3145274	0.5325029	0.1811828	0.3563011	0.96929145	1.6384429	0.60343325	0.3681219	0.5456947	0.23209077	0.37425002	1939.9534	277.4981	2704.3713	0.06758569	0.21645308	0.33943793	0.37652355	1.2590171	0.05960826	0.066735916	0.0775256	0.39868164	0.018541515	0.012887212	0.014103922	0.016216205	0.015527024	0.012725959	0.014092002	0.014780623	0.02363128	0.021947917	0.021925304	0.015845086	0.017609475	0.018023185	0.017666617	0.032661036	0.030094687	0.030280473	0.030869128	0.020332227	0.021394882	0.021535333	0.021049287	0.020967618	0.040520217	0.03783155	0.03802929	0.038713545	0.038295344	0.87037134	0.07235164	0.04762458	0.036856093	0.028613344	0.021794865	0.016403044	0.011926439	0.007524606	0.9089887	0.057452332	0.03517248	0.025986305	0.0191544	0.013920282	0.010104526	0.007157257	0.0045888145	0.9268191	0.04844072	0.02915563	0.020957142	0.015246228	0.0109771555	0.0077211894	0.005219353	0.0030206996	0.5430358	0.24943918	0.15786418	0.11226537	0.08051852	0.05605504	0.038053818	0.024810366	0.014117242	0.810817	0.11478119	0.07012628	0.052043997	0.03843903	0.02748086	0.019412361	0.013249567	0.00804809	0.67579424	0.16787085	0.11108596	0.085253954	0.065570876	0.04884437	0.035298668	0.024744978	0.015305486	11.120241	9.59832	9.308251	7.701514	9.863006	6.220792	6.685231	6.6786647	9.701261	4.8944774	5.3816824	5.3034916	6.580895	5.3856373	5.553914	6.5722923	9.486244	4.5964036	5.488714	4.555488	4.7690988	6.567339	3.5630546	4.551847	5.3348494	5.336561	6.562341	8.747933	2.3975415	5.3004036	4.6047306	7.4798894	6.13136	4.8280654	9.035389	8.347215	0.9164327	2.476558	4769.816	8810.633	795.18896	478.22617	3689.9114	4198.7266	5206.4272	6273.474	0.91737837	2.480055	4756.058	8763.81	803.0146	485.9182	3675.9312	4172.693	5203.658	6272.9443	4412.658	687.5301	6614.9517	4451.402	702.6372	6749.348	0.99304473	1.7632093	0.56661004	0.4269996	0.43020833	0.39660376	0.3996869	0.99286616	1.7582563	0.56815463	0.42782652	0.43391886	0.39767027	0.40339565	0.048060983	0.1686961	0.3181999	0.4650443	1.0519905	0.1034251	0.12723696	0.12071847	0.39868164	0.015152464	0.009659688	0.010757787	0.015334786	0.014946753	0.012666192	0.014344387	0.0141970385	0.023380844	0.022337353	0.022233447	0.01605437	0.018245094	0.017508103	0.017891394	0.03247311	0.03068119	0.030873982	0.03110219	0.020517686	0.021980487	0.0209836	0.021345546	0.020951474	0.0403195	0.038491596	0.03858991	0.039215866	0.038936187	0.054252945	0.058791514	0.049817525	0.04912758	0.04168085	0.041453276	0.03406472	0.034892466	0.03637323	0.029342689	0.030691281	0.033614784	0.025424564	0.027648978	0.028838784	0.0329623	0.026440999	0.027067453	0.028691852	0.033470344	0.024798693	0.026793355	0.026909815	0.028486304	0.032831907	0.02706861	0.028067566	0.028791895	0.029619705	0.032944936	0.94442	0.03445565	0.023745678	0.01989858	0.012973848	0.0078037456	0.0044453987	0.002666917	0.0014316693	0.9563353	0.028916148	0.019228166	0.015979828	0.009371331	0.0052431407	0.003161919	0.0019441284	0.0010315509	0.97216594	0.019384643	0.012870876	0.010074722	0.00580893	0.0031318048	0.0017757763	0.0010028756	0.00048688575	0.6812905	0.16573453	0.119193606	0.10348399	0.06988403	0.04223991	0.02360558	0.013604051	0.007159071	0.8307575	0.08969017	0.06256896	0.060086604	0.042433403	0.0263386	0.015168258	0.009106078	0.004988887	0.76135576	0.1166504	0.085130855	0.08302421	0.0615669	0.038589884	0.02043394	0.011807793	0.00648628	0.96039224	0.025721202	0.017531231	0.014889318	0.009253626	0.005064759	0.0026492043	0.0014771844	0.00075425935	0.9669429	0.022441346	0.014921948	0.012949133	0.007400107	0.0035909058	0.0019059861	0.0010232687	0.0005011827	0.97849387	0.015299107	0.010101922	0.008105689	0.0045711123	0.0022488453	0.0011704676	0.00060335506	0.0002811464	0.6487265	0.17254435	0.12825765	0.11742197	0.08053226	0.047802813	0.025746964	0.013947189	0.007023503	0.79517084	0.104229435	0.07510394	0.07636179	0.053140994	0.030804727	0.016347675	0.008975279	0.0046599	0.71729374	0.13235694	0.098993264	0.09899975	0.07357464	0.044852518	0.023345958	0.012898698	0.0067236857	13.543115	11.270905	10.963633	8.916985	11.107449	8.344539	8.367249	8.369157	10.759383	7.1446686	7.8737645	6.75876	8.349431	7.8742023	7.998386	8.346691	10.772703	6.487608	7.94622	6.3953156	6.466084	8.349636	6.3216558	6.390907	7.8249345	7.817733	8.34551	10.495557	3.4642558	6.839164	6.552662	8.97782	8.373823	7.152223	10.95219	10.530758	14.133788	10.969406	10.669647	8.388917	10.856561	7.75624	7.8219123	7.824544	10.433305	6.564395	7.326437	6.0136776	7.762267	7.327664	7.487665	7.7624574	10.363724	5.7171917	7.3386774	5.6488404	5.6982355	7.693842	5.7614946	5.642076	7.2096453	7.204534	7.690165	9.925291	2.6399152	6.0500765	5.7939944	8.275828	7.684788	6.4512205	10.275067	9.773312	5181.488	7247.903	438.3021	277.094	4574.764	4867.8384	5446.8228	5954.3584	5351.1523	495.98544	6631.121	0.052849457	0.17525414	0.3101301	0.46176675	0.983444	0.039462503	0.054412816	0.07012053	0.39868164	0.012353448	0.010266269	0.010960654	0.0155943595	0.015157344	0.013273312	0.014258881	0.014345003	0.023675064	0.022345057	0.022328269	0.016620466	0.017852418	0.017500186	0.018017717	0.032746818	0.030673474	0.030924013	0.03090393	0.021080831	0.021578057	0.020899385	0.021418747	0.021289362	0.0406024	0.03836158	0.03882646	0.038804516	0.038852666	0.8489476	0.0898369	0.06255273	0.04850961	0.03286668	0.02103601	0.012192434	0.007308311	0.0034371878	0.86626905	0.08510053	0.057644613	0.043620687	0.0277951	0.016684724	0.009029564	0.0052925963	0.0024367634	0.91668564	0.059991315	0.038729727	0.027227756	0.015914833	0.008805223	0.004368411	0.0022865853	0.00090345927	0.40077558	0.23324011	0.19576542	0.17086743	0.13129881	0.08771626	0.051286865	0.028768783	0.014539129	0.6322573	0.16598529	0.12705389	0.113446966	0.08885923	0.057532597	0.03355767	0.019811025	0.010547642	0.48091578	0.1863785	0.15674289	0.15375355	0.12910464	0.09057046	0.054136723	0.03294403	0.018003756	11.201076	9.752411	9.429727	7.341705	9.445498	6.782619	6.772011	6.769088	9.107669	5.6093087	6.339157	5.0958743	6.698181	6.342834	6.443251	6.6924143	8.983451	4.8716707	6.35606	4.792024	4.8444977	6.707161	4.8073626	4.792987	6.2443132	6.2436504	6.7019534	8.778208	1.9440595	5.1957836	4.9446316	7.303021	6.761952	5.564642	9.272054	8.887406	0.19893998	0.09710082	0.7419912	0.5135445	0.7359344	0.7851226	0.46749854	1.2934595	0.51895773	1.4727641	2601.1296	11210.575	1206.6906	414.96313	1572.7627	1909.1835	2800.0642	5032.9644	0.20856047	0.105337955	0.7517812	0.52446544	0.743251	0.79086614	0.48878482	1.3890624	0.5391876	1.5244056	2564.2815	11048.251	1203.2917	400.22592	1561.0887	1877.186	2753.3774	5001.903	2059.9602	579.51605	4366.4473	2111.4902	653.8101	4919.104	0.9004534	0.76621395	1.1113886	0.35090294	0.14065012	0.26160496	0.103200234	0.95114213	1.1394833	0.8067204	0.44370607	0.17022811	0.39837956	0.15521549	0.9302932	3.7632551	0.23501073	0.5220277	0.15806441	0.42827326	0.13147362	0.94495016	1.6251805	0.55855805	0.46467307	0.16089383	0.41645828	0.14652365	0.9589765	2.8991246	0.3203164	0.4946265	0.17899556	0.44972476	0.16649324	0.8998608	0.775713	1.0974487	0.35330346	0.14257836	0.2648073	0.10553082	0.9510857	1.1529236	0.7988127	0.44982174	0.1725231	0.40704414	0.1583513	0.9298708	3.8003304	0.23287126	0.5258772	0.16058366	0.4350124	0.13437086	0.9445501	1.6419224	0.5532245	0.469043	0.16278699	0.4229516	0.14899124	0.958812	2.9210622	0.31826976	0.4968309	0.18150549	0.45438233	0.1695323	0.057273045	0.19922867	0.3317692	0.41173354	1.2514039	0.28057915	0.33251053	0.22926846	0.39868164	0.038329136	0.01821952	0.022120258	0.01953469	0.020367544	0.015311831	0.017688824	0.017735891	0.024850193	0.024149753	0.024342576	0.017673898	0.020011703	0.019027602	0.019610329	0.033063788	0.03168521	0.03180444	0.031666238	0.021423575	0.023285978	0.022094328	0.022739723	0.02218437	0.041115325	0.039054252	0.039136063	0.03959154	0.039636426	0.06965045	0.07780746	0.06579413	0.065677814	0.053626504	0.054769658	0.044325225	0.046147715	0.048237354	0.037800197	0.040608782	0.044939373	0.032096025	0.034387168	0.036508042	0.04342111	0.033015087	0.033991605	0.03551497	0.044624366	0.03125357	0.03370865	0.03413851	0.036284532	0.044093538	0.034806296	0.035864815	0.035821624	0.037691813	0.044859886	0.9849429	0.009003326	0.006376902	0.007150687	0.004289092	0.0016434133	0.000681249	0.00035995978	0.0001906778	0.9891671	0.0069087083	0.0048247976	0.0051685395	0.0027392453	0.0009646065	0.0004458799	0.0002420135	0.00012936066	0.99171287	0.005366353	0.0038390744	0.003988967	0.0020483348	0.0006689153	0.00028881646	0.00015387264	7.368131e-05	0.7108654	0.14507034	0.11017246	0.13258997	0.07673864	0.021509478	0.006224167	0.0027884583	0.0013392158	0.8587335	0.07464415	0.051780522	0.070661545	0.044615973	0.013193996	0.0039184717	0.0018398192	0.00092490227	0.76317227	0.114272706	0.08143156	0.1133184	0.074996166	0.023526296	0.0065317582	0.002974541	0.0013791868	0.9874243	0.007967166	0.0054461667	0.0057534436	0.0033807491	0.0013102212	0.00055952795	0.00028131958	0.00013573172	0.98926896	0.0069860206	0.004737789	0.0049141813	0.0027417678	0.001028558	0.00046226272	0.00021625156	0.00010127089	0.9926874	0.004990489	0.0033938943	0.003335515	0.0017765367	0.00061731	0.0002498021	0.000106334344	4.4177425e-05	0.6664954	0.15704276	0.12160562	0.14509411	0.089426026	0.030176135	0.011453793	0.004975816	0.0020271349	0.8009015	0.101916	0.07300574	0.09069912	0.059199877	0.020724403	0.0076423744	0.0031128612	0.0012802371	0.6923169	0.13904665	0.1036553	0.13353755	0.09218438	0.03549831	0.013162579	0.0057195383	0.002448135	13.524185	11.196839	10.9616785	8.879147	11.3257265	8.161112	8.258992	8.256075	11.010486	6.9430723	7.640881	6.6593986	8.255084	7.642636	7.779461	8.255897	11.018347	6.3137436	7.7334676	6.219902	6.3204465	8.248297	6.0346866	6.2173176	7.585146	7.5901237	8.244726	10.496787	3.3532388	6.726757	6.3617487	8.93111	8.181894	6.930904	10.858875	10.374461	14.132113	10.939019	10.584487	8.487039	10.935403	7.7247257	7.797764	7.7946463	10.542215	6.5422325	7.1667852	6.19631	7.7181845	7.171741	7.319995	7.7179174	10.465843	5.814665	7.1478167	5.72118	5.815632	7.655522	5.522653	5.7211866	7.026317	7.0295873	7.649862	9.85292	2.8938277	6.1788297	5.8621845	8.325941	7.6116652	6.3595915	10.220296	9.712605	0.75698787	0.90648735	0.92071885	3.089735	1.0759779	2.8388674	3329.8633	6537.162	723.93005	428.85965	2367.228	2807.7468	3721.1436	4728.0063	0.7563279	0.9078623	0.9221898	3.108361	1.0780766	2.8450928	3322.6672	6508.574	731.0369	436.95578	2357.4316	2789.4827	3725.1018	4730.6924	3005.5342	609.7659	4843.865	3043.9128	625.8187	4967.318	0.98691213	3.3761284	0.29829955	0.48778036	0.39291582	0.4211846	0.34159523	0.9955656	1.4437847	0.70099115	0.41451448	0.3780053	0.38327304	0.3501244	0.9952048	2.5329194	0.39508513	0.44339034	0.40908402	0.41311064	0.38254887	0.9865497	3.370561	0.29869342	0.4898656	0.3976759	0.42216143	0.3452963	0.9955165	1.4429021	0.7018279	0.41753227	0.38202196	0.38647008	0.35422948	0.9951556	2.5238495	0.39655995	0.44447228	0.41413087	0.4145945	0.38766804	0.047938988	0.17037553	0.32244235	0.45924655	1.0495338	0.13425547	0.16271615	0.15394361	0.39857832	0.018982802	0.0101760905	0.011348515	0.015477506	0.014915981	0.012680454	0.014318652	0.01434965	0.023542413	0.022116035	0.02257135	0.016080659	0.01806481	0.017917514	0.017795969	0.03262903	0.030421184	0.031110082	0.030899588	0.02083761	0.02162276	0.02146548	0.021116406	0.021580739	0.040600695	0.03820821	0.038991474	0.038920064	0.038505405	0.056216385	0.06197729	0.053341933	0.052790944	0.04571138	0.04623356	0.038057044	0.039202962	0.040987078	0.03379494	0.03520292	0.038569823	0.029515147	0.031121532	0.033142846	0.03735393	0.028954959	0.030102244	0.032470953	0.03708301	0.027266163	0.028871426	0.030213358	0.03270273	0.037359733	0.029858535	0.030466845	0.032043643	0.033619124	0.039317448	0.9518934	0.030085178	0.02046446	0.01747203	0.011415685	0.006690323	0.0037755766	0.0022413353	0.0011833212	0.962014	0.025082825	0.016487569	0.014049591	0.0084210625	0.0046701	0.0027808729	0.0016833761	0.00088205887	0.9769418	0.016048947	0.010557301	0.008503246	0.0049819234	0.0026243445	0.00144417	0.00080318784	0.00039017177	0.7029601	0.15611705	0.11187203	0.09825182	0.06606442	0.038759064	0.021569872	0.012511458	0.0067098867	0.83994424	0.08574152	0.06001213	0.057535116	0.039888255	0.024048423	0.013886723	0.008387997	0.0046595274	0.778112	0.11062873	0.08061004	0.07844356	0.05705204	0.034184616	0.018388858	0.010785584	0.005963834	0.96525	0.02264635	0.015247025	0.013205387	0.008249532	0.004421672	0.0023353328	0.0012868304	0.0006525759	0.97069263	0.01971338	0.013011743	0.01158029	0.00676843	0.0032969045	0.0017600919	0.00094185094	0.00046005216	0.9813962	0.01314231	0.008636782	0.007085253	0.0041030217	0.0020082628	0.0010178888	0.00051462813	0.00023312095	0.674495	0.16278712	0.11968991	0.110234834	0.07527702	0.043403644	0.023634648	0.013056173	0.006676889	0.80533844	0.10114124	0.072545595	0.07278686	0.050053567	0.027953025	0.01503473	0.008365627	0.004377573	0.7332273	0.12739968	0.09514692	0.0943612	0.0690061	0.04076942	0.02147059	0.011882522	0.006284882	13.533745	11.2373295	10.9429035	8.9716425	11.203889	8.226792	8.334579	8.337301	10.890805	7.0053186	7.69064	6.747218	8.328955	7.692579	7.829879	8.327982	10.885278	6.383418	7.7830563	6.2872086	6.391406	8.30719	6.073605	6.289287	7.641692	7.6396112	8.305659	10.506466	3.45052	6.791807	6.428712	8.98209	8.236633	6.9804883	10.906235	10.432562	14.13013	10.943642	10.645331	8.462475	10.932627	7.647029	7.794681	7.7962313	10.540865	6.437646	7.137718	6.047125	7.7479134	7.140954	7.3182697	7.7444024	10.451816	5.6351566	7.159005	5.560951	5.6454306	7.652569	5.5022926	5.5635285	7.0155725	7.0123873	7.6521893	9.92321	2.7034929	6.030267	5.683567	8.292916	7.543809	6.2654247	10.2251005	9.669321	0.74000895	7362.580611715914	1.0397475	-28.10082944530845	0.6484371	24990.35769828927	1.1228634	-28.408242612752723	16065.223691031622	0.16547947	0.0017414176	6.3426014e-05	1.9818467e-06	3.0899245e-11	3.162538e-08	-1.5449622e-11	0.1787098	0.0038601838			0.72723776	0.6689656	0.246627	0.58619595	0.8942503	0.15381531	0.7789248	0.6765127	0.77472484	0.8077073	0.6207644	2.0149996	0.68319774	1.9113258	6525.1562	12110.985	982.98303	635.51355	5114.1567	5799.7783	7128.2134	8232.442	0.72777396	0.67455435	0.255344	0.58010966	0.8905485	0.15790802	0.78468066	0.6808376	0.7795262	0.81097484	0.62608737	2.0458164	0.68826944	1.9219879	6482.796	12045.611	990.19104	640.7102	5092.826	5744.718	7091.4766	8220.389	5977.443	885.05896	8926.226	6034.81	903.04333	9135.56	0.9302135	0.22575593	4.4269924	0.20628299	0.54833066	0.16857225	0.43371293	0.93670684	0.40824085	2.1887434	0.15460789	0.53277224	0.13685067	0.46921283	0.9694864	0.3554182	2.764797	0.3256288	0.4384991	0.23237087	0.33344126	0.99056554	0.5149206	1.9530971	0.3657205	0.4815121	0.31907588	0.42118007	0.98424655	1.7174593	0.5754351	0.46023083	0.48307797	0.37756482	0.40497687	0.99418557	0.73585045	1.3544607	0.38642067	0.46682313	0.33533794	0.40673807	0.98713523	1.2933048	0.7653802	0.41504824	0.4978563	0.36457977	0.439283	0.9292482	0.22360365	4.4488378	0.20461938	0.5407759	0.16773774	0.42876634	0.9360807	0.4056455	2.2041876	0.1563402	0.52541995	0.13888927	0.46449044	0.96930194	0.3572493	2.748772	0.32620397	0.4299943	0.23395862	0.32817534	0.9905082	0.51715654	1.945269	0.3697957	0.4734225	0.32392636	0.41559023	0.9837738	1.7215098	0.5736791	0.4623034	0.47540382	0.38066468	0.3995903	0.9941405	0.73831683	1.3501041	0.38921806	0.45832506	0.33896697	0.4006151	0.9868217	1.2938012	0.7648726	0.4157646	0.4901033	0.36638173	0.43372288	0.049739014	0.17161061	0.31747666	0.46117416	1.0884142	0.07488658	0.102689184	0.11093526	0.39868164	0.012333407	0.009178698	0.010035247	0.015529001	0.014695249	0.012515503	0.013746996	0.014092138	0.02388678	0.022189692	0.022075534	0.016058838	0.01764631	0.017440837	0.017779637	0.03312135	0.030491238	0.03057434	0.030947112	0.020528795	0.021328932	0.020941954	0.021405784	0.020740967	0.04117213	0.038283907	0.038415223	0.038978145	0.038735945	0.051049437	0.053931512	0.045514368	0.044606004	0.038163386	0.038061514	0.031642653	0.032217648	0.033515554	0.026672067	0.027434312	0.030920954	0.022631312	0.02388456	0.025353272	0.029934013	0.023211867	0.024426479	0.02574976	0.03036047	0.022628425	0.023800964	0.02458407	0.026148826	0.030392801	0.024969172	0.025445485	0.025993595	0.02739566	0.031240698	0.9120042	0.052491788	0.03252762	0.025290994	0.01865066	0.01402009	0.010719621	0.008124094	0.005481184	0.92954767	0.045152564	0.026630979	0.020800307	0.014249984	0.010265283	0.007882529	0.005932063	0.003987759	0.9529008	0.033593398	0.019044768	0.013713055	0.0091383895	0.0063042343	0.0044997716	0.0031105746	0.0018532472	0.5936452	0.21038675	0.13417825	0.10317075	0.07547543	0.054503262	0.03963571	0.028782988	0.019324485	0.77702254	0.12021522	0.07505874	0.062528364	0.04621339	0.033816025	0.025671821	0.019604845	0.013867274	0.66805077	0.15348628	0.10366039	0.08999582	0.07081063	0.05331128	0.04008133	0.030941557	0.02265482	0.9483322	0.034332	0.020647928	0.016067069	0.010933532	0.0072992193	0.0050831893	0.0035912958	0.002277656	0.95617074	0.030424329	0.017794793	0.014433109	0.009173833	0.0055546253	0.0037628333	0.0025621117	0.0015940266	0.9719719	0.020724537	0.011897626	0.0089260945	0.005612361	0.0034060797	0.0022313937	0.0014320841	0.00081459025	0.5685233	0.20656826	0.13907562	0.1164902	0.08691213	0.06064925	0.042829443	0.030206483	0.020116238	0.74088836	0.13029642	0.08675718	0.080059044	0.058565937	0.038781468	0.02732496	0.019872507	0.013945503	0.63529307	0.16400239	0.11444718	0.10528057	0.082222074	0.057510108	0.03997829	0.029042358	0.020169578	13.592476	11.381944	10.520877	9.460139	10.496776	8.884435	8.624718	8.625408	10.0914545	7.7393007	8.028759	7.8995686	8.451168	8.030431	7.9716105	8.453035	10.012552	7.569548	7.9522166	7.3937373	7.4995875	8.588114	6.4260926	7.396412	7.993034	7.994984	8.584681	10.022292	5.204134	7.912964	7.584039	9.416377	8.876823	7.7257524	11.082863	10.83777	14.155898	11.061415	10.284794	8.974785	10.380894	8.285945	8.1090145	8.113511	9.908252	7.1251235	7.4352984	7.2554417	7.9103513	7.4348164	7.4331994	7.911556	9.728368	6.856078	7.3198843	6.696586	6.806422	7.971534	5.7816095	6.696422	7.3412495	7.3427596	7.9679437	9.485968	4.4748235	7.211679	6.856772	8.77086	8.174738	7.00703	10.417773	10.101848	0.6252603	0.587192	3735.856	5481.3257	504.6924	316.4198	3087.6687	3352.5437	4046.2983	4702.9185	0.9939822	1.4049227	0.7177001	0.4216696	0.36445695	0.3517321	0.30509344	4079.681	592.1839	5404.76	0.050067313	0.16772977	0.30501264	0.47718897	0.9326773	0.056115292	0.088294834	0.12135104	0.39868164	0.014838717	0.0098007275	0.010780059	0.015498451	0.014906976	0.01268305	0.014287806	0.014338941	0.02368915	0.022232097	0.02238902	0.016097007	0.01806509	0.017611733	0.017760804	0.03287247	0.030635614	0.030752886	0.030948704	0.020661103	0.021921184	0.021208523	0.021213513	0.020961383	0.04073063	0.038229853	0.038787313	0.039003957	0.039002255	0.9017674	0.06165025	0.042361952	0.033120718	0.021912867	0.013324814	0.0070239888	0.003992407	0.0018869624	0.9124893	0.05727898	0.038758423	0.030401036	0.019238545	0.01109449	0.0051448103	0.002790023	0.001190295	0.9432448	0.039773118	0.026259458	0.019629532	0.012088011	0.006620232	0.0029805417	0.0015256979	0.0006051986	0.5033037	0.2173859	0.17202406	0.14816666	0.109732494	0.06887128	0.03917325	0.02150785	0.010781837	0.6961179	0.14562736	0.11270912	0.10007027	0.07518538	0.044822928	0.025034292	0.013392782	0.006920802	0.5827223	0.17589913	0.14287435	0.13184057	0.102686316	0.06475662	0.03693874	0.020380957	0.010392893	11.18765	9.724425	9.422717	7.277468	9.514147	6.7195764	6.7321596	6.7386374	9.223998	5.5420833	6.3091335	4.854392	6.659053	6.311681	6.475495	6.664474	9.167466	4.623862	6.313797	4.5470614	4.579991	6.6193695	4.7968264	4.546694	6.194566	6.191339	6.6165524	8.915933	1.5888872	4.8865	4.6960793	7.1641407	6.6181254	5.3870726	9.241773	8.767282	0.6804947	0.20301607	1.5607423	0.23764062	0.6648437	0.51310384	0.65465677	0.68609065	0.8983671	2.6367528	0.9974807	2.7974184	1440.0197	9818.189	759.33954	287.865	777.9571	972.49084	1636.2582	2881.663	0.6842525	0.20854361	1.5627239	0.24369135	0.66719836	0.5153617	0.6553784	0.6863553	0.91323376	2.7091358	1.0099399	2.8311338	1413.5907	9658.276	752.93384	275.45993	771.6718	953.4075	1599.626	2850.419	1136.3237	469.0915	3720.2935	1172.3997	509.47104	4105.954	0.9326545	1.9105171	0.5290088	0.21884881	0.27094552	0.17022347	0.2130078	0.8877507	1.5680968	0.61893857	0.35236913	0.18810593	0.23778236	0.14563605	0.93409264	2.303485	0.44705728	0.44425872	0.21768309	0.3370003	0.1737002	0.9196213	7.598284	0.12976137	0.5284873	0.21033885	0.3951304	0.17109556	0.92812926	3.2725816	0.3072734	0.4642996	0.20774336	0.35275355	0.16572486	0.9391352	5.835047	0.1767551	0.4952285	0.22694373	0.3789927	0.1810046	0.93238723	1.9092019	0.527927	0.22160245	0.27065292	0.1734837	0.21378183	0.8866268	1.5808634	0.60784984	0.3541902	0.18646245	0.2406175	0.14465746	0.93333906	2.3239934	0.44075665	0.44943807	0.21618982	0.34313455	0.17305528	0.91852283	7.6549587	0.12815258	0.53132296	0.20886485	0.39898202	0.17001386	0.9271485	3.2965999	0.30306086	0.4678287	0.20604178	0.35734582	0.16483876	0.93832684	5.865367	0.17493677	0.49679655	0.22566973	0.3818734	0.18055972	0.055318747	0.19434157	0.3333036	0.41703528	1.2110236	0.27738988	0.3351784	0.27978832	0.39868164	0.043162636	0.020595202	0.024154803	0.021903696	0.023057539	0.017723568	0.019696683	0.020967573	0.026410816	0.02626697	0.026616193	0.019625759	0.021404251	0.021211682	0.021971598	0.03415264	0.03295567	0.033091858	0.032957435	0.022959093	0.024075242	0.024254804	0.024395818	0.02382321	0.041551538	0.0402536	0.04016529	0.040358167	0.040032025	0.07409402	0.08169625	0.0679755	0.06812046	0.054399297	0.05665461	0.044239633	0.046361685	0.049995493	0.038772054	0.042164136	0.04667385	0.03260304	0.035863876	0.03869143	0.04568528	0.03231379	0.03434792	0.037226994	0.045292	0.03173344	0.033846915	0.034911413	0.03699316	0.045262657	0.035128515	0.035741102	0.036543492	0.03848375	0.04731144	0.95651615	0.028226225	0.01822787	0.014779821	0.00959573	0.006019294	0.0036070913	0.0023273183	0.0013274347	0.96355367	0.02545359	0.015934031	0.012410051	0.007035207	0.004214005	0.00278275	0.0018230588	0.0010426797	0.9800912	0.014943464	0.009601253	0.0071787178	0.0035291733	0.0018653962	0.0010900855	0.0006289362	0.0003217923	0.5925308	0.18679036	0.13786365	0.12597083	0.09427954	0.060913846	0.03171881	0.018729288	0.011721229	0.7491518	0.11943808	0.0811855	0.08289382	0.068599746	0.042025253	0.02217263	0.014584387	0.009635171	0.5768352	0.16442485	0.1195132	0.13731672	0.12691529	0.07741453	0.032499287	0.019250333	0.011713803	0.97205824	0.019241553	0.012308295	0.009959717	0.0060930196	0.0034445024	0.0018971586	0.0011392045	0.0006261954	0.97555834	0.017738681	0.011104247	0.008915345	0.0048429365	0.0025032277	0.0014727764	0.0008679918	0.00047182178	0.98600096	0.010740806	0.0068903053	0.005216021	0.0024947964	0.0012111261	0.0006419877	0.000341276	0.00016399719	0.54311514	0.19209881	0.14794096	0.14275014	0.11092849	0.07273291	0.0369239	0.020054083	0.011745858	0.6959957	0.13722317	0.097012475	0.103232786	0.08525412	0.050368607	0.024543647	0.014852436	0.009362538	0.50551707	0.17833191	0.13514015	0.15760796	0.14806569	0.0913251	0.038685415	0.022250382	0.012345749	13.575454	11.349756	10.718657	9.285672	10.721448	8.743863	8.519266	8.514951	10.300686	7.591639	7.981938	7.665656	8.393036	7.9823093	7.951493	8.390577	10.208728	7.37134	7.931111	7.2130895	7.3072114	8.492774	6.4439025	7.2171082	7.963158	7.9611135	8.493307	10.076687	4.958649	7.7228775	7.4404626	9.301763	8.804029	7.656783	11.034631	10.768297	14.151754	11.047434	10.421295	8.802555	10.490986	8.223238	8.000404	7.9952283	9.988215	7.086199	7.4609056	7.092362	7.8239965	7.459802	7.451468	7.820742	9.796054	6.785174	7.334711	6.622223	6.704261	7.8703365	5.9076333	6.626869	7.3757815	7.377057	7.869704	9.469751	4.367612	7.1056976	6.840758	8.660008	8.185295	7.0414896	10.3840275	10.08217	NAA38
NAPG	4hr	0.028131612	-0.0683631	0.10769827	-0.044214148	0.028600477	-0.40828586	0.11427307	-0.17700373	239.3844	3748.1128	356.604	108.07596	0.0	14.101463	311.4878	935.84796	0.022768127	-0.08000711	0.104411416	-0.049802948	0.020853113	-0.4718298	0.108087495	-0.19593224	244.86249	3735.171	360.53806	111.681335	0.017803501	15.747732	320.2557	949.23474	280.88275	395.41895	2575.8694	278.26822	393.1455	2593.5164	0.35415012	0.34838885	0.5404353	0.15965915	0.14789945	0.13110405	0.11998465	0.33771637	2.1008446	0.080741644	0.25164217	0.10614382	0.19699144	0.08634603	0.42215604	0.45068505	0.543816	0.21942583	0.17475656	0.18408789	0.1440377	0.3426038	1.2594594	0.13820776	0.18541291	0.116473384	0.14203538	0.0939292	0.35514182	0.34556273	0.5454377	0.15992975	0.14861101	0.13093732	0.12022564	0.33726388	2.095458	0.08064851	0.25145295	0.10595612	0.19652498	0.08564823	0.42432025	0.4490048	0.549852	0.22068506	0.1760523	0.18478884	0.14477047	0.3436139	1.245685	0.13976604	0.18617289	0.117533945	0.14259247	0.09444862	0.028954403	0.119119406	0.29448327	0.55744135	0.6362223	0.6089472	0.60698336	0.5716108	0.39868164	0.18779348	0.13650972	0.15592967	0.1147236	0.12646219	0.08627986	0.097801305	0.10712148	0.08665839	0.08946558	0.096717164	0.07118758	0.08281517	0.08420829	0.087530516	0.08200716	0.082552075	0.084130816	0.086666875	0.07198034	0.078032486	0.07957855	0.08056929	0.08143602	0.08633171	0.085288934	0.0855811	0.08590828	0.08725457	0.059137363	0.06525035	0.05586963	0.059434433	0.04761519	0.054143038	0.039921865	0.042711653	0.05055538	0.037918277	0.040516842	0.04876573	0.03382496	0.03577016	0.038846027	0.047155514	0.034267183	0.035036337	0.039007455	0.047502976	0.03235066	0.03458305	0.036406208	0.039505575	0.047609784	0.034676824	0.035242766	0.03736484	0.040418822	0.04781719	0.9581172	0.03012182	0.020101352	0.01693943	0.008666958	0.00342285	0.001315582	0.0006023128	0.00026317715	0.9620901	0.028597727	0.018706838	0.015377191	0.0071568573	0.0024378141	0.000940066	0.00041830062	0.00017282693	0.9840788	0.012553696	0.008372514	0.006651747	0.0027330418	0.0007656591	0.0002588145	0.0001082773	4.129766e-05	0.41622445	0.19196016	0.17073278	0.20376895	0.16155653	0.09401654	0.04267344	0.021381944	0.01211383	0.5911468	0.15200585	0.11966025	0.15611733	0.121357895	0.06756784	0.030527083	0.017443284	0.010298019	0.5031138	0.1627848	0.12900752	0.18759382	0.15508644	0.089820996	0.036470126	0.019417908	0.01056533	0.96835804	0.023049591	0.015545294	0.013101206	0.0064658914	0.0024204869	0.0008756411	0.0003858146	0.0001679896	0.9712602	0.021882871	0.014481779	0.011982757	0.0053806463	0.0016943032	0.00060745934	0.00025406346	0.000104256455	0.98731774	0.010112663	0.0067718336	0.0053347517	0.0021099919	0.0005518467	0.00017289362	6.7224384e-05	2.5991181e-05	0.36879954	0.19210005	0.17642081	0.21907453	0.17848743	0.10621267	0.047526468	0.022661924	0.0119687915	0.55138516	0.1598668	0.12698999	0.17128904	0.13509965	0.07509236	0.032682993	0.01802427	0.0100283045	0.45911816	0.16783431	0.13397126	0.20147635	0.1693417	0.10023093	0.040962636	0.02136619	0.01110467	13.629582	11.477249	11.229727	9.205938	11.346738	8.808777	8.638369	8.640093	10.981405	7.6522427	8.358341	7.229717	8.543901	8.357625	8.282017	8.538365	10.900324	7.13761	8.342342	6.8132253	6.8363776	8.386425	6.790221	6.8139777	7.947136	7.945879	8.383659	10.317472	3.9309733	6.8853197	6.6400375	8.634673	8.073628	6.834138	10.214275	8.957239	14.211271	11.183041	10.942259	8.694817	11.042018	8.202979	8.075461	8.07696	10.592273	7.03231	7.7553005	6.4617105	7.9267063	7.7565866	7.7094655	7.918966	10.436746	6.3354363	7.6936407	6.0057917	6.0233707	7.6987405	6.1450834	6.005578	7.268875	7.2675543	7.697732	9.727754	3.0755873	6.060451	5.812747	7.9148135	7.352792	6.084044	9.538082	8.228152	818.7639	6040.68	960.86743	430.47256	0.09112843	123.95472	1180.993	2831.965	825.74365	5999.6265	962.72894	432.62125	0.61486554	128.0947	1192.614	2840.7783	501.4332	603.92706	2932.3438	546.2012	644.79156	3155.042	0.039458912	0.1928277	0.39877197	0.36893898	0.8713859	0.74029565	0.6881344	0.6823317	0.39868164	0.18007207	0.09792166	0.10630023	0.075095356	0.079553545	0.055636227	0.063627854	0.066739656	0.059464365	0.05928547	0.06318014	0.04760828	0.053067654	0.053350538	0.055868763	0.056937512	0.056158304	0.057404764	0.05744589	0.046312146	0.050894227	0.050503366	0.05162722	0.051494133	0.061183583	0.059160154	0.06003906	0.060437076	0.05971928	0.11984401	0.12892993	0.10661393	0.10721078	0.086556375	0.08882054	0.070979275	0.07399907	0.07647161	0.061571922	0.0649257	0.07064061	0.052640256	0.057141274	0.06064201	0.069466814	0.054652438	0.055755425	0.059365362	0.06878024	0.051318817	0.055618238	0.05559568	0.05828257	0.06796087	0.0554512	0.05797683	0.057847477	0.059362937	0.070228755	0.9628274	0.024456464	0.016748402	0.0143797835	0.008870191	0.0044201254	0.002063189	0.0010312425	0.0004846527	0.9691807	0.0215559	0.014318229	0.01189837	0.0068269465	0.0031780268	0.0014558757	0.0007091716	0.00031501756	0.98344296	0.011939365	0.007913648	0.006520673	0.0036132194	0.0015730031	0.0006867638	0.00031430647	0.00013393848	0.59932077	0.1873732	0.14465125	0.13862023	0.094647	0.05016588	0.024412174	0.012928862	0.0067301122	0.77336824	0.10913942	0.08296934	0.0851833	0.0605929	0.033944197	0.017197762	0.009465339	0.0050884904	0.7186718	0.12735866	0.09904043	0.10624477	0.07680629	0.042229906	0.020369375	0.011026126	0.00576817	0.97168785	0.019187534	0.012986152	0.010961961	0.0066535613	0.003235837	0.0014695254	0.0007199268	0.0003289627	0.9753577	0.017369632	0.011520884	0.009644621	0.005566835	0.0025085104	0.0011066302	0.0004970931	0.00021086763	0.98597217	0.010315432	0.006755964	0.0054676943	0.0030398148	0.0013112397	0.0005524015	0.00022816885	9.138166e-05	0.56249976	0.19291241	0.15294561	0.14886793	0.10519945	0.05810416	0.029032374	0.015266834	0.0075835423	0.728273	0.12694944	0.09765035	0.10048336	0.072298	0.040222287	0.020252565	0.010770706	0.0054674568	0.6580172	0.14709938	0.11626531	0.123661175	0.0920743	0.052547637	0.02623002	0.013772662	0.0069050067	13.623266	11.416168	11.1961355	9.0345335	11.380547	8.524847	8.47539	8.4755335	11.069028	7.33555	8.101143	6.727204	8.406723	8.106851	8.137861	8.40643	11.088724	6.5719123	8.132736	6.31411	6.330719	8.260034	6.5472574	6.3162227	7.8126287	7.805916	8.261867	10.595389	3.2173657	6.4579716	6.21278	8.606057	7.9996123	6.748338	10.534993	9.56396	14.213113	11.156742	10.850534	8.627206	10.997545	8.066996	7.9840612	7.9849367	10.593659	6.8984976	7.603854	6.194588	7.8319235	7.6072416	7.635335	7.8297467	10.5186205	6.010091	7.536014	5.730997	5.7348876	7.6158733	6.0045886	5.7302155	7.213191	7.2064342	7.6164145	9.930327	2.7253413	5.813589	5.6202073	7.924415	7.3667326	6.101585	9.840764	8.843596	0.26100835	0.49277243	0.06533397	0.34972408	1441.6245	7999.2974	1552.7015	796.14136	0.037309665	181.92273	2326.2783	4605.7896	0.25144175	0.48778963	0.062741175	0.34467667	1468.1294	7970.549	1559.4784	809.4814	1.5503535	199.16756	2365.2903	4628.347	1005.7224	1203.5912	5555.769	1074.5508	1239.9014	5711.363	0.58516103	0.11520323	3.559869	0.26659286	0.46483418	0.2277235	0.38563004	0.74777716	0.47889078	1.3764504	0.41308478	0.5458855	0.36179957	0.4745371	0.58435446	0.114693254	3.5786479	0.2669201	0.46487394	0.22724235	0.38466418	0.74866545	0.47593588	1.3925567	0.41416812	0.55040103	0.3616764	0.47708037	0.022383248	0.14267312	0.40357006	0.43137008	0.501117	0.75194514	0.55592805	0.66261005	0.39868164	0.19671583	0.11746266	0.12265326	0.077590235	0.08263308	0.05603667	0.06417544	0.06821543	0.06011906	0.0611829	0.06367246	0.050216276	0.057516992	0.059379544	0.058919623	0.06291988	0.06340254	0.06359902	0.06447806	0.053726736	0.0600489	0.060262576	0.060956083	0.059741545	0.06844939	0.06822386	0.068684734	0.06933926	0.069690794	0.093331315	0.09888638	0.083734244	0.08619794	0.07139443	0.07382192	0.057772633	0.060267955	0.06415097	0.050988328	0.05328519	0.05828466	0.044149045	0.047686715	0.049379226	0.05560729	0.045182787	0.047248214	0.048138224	0.0563026	0.042116858	0.04538039	0.04636695	0.04849861	0.056598928	0.044989448	0.04757892	0.048458856	0.050819878	0.05972767	0.9541769	0.027479071	0.019865252	0.020904737	0.012731541	0.0050979243	0.0019648606	0.0008947024	0.00041934953	0.9638576	0.02305171	0.01620229	0.016854601	0.009411276	0.0033004335	0.0012060781	0.00053503783	0.00024041453	0.97553575	0.016485248	0.011533569	0.01116152	0.0059445365	0.0019999167	0.00069238286	0.00029375602	0.00012235403	0.6157863	0.1866002	0.14380315	0.15026568	0.09424259	0.037960768	0.014818941	0.0068087485	0.0029885238	0.7923177	0.10621316	0.078705065	0.090921514	0.057991914	0.023861576	0.009636554	0.0046031536	0.0020806692	0.7071647	0.13393968	0.10271404	0.12270878	0.08385459	0.037718423	0.015576435	0.0074326727	0.0034378076	0.96369034	0.022859	0.016189085	0.01618296	0.009632664	0.0038607076	0.0014765152	0.00064943935	0.00029260098	0.9696694	0.019932639	0.013823513	0.013812254	0.00770242	0.0027601	0.0010022958	0.00040023218	0.00016818894	0.9796871	0.014147504	0.009699184	0.008979528	0.0047836434	0.0016510858	0.00057208916	0.00021842911	8.8699686e-05	0.58068305	0.19099878	0.15102921	0.15967917	0.1054389	0.046680298	0.019744275	0.009135322	0.003927417	0.7507391	0.12172408	0.09191893	0.10519301	0.06967872	0.030581417	0.012863455	0.0059656557	0.0026029516	0.6645089	0.1462764	0.11432108	0.13473444	0.09528968	0.04597947	0.020301428	0.009667649	0.00435478	13.597667	11.320528	11.198281	8.907974	11.643506	8.321563	8.252012	8.25253	11.36387	7.1860156	7.844828	6.680987	8.164415	7.84502	7.8706365	8.163422	11.39525	6.4848847	7.794551	6.174377	6.2065706	7.9960556	6.227872	6.1764274	7.4431925	7.4417663	7.99606	10.6018	3.422062	6.3435283	6.0480647	8.439489	7.655535	6.351596	10.3647375	9.215619	14.19831	11.073581	10.909566	8.399412	11.279267	7.8009505	7.7156596	7.717354	10.910063	6.6840034	7.3444486	5.8597746	7.5405903	7.3426843	7.3875046	7.5431485	10.86087	5.644674	7.186791	5.285768	5.2856126	7.266449	5.6681194	5.2911797	6.79017	6.793175	7.264543	9.9819565	2.476674	5.343735	5.097352	7.597654	6.8831005	5.529717	9.625557	8.391268	-0.07799851	-0.049986884	-0.0557927	-0.022327518	728.5709	2047.0345	411.0999	289.61658	113.16564	410.14175	1022.0798	1427.1954	0.5322916	0.27980322	1.4580046	0.22668795	0.44876596	0.17465211	0.3464324	0.53601974	0.32374084	1.4358833	0.20788325	0.4554284	0.16083194	0.3510029	268.8714	172.24788	830.98834	0.047557328	0.1725415	0.319928	0.45997536	0.89165276	0.34239277	0.3035946	0.23481892	0.39868164	0.13096598	0.09308823	0.10023017	0.06712901	0.07137865	0.045994405	0.05202928	0.05360978	0.046492033	0.04774434	0.048648592	0.03613423	0.040905308	0.04060218	0.041473303	0.048623107	0.048036397	0.048746195	0.048524372	0.03838511	0.04177459	0.041886028	0.0424404	0.04230499	0.054945808	0.05496839	0.05466763	0.054285567	0.054879215	0.7850913	0.11846434	0.078834586	0.06091318	0.046311818	0.034545437	0.024742978	0.015459537	0.006688752	0.81692517	0.113452	0.071186185	0.051962566	0.036690537	0.024989508	0.016952472	0.011105629	0.0060752523	0.87557244	0.09398247	0.051856536	0.03379547	0.022027554	0.014065987	0.008694412	0.005088247	0.0023792558	0.21588565	0.22398154	0.22453043	0.20448218	0.16813801	0.124518335	0.08484074	0.05481503	0.031788025	0.54270965	0.19293912	0.14160399	0.11811152	0.095783606	0.07259502	0.053129796	0.037652873	0.023464927	0.39012772	0.18673445	0.15648043	0.14296795	0.12758948	0.10886836	0.08937448	0.07077041	0.04936947	11.262894	9.789325	9.223012	7.8898754	9.483919	6.8428745	6.9668174	6.961924	9.288727	5.6091013	6.0260196	5.8409915	6.8046455	6.0216737	6.1079707	6.8057413	9.0947	5.324633	6.0200553	5.219933	5.3613715	6.8342137	4.359854	5.224718	5.955042	5.952015	6.834701	8.67914	2.9930854	5.79457	5.300224	7.64622	6.694976	5.480735	9.198679	8.572541	0.6132782	2.122009	217.9913	3321.8093	301.35233	114.33121	0.0	11.983848	297.8928	808.8259	0.6096947	2.1099162	221.90506	3288.1392	302.60074	116.414696	0.0584934	14.574566	303.62265	815.06683	156.72072	207.2038	1433.5355	166.47061	217.86646	1519.8918	0.7789662	2.7313094	0.2489844	0.49380958	0.3855589	0.42121202	0.33392763	0.7785879	2.7220113	0.2501391	0.4941908	0.38845202	0.4219529	0.33677265	0.036860734	0.17903207	0.3797269	0.40438092	0.81325465	0.7228294	0.66424847	0.5407322	0.39868164	0.19342597	0.1368157	0.15170296	0.11620018	0.12764461	0.089401186	0.10204129	0.1117245	0.09068952	0.094980255	0.100872315	0.07706905	0.08351382	0.08687356	0.0911121	0.08334654	0.084582835	0.08421928	0.08978094	0.07148525	0.079371154	0.08117158	0.08096161	0.08314851	0.08494123	0.085220836	0.08588204	0.08624964	0.086175345	0.10167332	0.11225905	0.09162686	0.094792254	0.0770319	0.08204156	0.061432466	0.065886594	0.07357612	0.054577235	0.05905025	0.06809458	0.04918183	0.052031197	0.055630215	0.065393366	0.04811318	0.051148158	0.054708533	0.06440823	0.04498636	0.04844655	0.050975673	0.054707028	0.063497916	0.049521666	0.051212545	0.05235716	0.055888947	0.06500447	0.93820435	0.04603813	0.028579112	0.020195384	0.011684673	0.006327876	0.0031063703	0.0016004407	0.0006957318	0.9442269	0.044387314	0.026702223	0.01793043	0.009453395	0.004612265	0.0022745074	0.0011129454	0.0004605302	0.9755463	0.020519625	0.012589886	0.008234018	0.0038247844	0.0016235245	0.0007182506	0.00031800836	0.00011982643	0.32631773	0.20914812	0.19444713	0.19538741	0.1608673	0.116048835	0.066867545	0.038855717	0.024107497	0.55272496	0.1586827	0.1297692	0.13724254	0.11610566	0.08409457	0.049333993	0.032108884	0.020676982	0.44197893	0.17273086	0.14587721	0.17432302	0.15504022	0.11140751	0.056196302	0.03427504	0.021414697	0.95237035	0.036857788	0.022639012	0.015572617	0.008707349	0.0045379093	0.0021551156	0.0010767322	0.00045411108	0.9563865	0.03557965	0.021268172	0.014149103	0.0073104617	0.0034111063	0.0016030757	0.00073997007	0.0002943836	0.9804194	0.016956521	0.0101343645	0.0064681773	0.0029665965	0.0012202155	0.0005160798	0.0002141437	7.854723e-05	0.2916875	0.2007668	0.19377416	0.20206702	0.17238486	0.12855367	0.0761044	0.04446655	0.026721124	0.5060252	0.16504364	0.13824885	0.14964859	0.12838393	0.09351318	0.055457342	0.036010083	0.022702852	0.3908378	0.1744029	0.15158911	0.18426467	0.16811222	0.12370096	0.065145366	0.040858246	0.025434205	13.666811	11.531399	11.070932	9.343323	10.890358	9.040709	8.824226	8.825903	10.499502	7.9070973	8.618148	7.5986524	8.711544	8.615041	8.564448	8.7112465	10.458274	7.5533957	8.598313	7.333454	7.346241	8.646391	7.162585	7.329729	8.355653	8.35339	8.64345	10.232272	4.5066066	7.429435	7.2827334	8.912913	8.556362	7.4007545	10.417277	9.330879	14.229513	11.235638	10.781984	8.873677	10.6112	8.474577	8.300455	8.303647	10.133822	7.319708	8.05315	6.866774	8.124861	8.050083	8.022593	8.1237	9.998811	6.792046	7.985472	6.5696554	6.5728283	7.985867	6.5593996	6.5672154	7.718944	7.717103	7.9827695	9.640809	3.626502	6.6352515	6.502705	8.213438	7.8745694	6.710888	9.757062	8.637847	213.13684	2016.1709	251.1837	125.366066	0.13151528	21.563883	314.43646	696.23816	344.77985	265.41324	1340.853	0.038925037	0.12920554	0.24615556	0.58571357	0.7240485	0.48900074	0.4749947	0.47587425	0.39868164	0.17358871	0.1434032	0.16176477	0.13408545	0.1476565	0.10631733	0.120643795	0.13021837	0.1087653	0.111257166	0.117435195	0.0889784	0.09990027	0.10250352	0.106422275	0.097919755	0.09657193	0.09921733	0.10110582	0.08079381	0.09044824	0.09060284	0.093750805	0.093050286	0.09315312	0.0927166	0.09428892	0.095127635	0.09393016	0.8705325	0.09769745	0.05931634	0.03897043	0.02196307	0.011571599	0.005571665	0.0026668934	0.00096560986	0.8793783	0.09547362	0.056267142	0.036173213	0.019277876	0.00929077	0.004055977	0.0018436105	0.0006456933	0.9443668	0.049258303	0.027757157	0.01661898	0.007820136	0.003402359	0.001355287	0.0005860774	0.00019081282	0.16467425	0.17149445	0.195327	0.21939154	0.20960094	0.16849445	0.11057207	0.06697086	0.03984179	0.39258587	0.17469376	0.15765344	0.17063771	0.1545198	0.116207965	0.0744699	0.050964292	0.032765955	0.29087847	0.16543648	0.1569009	0.19272216	0.18677013	0.14979747	0.0933459	0.063532904	0.041253593	11.309969	9.936879	9.537531	7.661382	9.397342	7.3049774	7.15958	7.1617317	9.018846	6.15825	6.910636	5.753204	7.044708	6.906666	6.8921237	7.0415964	8.8681755	5.707949	6.9031296	5.512559	5.5224543	6.969256	5.4462595	5.5107307	6.65469	6.6487355	6.9706883	8.591449	2.644389	5.640659	5.4710255	7.2406573	6.850644	5.6826344	8.734203	7.575983	-0.056054063	-0.019146042	0.47351918	0.100217454	0.42951316	0.604297	0.19873977	0.36901364	0.1924166	0.84871405	286.26343	7832.48	759.0371	50.634403	0.0	1.1110103	170.51968	1624.3574	-0.055331416	-0.01980606	0.47814834	0.10477045	0.4321514	0.60701615	0.21250878	0.4518832	0.2029146	0.8898629	283.5133	7705.9185	754.17694	48.574448	0.0020652062	0.9925558	166.27579	1618.9788	102.726135	228.44643	1570.7992	123.65249	288.1495	2010.3528	0.17464536	0.121227324	0.40711096	0.102739446	0.05111672	0.08636425	0.040342472	0.57238793	0.2897733	1.5679172	0.5051326	0.2112078	0.46354157	0.19292668	0.34280738	1.2422152	0.14175278	0.44756562	0.09208336	0.38599575	0.07914725	0.5433849	0.3006765	1.2523725	0.5011218	0.19482537	0.4571757	0.17679536	0.66377413	1.2266537	0.4650506	0.6803621	0.21183448	0.5646556	0.1764442	0.17698982	0.13801646	0.39910656	0.10546032	0.052239977	0.088336304	0.04142779	0.5754401	0.31085503	1.5495673	0.5151496	0.21231507	0.47016174	0.19307002	0.3473387	1.3941805	0.13969502	0.45937696	0.0936467	0.3951217	0.08022926	0.54531014	0.3211883	1.2355914	0.5099121	0.19528253	0.46262702	0.17635866	0.66426605	1.2921251	0.4597816	0.6886766	0.21264496	0.5695747	0.17651613	0.068369485	0.2863935	0.40522838	0.24000993	1.5000858	1.0500369	1.3006139	0.96222603	0.39868164	0.19633555	0.10749013	0.12021778	0.079331644	0.08742695	0.05485774	0.06224195	0.06849551	0.053840797	0.055218417	0.058302026	0.042470403	0.04706102	0.04877265	0.049714465	0.049507763	0.050727285	0.05125891	0.05200212	0.041095786	0.04486067	0.045201037	0.045325756	0.04567374	0.0549328	0.05368472	0.05439864	0.054643568	0.05422698	0.29758647	0.21484846	0.14674391	0.15144715	0.11588391	0.12199335	0.08781416	0.09391196	0.10105836	0.07840882	0.08262303	0.08955289	0.06609431	0.07155656	0.07447403	0.08296617	0.07025088	0.070595674	0.07411586	0.08251438	0.064489685	0.06924281	0.070269085	0.071158364	0.07877582	0.07449751	0.07382388	0.07586191	0.07592006	0.083113015	0.98734343	0.008119406	0.005617843	0.0059359185	0.0033405111	0.0011787903	0.00040274713	0.00018067363	7.9206475e-05	0.9898951	0.0070022303	0.0047732764	0.004648311	0.002279274	0.00069508003	0.00026198375	0.00012248685	5.196668e-05	0.993547	0.004618973	0.0032088137	0.003085265	0.0013730318	0.0003441241	0.00010721047	4.3370004e-05	1.7207454e-05	0.5599142	0.18504174	0.15328678	0.18859456	0.11924851	0.04040405	0.012297224	0.0058363057	0.0030800898	0.76269567	0.111434855	0.07943369	0.11042098	0.07514209	0.02605039	0.008202578	0.0044293045	0.0024566005	0.6397083	0.1493929	0.108102225	0.16070335	0.11680594	0.043735802	0.012892324	0.0063003325	0.0033631215	0.9889049	0.0081793815	0.0050415983	0.004509957	0.0024917016	0.0009095674	0.0003201009	0.00012963565	4.9261715e-05	0.99034333	0.007489559	0.004527312	0.0038045687	0.0019322117	0.00065914565	0.0002518068	9.679236e-05	3.4701472e-05	0.99449307	0.0043778713	0.002682335	0.0023380823	0.0010725436	0.00029717773	9.7300646e-05	3.2259115e-05	1.1123879e-05	0.4932645	0.18708593	0.1612499	0.19908808	0.13718611	0.0577944	0.025821485	0.014122632	0.007720155	0.6827493	0.13396893	0.100603096	0.13003042	0.09384631	0.03957175	0.017911557	0.010521632	0.006149495	0.55033183	0.16473474	0.12705822	0.1789342	0.13729073	0.06192189	0.025907937	0.014550423	0.008207765	13.67035	11.555807	11.080683	9.450083	11.024234	9.148817	8.870081	8.87177	10.645589	8.031018	8.681894	7.7726226	8.712533	8.6797695	8.543876	8.712121	10.582481	7.7342405	8.614838	7.449017	7.4592624	8.584446	7.1906853	7.449212	8.296366	8.295142	8.585176	10.087359	4.6617885	7.4652095	7.3133197	8.755361	8.393218	7.2443876	10.055425	8.606818	14.243114	11.30795	10.695761	9.133804	10.538183	8.757588	8.45811	8.459022	10.052313	7.6390147	8.2308655	7.361193	8.193548	8.229112	8.082009	8.193935	9.888851	7.2940516	8.065211	6.9929085	6.99748	7.985868	6.698933	6.9912796	7.7489123	7.74731	7.987552	9.333112	4.2415185	6.9511595	6.840479	8.099729	7.799062	6.660654	9.279149	7.70755	0.309399	0.6317107	0.6654966	2.0783803	0.79251444	2.5155635	195.19328	2512.5505	276.21957	91.99787	0.007846489	9.106163	266.01547	756.54877	0.30021122	0.62837887	0.6625751	2.0415769	0.78818184	2.5012016	198.75995	2492.5518	277.343	94.03696	0.09292618	11.554916	271.06232	762.4386	126.37763	175.6285	1115.1875	138.46945	187.69223	1197.0548	0.6039421	4.406245	0.110554926	0.5055302	0.26151776	0.4211032	0.22398137	0.7637498	0.956292	0.7217094	0.43297982	0.3998767	0.39233106	0.36440402	0.7946126	3.2054422	0.21958116	0.5237063	0.37617546	0.44587073	0.32698077	0.6027445	4.4255652	0.109807886	0.5055398	0.26176634	0.42031556	0.22356501	0.7629357	0.95696265	0.7223438	0.4340919	0.40063268	0.39258817	0.36433238	0.7943615	3.1940732	0.2204997	0.52450866	0.3790461	0.44744906	0.3300709	0.036301117	0.18867357	0.39667633	0.37834924	0.80103284	0.77111626	0.69712967	0.60743695	0.39868164	0.20042123	0.14084612	0.15442649	0.1143189	0.1237643	0.085675314	0.099983476	0.10614618	0.08819276	0.09112577	0.09757557	0.07468174	0.08256385	0.08446653	0.088652894	0.083753616	0.0847094	0.08522638	0.08790966	0.073181935	0.08009693	0.0812713	0.08207329	0.0834136	0.0865058	0.086093664	0.08682067	0.08860325	0.08779484	0.10720712	0.12331753	0.10397165	0.107669376	0.08727297	0.09276541	0.07215623	0.07604334	0.08251848	0.06335039	0.06800174	0.07681709	0.054451022	0.058634672	0.0634974	0.07392826	0.055272207	0.057649348	0.062453892	0.07378237	0.052079994	0.05643916	0.057831563	0.06215883	0.07384658	0.05547958	0.057697214	0.05972641	0.06338457	0.075424485	0.9552801	0.03301119	0.020421656	0.015158365	0.009028739	0.004829347	0.0023547322	0.0012001358	0.00053745654	0.96068615	0.031148892	0.01859607	0.013064596	0.0070728753	0.0034353049	0.0017000437	0.00083799416	0.00035661424	0.9816789	0.014772531	0.009257741	0.0065005566	0.0031875598	0.001380377	0.00061823457	0.0002832157	0.00011227255	0.363938	0.21218218	0.1910237	0.1902809	0.15190193	0.102143094	0.0563899	0.033171326	0.021409443	0.5970269	0.15185352	0.12209726	0.12790462	0.105051085	0.0717251	0.041160323	0.026880572	0.01798673	0.50370336	0.16725916	0.1387798	0.16086654	0.1379951	0.09428769	0.046074267	0.027164495	0.016702332	0.96604973	0.026043141	0.015838753	0.011526596	0.006648567	0.0034220594	0.0016179037	0.0008001192	0.00035151804	0.96944654	0.024742048	0.014617697	0.010280523	0.0054947697	0.0025527694	0.0012063913	0.0005570823	0.00023003177	0.9853491	0.012098426	0.0074553206	0.0051534437	0.0025000547	0.0010501065	0.00045286026	0.00019330335	7.225762e-05	0.3298927	0.20639683	0.19184932	0.19733371	0.16309537	0.113572456	0.06448466	0.038066294	0.023944825	0.54875034	0.16218628	0.1328298	0.14147706	0.117529966	0.08031128	0.04620524	0.030170348	0.019897982	0.4456681	0.17386991	0.14871511	0.17450197	0.15306123	0.10699354	0.05412781	0.0321718	0.019639151	13.670873	11.551606	11.041633	9.451035	10.918647	9.0963335	8.854419	8.855845	10.542238	7.969175	8.5952835	7.730472	8.718972	8.597862	8.502367	8.715477	10.48092	7.652606	8.543834	7.37909	7.3965473	8.609713	7.092211	7.377013	8.264668	8.264913	8.608662	10.179786	4.6417413	7.448629	7.2766585	8.878032	8.4520855	7.284468	10.317875	9.184168	14.232866	11.256137	10.736413	8.990211	10.609022	8.539297	8.330431	8.332821	10.143882	7.396849	8.0244875	7.049755	8.133219	8.026625	7.959264	8.130221	9.990647	6.934013	7.926007	6.6599736	6.6730475	7.9636493	6.485776	6.65717	7.638613	7.6396604	7.9600415	9.577735	3.851217	6.7137485	6.55236	8.201638	7.7988253	6.6256886	9.668378	8.512142	0.47123414	0.30035523	-0.019324291	0.75091416	0.8224902	0.002881327	0.3467931	0.21537977	0.30326587	0.39152876	0.3644562	1.3021085	0.33005822	1.3632852	221.03957	4620.8657	330.27252	114.14296	0.0	6.308572	302.9291	805.87054	0.47230315	0.30650243	-0.02278716	0.74912727	0.8273693	-0.0008518312	0.34817934	0.21338138	0.30366445	0.3932592	0.3656898	1.3093963	0.33044285	1.3677775	222.69841	4577.519	332.23663	113.98081	0.08275553	7.1086845	304.76367	812.51086	149.89694	233.32497	1773.028	162.92291	247.2179	1911.301	0.5833566	0.76577497	0.7568537	0.19637635	0.42724892	0.17372546	0.3747335	0.43846938	1.0001339	0.27620858	0.1590189	0.364143	0.14133973	0.32922998	0.3038176	0.4091539	0.3607477	0.122502744	0.13516027	0.091705024	0.108914055	0.5614193	0.55634594	0.7565329	0.29848638	0.29205868	0.25804573	0.25537568	0.5308865	3.2632184	0.11057584	0.43241587	0.22564587	0.34308568	0.18694207	0.54025733	0.57255715	0.60096353	0.3002423	0.26806659	0.25703084	0.23261012	0.61900955	2.236225	0.21155226	0.40264028	0.28083596	0.32161462	0.23221008	0.5832801	0.7599307	0.76543814	0.19644026	0.43026844	0.1735751	0.3767595	0.44266924	0.9953251	0.29766026	0.16164134	0.37081105	0.14378428	0.33520433	0.30432338	0.41355133	0.35601437	0.12382776	0.1340157	0.09251172	0.10785524	0.56370246	0.5611213	0.7585919	0.30309886	0.29219827	0.26155454	0.25518748	0.5321683	3.3081307	0.11023991	0.43847838	0.2252612	0.34792203	0.18652236	0.5420431	0.5776937	0.6018256	0.30487865	0.26782537	0.26045522	0.232059	0.6210692	2.2459888	0.21287814	0.40785933	0.28208864	0.3262446	0.23353535	0.04622468	0.19147356	0.37438315	0.38791716	1.0170815	0.57832325	0.57973325	0.5177332	0.39868164	0.16310877	0.11315867	0.12765522	0.09275393	0.106453024	0.073915586	0.08341103	0.09353235	0.078797914	0.081780694	0.08787061	0.06797234	0.07556459	0.077300414	0.081785895	0.07792672	0.07803921	0.08067222	0.08203789	0.06837053	0.076361455	0.076848306	0.07774812	0.07947111	0.082794584	0.08394791	0.08393881	0.08474458	0.08569138	0.091101274	0.1012739	0.08713788	0.090013936	0.0740077	0.079624236	0.06065232	0.064156756	0.071514145	0.054687202	0.057457346	0.06643763	0.04790471	0.051059946	0.054599963	0.06457455	0.048336614	0.05036378	0.053773433	0.0634253	0.04563688	0.04950409	0.05081437	0.053326283	0.06292979	0.049423687	0.05161718	0.052942295	0.05415342	0.0641085	0.9054219	0.08385521	0.03816486	0.021721616	0.012947173	0.007773175	0.0045102034	0.0024259423	0.0009776402	0.90975463	0.08306676	0.036837943	0.02010012	0.011238067	0.0064511965	0.0037577567	0.0020805816	0.0009452737	0.9720033	0.028226778	0.011910638	0.006875525	0.0035397029	0.0018594867	0.0009996585	0.0005108626	0.00020554992	0.1897398	0.16952197	0.17384157	0.18411656	0.17152572	0.14298546	0.110806845	0.10092542	0.10225588	0.3848477	0.16134004	0.13460617	0.13866067	0.12821081	0.10716429	0.089343466	0.08831708	0.0917842	0.3027428	0.16392581	0.14377378	0.17677908	0.17547621	0.13812545	0.08844761	0.07341962	0.075676374	0.94069624	0.055016547	0.025021417	0.0141901	0.008154748	0.0046573966	0.0025958132	0.0013542093	0.0005399448	0.9433221	0.054214973	0.02408019	0.0132958805	0.007220962	0.003920473	0.0021800953	0.0011625409	0.00051626086	0.98067755	0.0198314	0.008428203	0.004851571	0.0024095646	0.0012000088	0.0006114457	0.00030054754	0.00011539633	0.17216134	0.16078268	0.17002904	0.18844122	0.18327366	0.15510541	0.11637304	0.10030291	0.09889861	0.35717365	0.1639548	0.13995525	0.15017918	0.14006458	0.11351998	0.09049689	0.0859146	0.08785576	0.2664199	0.16117126	0.14544478	0.18470356	0.18781023	0.14907713	0.09412553	0.07680826	0.075777724	13.712865	11.603396	10.552234	9.808487	10.102045	9.480522	9.021744	9.022205	9.688434	8.408153	8.751468	8.614306	8.802334	8.7497635	8.590717	8.799619	9.591985	8.4819145	8.597894	8.296275	8.327358	8.867983	7.3733935	8.294846	8.599967	8.596465	8.866264	9.701038	6.1720824	8.504114	8.362183	9.326581	9.053614	7.9790792	10.368996	9.173505	14.252173	11.306486	10.31731	9.403357	9.927647	8.96998	8.554637	8.555084	9.40515	7.876298	8.213915	8.050541	8.258018	8.212314	8.0681715	8.255001	9.168033	7.886986	8.002842	7.6847014	7.7110863	8.237106	6.791929	7.680771	7.9828186	7.980809	8.235639	9.07338	5.5465536	7.854712	7.718907	8.646195	8.383799	7.3158197	9.649641	8.370396	0.34253666	0.4170414	209.26828	1324.3821	233.96396	114.708084	0.38702476	23.373415	317.36346	698.94476	0.6259938	0.7323701	0.6678667	0.37732127	0.40056714	0.32656714	0.34444854	420.1351	270.2586	1222.3813	0.02930068	0.09630757	0.2072439	0.6671413	0.5476897	0.41403303	0.47102618	0.53684527	0.39868164	0.16369447	0.13068865	0.14803202	0.12831645	0.13491544	0.10704772	0.12140696	0.124473244	0.11144508	0.1147303	0.11702474	0.09325041	0.10491724	0.105753705	0.109611064	0.100704275	0.10219784	0.10395843	0.10749921	0.08520545	0.09499337	0.09641083	0.09770691	0.09871595	0.097876616	0.09756224	0.098250225	0.100550175	0.09958896	0.8830531	0.08443073	0.05279418	0.036244765	0.02168861	0.012047891	0.0059940265	0.0029542616	0.0010973101	0.893501	0.081126586	0.049066667	0.03305029	0.01879641	0.009603807	0.004171373	0.0019809757	0.00072318787	0.9390545	0.05089298	0.029432738	0.018734114	0.009999312	0.004816834	0.001988289	0.0008857346	0.00030086123	0.18265101	0.18734851	0.20655033	0.21841717	0.19883832	0.1542389	0.100860536	0.06061501	0.03355931	0.44019288	0.18090941	0.16064817	0.15954104	0.13663948	0.09935948	0.064859495	0.042527292	0.025617028	0.32051528	0.17901394	0.1717427	0.18372245	0.16770214	0.13066436	0.08800281	0.058357652	0.035844404	11.312423	9.949085	9.537852	7.6487894	9.428218	7.3494554	7.173959	7.175796	9.069622	6.206041	6.989533	5.6200953	7.024067	6.991037	6.9783444	7.0227013	8.950018	5.623198	6.9406757	5.3795276	5.373393	6.8907003	5.529779	5.3849916	6.6551027	6.6530805	6.892661	8.632623	2.3377175	5.3844304	5.3011975	7.049305	6.735023	5.55742	8.638473	7.446044	0.3888343	-0.036204644	1.0437344	-0.007677706	0.3511069	0.17087889	0.308511	0.41405404	0.3404768	1.0910571	0.3235724	1.3761532	184.98822	7713.747	439.1176	38.519665	0.0023565362	1.3022052	162.8678	904.7281	0.39133015	-0.03746556	1.0418451	-0.009510049	0.35212266	0.1704441	0.30843103	0.41353986	0.34327567	1.1117799	0.32413563	1.3798965	182.92525	7614.326	438.13202	36.548077	0.06489538	1.2303379	159.43456	897.6795	92.19316	218.1552	2063.143	107.95369	250.95097	2375.2795	0.48254472	1.2916919	0.395006	0.2688675	0.26384053	0.23718128	0.23657365	0.20019059	0.36938486	0.2935136	0.11242881	0.054900944	0.08490618	0.044126213	0.48856306	0.565506	0.8066311	0.3877513	0.1652136	0.32779974	0.1422077	0.39264068	3.0264452	0.09746394	0.4637285	0.10462221	0.36877477	0.08675252	0.460404	0.58545786	0.63382006	0.38140845	0.14926657	0.31976196	0.12723355	0.54322547	2.34165	0.23016754	0.5202565	0.15955788	0.3987487	0.12635434	0.48375627	1.2862186	0.40871602	0.27131945	0.26650268	0.23975088	0.23937216	0.20024654	0.37435755	0.28242132	0.11431757	0.05422966	0.086185336	0.043622304	0.48859444	0.5734815	0.79591256	0.39384025	0.16435502	0.33129755	0.14091922	0.3926287	3.0912151	0.09537672	0.47149068	0.10372609	0.37490657	0.08586938	0.4597351	0.5921356	0.6242444	0.38702044	0.14814769	0.32299495	0.12583718	0.54172033	2.358386	0.22763175	0.52542627	0.15873626	0.40218297	0.12548053	0.053434912	0.23079564	0.39596245	0.31980884	1.1730901	0.8862138	0.9497209	0.7987889	0.39868164	0.20442879	0.14032246	0.15867329	0.11882961	0.1343616	0.09090661	0.10435175	0.11804457	0.09433403	0.09872996	0.1058852	0.07842481	0.08823656	0.09171282	0.09748197	0.0855989	0.08869153	0.09097007	0.09431203	0.07373438	0.083153136	0.082390495	0.085568376	0.08870691	0.0853958	0.086128026	0.0866873	0.08924135	0.09082879	0.1997125	0.18596923	0.14698893	0.1566414	0.12672873	0.13991283	0.10378642	0.11306727	0.12768891	0.09549291	0.1023	0.118781686	0.0822107	0.08858416	0.09573053	0.11327256	0.08317232	0.08619449	0.0933359	0.110583745	0.07525748	0.082883306	0.0860245	0.09140173	0.10620643	0.08157584	0.085234284	0.08831162	0.092222154	0.10539443	0.96986556	0.023649843	0.014361617	0.009948201	0.004964819	0.0026427268	0.0013215927	0.00071398885	0.00031897685	0.97243065	0.02287439	0.013495608	0.0091231065	0.00392064	0.0018431469	0.0009701778	0.0005131197	0.00022898141	0.9883392	0.01048604	0.005999839	0.003915817	0.001416187	0.00062017783	0.00031051392	0.00014839515	6.1414656e-05	0.27002934	0.18293059	0.17138228	0.20190984	0.20533977	0.15849607	0.07556388	0.038216434	0.025535142	0.4604992	0.17023705	0.12755144	0.16693738	0.16911726	0.106344976	0.045417573	0.03030007	0.022288337	0.28655508	0.17309725	0.13430496	0.19946848	0.24044855	0.16777726	0.061414562	0.037740085	0.026111878	0.97912693	0.017123038	0.010274496	0.0068711382	0.0032753868	0.0016388077	0.0007651598	0.00039253256	0.00016635188	0.98055	0.016571276	0.00972891	0.006487209	0.0027401678	0.0012138924	0.00058619934	0.00028610343	0.000120207915	0.99144787	0.008012023	0.0044272495	0.0027740302	0.0009787205	0.00040444537	0.000181391	7.8747034e-05	2.9439274e-05	0.22611655	0.16951558	0.16578363	0.2048515	0.22137597	0.18060586	0.09125897	0.045061395	0.027759124	0.40084592	0.17564064	0.1349501	0.18130146	0.18908909	0.1206847	0.052233614	0.033724893	0.023714133	0.23359255	0.16750991	0.13519275	0.20320994	0.25528133	0.18554562	0.07468121	0.04583365	0.030510882	13.701783	11.642627	10.847871	9.818794	10.443812	9.52782	9.11177	9.110983	10.0095215	8.451507	8.898317	8.634775	8.870557	8.89871	8.664157	8.86974	9.813003	8.539979	8.714643	8.265251	8.290908	8.760533	7.478037	8.265745	8.487121	8.49071	8.759726	9.580457	6.0836143	8.259646	8.12221	8.923682	8.622111	7.5183115	9.777766	8.319937	14.252358	11.36919	10.550875	9.438631	10.108272	9.068558	8.652842	8.650985	9.55502	7.97891	8.402754	8.123175	8.315178	8.40239	8.151405	8.314156	9.233358	8.008089	8.141276	7.705593	7.7231703	8.119207	6.938693	7.7069917	7.8809333	7.885246	8.114818	8.853689	5.5238504	7.640012	7.5175834	8.194523	7.92686	6.83722	8.939917	7.325524	7347.366065879428	0.28869644	0.17627765	0.35814914	0.24748781	0.45133612	1.0604503	0.59820426	1.1643313	2278.3145	5981.6553	548.5685	301.85556	1602.0945	1900.7719	2540.367	3293.278	24054.452247772944	0.29172045	0.17515036	0.36120307	0.25091434	0.45616055	1.0579188	0.6046226	1.1822181	2278.1074	5966.678	551.66327	304.44638	1599.0577	1897.1237	2542.9739	3298.0608	2230.888	605.16	4834.8057	2236.0962	601.0554	4854.3223	0.96430147	1.4083942	0.6851994	0.33964074	0.32143593	0.26031655	0.23703124	0.9547286	4.6698217	0.20332927	0.42979497	0.31350887	0.31960583	0.22643223	0.97254014	2.0477684	0.4788585	0.3683849	0.3191094	0.28715432	0.24003355	0.9562803	3.5658402	0.2674483	0.3898418	0.32242164	0.29520768	0.2367696	0.9639796	1.4043508	0.6862632	0.34164366	0.32345852	0.26230296	0.23907897	0.9538159	4.65222	0.20355712	0.432281	0.3151294	0.32109457	0.2276692	0.97236186	2.0419216	0.47991726	0.36849853	0.32092848	0.28779718	0.24187632	0.95572066	3.545031	0.2684703	0.38876227	0.3246283	0.2950195	0.23907287	0.045894302	0.1608922	0.31072357	0.4824897	1.0060611	0.11180712	0.12877119	0.15076472	0.39868164	0.023791833	0.01310357	0.014796126	0.016423402	0.016088342	0.0133995935	0.0148764085	0.014999949	0.023667619	0.022615332	0.022872617	0.016335301	0.018324275	0.01793614	0.018088749	0.032697383	0.030668011	0.031188244	0.030913671	0.020905253	0.02202523	0.021353252	0.021399666	0.021788977	0.040716827	0.038546953	0.038965534	0.038941942	0.038653612	0.039727755	0.042088337	0.036714967	0.036576454	0.030808238	0.031280447	0.025126373	0.026231853	0.027487872	0.021443723	0.023080071	0.024415554	0.018536469	0.019821202	0.021270774	0.023672422	0.018646654	0.019615637	0.020823168	0.024149857	0.017682025	0.01906051	0.019398462	0.020824702	0.024515996	0.019641228	0.020020299	0.01997577	0.021403892	0.025755271	0.9347966	0.040730428	0.028669763	0.02612223	0.015377798	0.0075432393	0.0037754602	0.002127245	0.0010953359	0.94353396	0.037037198	0.025475608	0.023211272	0.01245968	0.005560597	0.002876974	0.0016306812	0.00082569825	0.96960115	0.021720119	0.01463998	0.01236154	0.006179515	0.0025071893	0.0012027485	0.000636772	0.00030140032	0.626292	0.16911788	0.13073601	0.13601741	0.09529047	0.050372534	0.023358658	0.011916794	0.0059724543	0.7551559	0.1163314	0.08484718	0.09746672	0.06811594	0.035306964	0.016516335	0.008992009	0.0046616825	0.6565337	0.14123404	0.10728037	0.13375114	0.099977836	0.0543686	0.024554431	0.013257459	0.0069712326	0.9532884	0.030333802	0.021235006	0.01957735	0.010978342	0.0048622154	0.0021887117	0.0011428383	0.0005679172	0.9586657	0.027926596	0.01918975	0.017826917	0.00918031	0.0035960912	0.0016464171	0.00084824354	0.00041606018	0.97739863	0.016526682	0.011131647	0.009494857	0.004524652	0.0016353595	0.00071375235	0.00034860914	0.00015800574	0.57253325	0.1789256	0.1437376	0.15782923	0.11269841	0.059262577	0.02653697	0.012740194	0.0060683303	0.7086644	0.13123822	0.09780372	0.11797479	0.083105445	0.04196185	0.018528225	0.009500685	0.0046465336	0.60505015	0.1533041	0.11805246	0.15397206	0.11689252	0.063219704	0.027681584	0.014500147	0.0072603803	13.576572	11.223701	11.137604	8.764612	11.501414	8.033853	8.19804	8.197315	11.188897	6.805788	7.6281247	6.3711267	8.239951	7.627634	7.8100085	8.234938	11.191088	6.019998	7.76613	5.952724	6.0423584	8.21798	6.0581126	5.957463	7.580111	7.5747075	8.211173	10.6658	2.9850812	6.4650545	6.076403	8.856898	8.085604	6.803883	10.885025	10.323223	14.180175	10.940593	10.853256	8.218912	11.212651	7.4477386	7.63805	7.6369777	10.816814	6.244547	7.094538	5.634477	7.640612	7.094148	7.3066297	7.635459	10.743479	5.262753	7.1684484	5.2188625	5.2837386	7.5563207	5.5159936	5.2271667	6.974219	6.9682198	7.55116	10.079173	2.2517762	5.7042475	5.339562	8.1544895	7.410659	6.110644	10.203633	9.56712	8243.911	15602.366	2083.3262	1314.8412	5326.279	6701.928	9482.259	12125.058	8192.328	15551.516	2100.827	1335.8163	5287.519	6618.6973	9452.8125	12117.447	7163.509	1759.9569	11865.202	7264.157	1796.1796	12132.102	0.049873322	0.17606832	0.32656482	0.44749206	1.0941273	0.14506668	0.18706805	0.18849808	0.39868164	0.019818654	0.010057737	0.011171438	0.015347133	0.014801735	0.012659542	0.014073333	0.014312191	0.023448715	0.022069734	0.022068264	0.015994126	0.017949076	0.017719112	0.017702067	0.032386534	0.030359449	0.030455405	0.030857116	0.020581711	0.02169674	0.021034319	0.02122793	0.021127399	0.04028709	0.038114544	0.03835934	0.038820855	0.038825493	0.04955645	0.05438966	0.049365964	0.048919905	0.04295707	0.043210622	0.035883773	0.03722614	0.039018437	0.031493526	0.033335693	0.036653228	0.02660045	0.028520081	0.031041523	0.035862695	0.026429377	0.02825922	0.030213768	0.036304634	0.025072196	0.02792035	0.028869791	0.03004674	0.037060626	0.028915564	0.03022248	0.030021893	0.03087389	0.039683204	0.96226233	0.023259895	0.016433826	0.015716527	0.009655987	0.004705959	0.0022526707	0.0011752985	0.0005739748	0.9704926	0.018786203	0.012965416	0.012749154	0.0072439965	0.0032992563	0.0016177581	0.00085448666	0.00041441512	0.98144877	0.012338122	0.008480001	0.007776627	0.004451753	0.0020018036	0.00092117715	0.00045130376	0.00020750746	0.796789	0.11251605	0.080774724	0.07867019	0.0500494	0.02435107	0.011363928	0.0057003004	0.0027191231	0.8878056	0.06270236	0.044576433	0.04725769	0.029855214	0.01460306	0.0070186993	0.0036152038	0.0017626144	0.844578	0.08219606	0.060443643	0.06368145	0.042265825	0.020976692	0.009779747	0.00500682	0.0024367294	0.9727066	0.01744792	0.01212622	0.01183643	0.0070071453	0.0030547422	0.0013276897	0.0006213598	0.00028979895	0.97622263	0.015360908	0.010550959	0.010774791	0.0060866657	0.0024387927	0.0010294734	0.00044026453	0.00019224182	0.98471355	0.01029788	0.0070304624	0.0065517644	0.0037669863	0.0015788384	0.00066327467	0.00027550742	0.00011309583	0.7633013	0.12385858	0.09121142	0.09399199	0.060664583	0.028610464	0.013035134	0.0062945476	0.0027970192	0.8495422	0.0813662	0.058935784	0.065108106	0.041186117	0.018437557	0.0080854045	0.003717396	0.0016284647	0.7992641	0.10263907	0.076609984	0.08121563	0.05468576	0.026687723	0.012181002	0.0057236296	0.0025864106	13.553258	11.143012	11.159544	8.645298	11.682527	7.720382	8.05969	8.061457	11.43001	6.4790683	7.3652	5.900468	8.122462	7.367848	7.6237683	8.122264	11.480589	5.4467244	7.5154915	5.4192934	5.4845643	8.0113735	5.767136	5.4221463	7.2927647	7.2869906	8.011595	10.814749	2.2883792	5.921916	5.504397	8.635863	7.697927	6.3595715	10.770884	9.996816	14.171768	10.878306	10.821965	8.185926	11.345583	7.1717324	7.525654	7.5281587	11.023618	5.9861293	6.814975	5.2588377	7.5211425	6.8148565	7.1084385	7.520959	10.999306	4.7318907	6.837866	4.728751	4.7862954	7.340717	5.156695	4.734587	6.621627	6.6187305	7.340662	10.196917	1.7839707	5.206497	4.8169665	7.9617233	6.996309	5.614303	10.073899	9.197805	0.7312069	0.8117496	0.23517868	0.68881494	10823.081	18941.854	2569.4194	1831.4545	7158.424	8793.628	12628.226	15345.251	0.73250467	0.8146697	0.23401786	0.68712276	10782.253	18903.217	2603.606	1866.7043	7113.9556	8694.804	12635.441	15352.435	9571.973	2399.2556	16407.107	9700.862	2420.4521	16556.072	0.987444	0.42925248	2.304304	0.40388733	0.4633469	0.3471004	0.3944473	0.9891324	0.76004237	1.3097593	0.44472995	0.49766603	0.38944313	0.4348609	0.98707324	0.4290923	2.303592	0.40503427	0.46668145	0.34818503	0.39731646	0.988992	0.7581857	1.3126433	0.4450992	0.5020752	0.39025667	0.43910116	0.046334773	0.16803364	0.32866958	0.45696217	1.0175737	0.11290176	0.14932866	0.18035184	0.39868164	0.014899367	0.009463644	0.010276162	0.014927551	0.014449643	0.01251175	0.013961681	0.013924973	0.023248404	0.022212202	0.022240922	0.016048182	0.017942766	0.017546248	0.01776877	0.032359876	0.030749649	0.030878311	0.031198738	0.020710481	0.021619264	0.021245932	0.021265501	0.021228503	0.0403309	0.038742505	0.038819604	0.03941936	0.03876562	0.04674825	0.050316606	0.04410626	0.04384741	0.037991956	0.038519815	0.031145025	0.032304734	0.034066416	0.028126618	0.029489232	0.031728573	0.024131108	0.025586214	0.02768298	0.030377809	0.024301058	0.025224807	0.026859622	0.029683791	0.023552697	0.024860902	0.025242208	0.026519993	0.029135123	0.025239278	0.025825983	0.025922893	0.027004533	0.03043402	0.95364	0.027081935	0.019591384	0.02153339	0.013102567	0.005298708	0.0021817267	0.0010670887	0.000517034	0.96572745	0.020934412	0.014636928	0.016749032	0.009227471	0.0032744745	0.0013664806	0.00068720774	0.00033714017	0.97374046	0.01671454	0.01178777	0.012405281	0.0068554473	0.0024193628	0.0009244954	0.00042037433	0.0001857131	0.7586428	0.13197675	0.095725566	0.100288354	0.060303934	0.023109494	0.009151855	0.004233317	0.001880851	0.87871283	0.06772573	0.047849912	0.05692107	0.033749495	0.012584617	0.005122103	0.0024332688	0.0011296953	0.8058867	0.10006457	0.07371301	0.08613905	0.05439179	0.022131229	0.00881481	0.0041174735	0.0018603015	0.9650247	0.021282028	0.0151558155	0.016417287	0.009715854	0.0037186043	0.0014020432	0.0006109321	0.00028386674	0.9718913	0.01760595	0.012228902	0.013879907	0.0076405816	0.0025471812	0.0009133387	0.0003511987	0.00015310537	0.97785485	0.014443969	0.010082696	0.01028368	0.0056947344	0.0020409955	0.0007542827	0.0003002547	0.00012481607	0.72373486	0.1426714	0.105962224	0.11527297	0.07144722	0.028163735	0.011222402	0.00493199	0.0019673244	0.8414127	0.08517391	0.061400026	0.07408639	0.044981405	0.016619213	0.0063205007	0.0026084906	0.0009981204	0.7644368	0.117153615	0.087457746	0.10134569	0.0660175	0.028022405	0.011531652	0.005060637	0.0021276404	13.535325	11.058121	11.149675	8.518241	11.840808	7.5563545	7.8713284	7.87043	11.590744	6.3768716	7.183546	5.857439	7.9102407	7.1818027	7.456849	7.910076	11.653198	5.373436	7.2662597	5.3164525	5.416205	7.810647	5.549538	5.320414	7.042537	7.040328	7.8131475	10.781737	2.5036812	5.8835006	5.4223533	8.526143	7.5105906	6.1497364	10.649382	9.818706	14.1617775	10.802914	10.854649	7.9294634	11.503476	6.9769187	7.291749	7.292926	11.176761	5.8745193	6.6901493	4.92404	7.2616224	6.6858497	7.0128183	7.2631536	11.176901	4.4140472	6.6379514	4.4149694	4.4537063	7.076623	5.032991	4.419362	6.411606	6.408346	7.081295	10.197372	1.6198107	4.898669	4.5130806	7.7228327	6.760213	5.349455	9.929989	8.9590225	-0.32339132	-0.26597196	-0.16425651	-0.12436583	3127.2537	4937.06	709.9995	495.71008	1919.5442	2628.9146	3658.7312	4237.7935	0.9584713	1.1586012	0.8354828	0.31483775	0.53679883	0.18262719	0.36177793	0.97023326	1.6435764	0.60155195	0.36789978	0.54918015	0.23245923	0.37835878	1906.5991	272.9563	2664.0596	0.06710763	0.21562423	0.3392793	0.37798795	1.2505139	0.058623344	0.065529585	0.07591093	0.39868164	0.018222447	0.012884007	0.014254058	0.01598395	0.015563006	0.012732653	0.014534706	0.014678544	0.023262614	0.022136448	0.022180712	0.015735308	0.018024974	0.017760616	0.01774662	0.03217673	0.030341256	0.030453714	0.031072013	0.020206304	0.021632748	0.021198412	0.02101411	0.021018915	0.039971575	0.038106084	0.03821741	0.039029703	0.038547613	0.867876	0.07313413	0.048233468	0.037371393	0.029142093	0.022404296	0.016956655	0.012450629	0.007828578	0.90698844	0.05837412	0.035796046	0.026387373	0.019516641	0.014326332	0.010492614	0.0075107976	0.0047985637	0.92480075	0.049759366	0.029798333	0.021425953	0.015645733	0.011275138	0.007992192	0.0054193046	0.0031339126	0.5344523	0.25284994	0.16008452	0.11390173	0.08175995	0.056805257	0.038760453	0.025365872	0.014383386	0.8066625	0.11722688	0.07123227	0.052737437	0.039160576	0.028044539	0.019941479	0.013689552	0.008295468	0.66793174	0.17103015	0.11308877	0.086783506	0.06668414	0.04982092	0.036347184	0.025693364	0.015960077	11.187751	9.656368	9.345277	7.763229	9.874833	6.3251033	6.758649	6.7516494	9.714141	5.0216227	5.487492	5.409001	6.647971	5.4926553	5.652151	6.6496973	9.511551	4.7130895	5.5892625	4.6684914	4.875084	6.6408052	3.6971447	4.671684	5.4382634	5.443257	6.638767	8.79248	2.4913495	5.399288	4.710915	7.5519166	6.2396345	4.948325	9.112332	8.447701	0.9147002	2.4716213	4697.88	8735.771	772.72614	462.33267	3656.4153	4141.138	5118.313	6159.8013	0.91579634	2.476153	4683.8154	8698.831	779.1602	468.69675	3644.259	4117.266	5111.55	6160.9697	4344.78	660.05457	6506.058	4377.9985	671.43744	6622.7246	0.99320817	1.7647773	0.5661053	0.4246655	0.42199755	0.39472505	0.392475	0.9930493	1.7606281	0.56735516	0.42394143	0.42323026	0.39444754	0.3939821	0.048076615	0.16846702	0.3181256	0.46533224	1.0542462	0.09988834	0.12485067	0.116960995	0.39868164	0.014863877	0.00971093	0.010687465	0.0151334945	0.014929966	0.0126205925	0.014198149	0.014165915	0.02328947	0.022161406	0.022254417	0.015966348	0.018020518	0.017501187	0.017848346	0.0322499	0.030510152	0.0307351	0.031171285	0.020439465	0.021743903	0.021026922	0.021392884	0.021169376	0.0400474	0.038343217	0.038625985	0.03924247	0.038769007	0.04410524	0.04648537	0.041509453	0.040863894	0.035456903	0.03568729	0.029330509	0.03043958	0.031675726	0.025955811	0.02762457	0.02950429	0.022967165	0.024670662	0.025975723	0.028801579	0.02318342	0.024241785	0.025722723	0.029339703	0.022087593	0.023349028	0.023967592	0.02548101	0.030535607	0.023579365	0.024885384	0.024921015	0.02711923	0.032377306	0.9441843	0.034823105	0.023818748	0.019850645	0.012951261	0.007833014	0.0044928417	0.0026898682	0.0014246744	0.9558508	0.029407227	0.019430662	0.01597331	0.009404193	0.0053257495	0.0032560315	0.0019761515	0.001034171	0.9725801	0.01919119	0.01267978	0.009899473	0.005704741	0.003060796	0.0017375887	0.0009896642	0.00048946205	0.6752342	0.16724113	0.120813586	0.104517385	0.0710519	0.043604195	0.024510587	0.014209159	0.0075894645	0.8250625	0.09163749	0.06432916	0.06127061	0.043663118	0.02769194	0.016051177	0.009729262	0.0053784447	0.7559679	0.11862499	0.08644995	0.084503986	0.06288792	0.039461695	0.021094022	0.0123441415	0.006776732	0.9605546	0.025797555	0.017473629	0.014735852	0.0091249775	0.005020969	0.0026384	0.0014696978	0.0007543897	0.966934	0.022591213	0.014964884	0.012812879	0.0073090326	0.0035973536	0.0019235356	0.0010330661	0.000512492	0.9789907	0.015053469	0.009926917	0.007858456	0.004429403	0.0021810369	0.0011224429	0.00058188825	0.0002666122	0.6414051	0.1746326	0.13010487	0.11880764	0.08202364	0.049098905	0.026663316	0.014711415	0.0074533243	0.7893674	0.10642463	0.07667793	0.077453315	0.054566175	0.031962868	0.017195718	0.009654041	0.005034282	0.7113652	0.1341042	0.100338146	0.10063111	0.07515726	0.046129555	0.024132174	0.013365974	0.0070798844	13.616697	11.338533	11.014502	8.99426	11.14114	8.429551	8.437771	8.440249	10.791581	7.2305183	7.9537435	6.8627367	8.415966	7.9538136	8.069313	8.417426	10.810644	6.5934653	8.018369	6.491368	6.5712986	8.42289	6.403838	6.4968386	7.9029565	7.9024224	8.4224415	10.547925	3.5732582	6.9375663	6.65	9.05833	8.461437	7.2461004	11.024958	10.615298	14.199574	11.036126	10.719656	8.471922	10.891667	7.8483644	7.897162	7.9011426	10.467766	6.6538444	7.4118514	6.137046	7.836216	7.4133825	7.563322	7.838595	10.406081	5.836857	7.4186006	5.7658024	5.8191166	7.77694	5.849754	5.762443	7.2949038	7.295353	7.7754297	9.984021	2.7717292	6.1720815	5.909448	8.371041	7.7843494	6.5534916	10.36002	9.871813	5088.536	7121.689	422.37137	265.59613	4502.3765	4788.043	5342.1436	5832.9043	5248.0293	479.82266	6502.392	0.052979354	0.17569807	0.310158	0.46116516	0.9862457	0.038442478	0.053003445	0.06846165	0.39868164	0.012230018	0.010186522	0.010900954	0.015736379	0.015256211	0.013132946	0.014396432	0.014326667	0.023640221	0.022694448	0.022416193	0.016347243	0.01785337	0.017434826	0.01790935	0.032738235	0.03103823	0.030814683	0.030752245	0.020728845	0.021610286	0.02094407	0.021248668	0.021158535	0.040800504	0.038916435	0.0386082	0.038785744	0.038872015	0.8457361	0.091562934	0.06375348	0.04929574	0.033565417	0.021507783	0.012530683	0.0074245925	0.0034871453	0.8631518	0.08697989	0.058902048	0.044379264	0.028394366	0.017058674	0.009292209	0.0054074167	0.0024830992	0.9155669	0.06133324	0.039258473	0.02742145	0.01598929	0.008713029	0.004350017	0.0022565045	0.0008983463	0.3915229	0.23389688	0.1979464	0.17331123	0.13356745	0.08923338	0.0524208	0.029360522	0.014919695	0.625254	0.16750437	0.12877199	0.115268506	0.09031467	0.058943357	0.034564923	0.020403057	0.010921843	0.47509888	0.1865534	0.15676363	0.15505137	0.13061978	0.092113465	0.055248607	0.03398856	0.019017046	11.262232	9.802217	9.477719	7.3884034	9.480886	6.8442454	6.8203044	6.826551	9.144111	5.6635137	6.4003663	5.154528	6.755356	6.4031534	6.5071397	6.752622	9.025923	4.94162	6.4271393	4.8509912	4.903695	6.762164	4.880002	4.8544517	6.313826	6.3103747	6.7623563	8.83363	1.9971434	5.254629	5.0083904	7.3624945	6.829382	5.629159	9.338377	8.95666	0.19434066	0.09754791	0.7425681	0.50365657	0.73678476	0.77647394	0.46956164	1.2307106	0.51918685	1.4577516	2555.8364	11208.276	1165.018	412.28098	1557.5675	1879.8306	2773.8328	4853.268	0.20348917	0.10524993	0.7515233	0.5161058	0.7437725	0.7820857	0.49016413	1.3286283	0.5396805	1.5117658	2519.6143	11068.053	1159.7576	397.08786	1547.215	1850.8971	2723.255	4824.2603	2029.8243	564.7132	4323.159	2075.5132	626.616	4811.1514	0.90200114	0.7666359	1.1135998	0.33388925	0.1417018	0.24838232	0.104427755	0.9526952	1.1415745	0.8070629	0.4335548	0.17128527	0.38986608	0.15649368	0.93181866	3.7433624	0.23676649	0.51174897	0.15812352	0.41882294	0.13055462	0.9464472	1.6362566	0.55630547	0.45643246	0.16158204	0.40948066	0.14739832	0.95940095	2.919452	0.3183827	0.4907638	0.17908496	0.44480076	0.16613406	0.90151435	0.7762536	1.0990716	0.33712375	0.14171578	0.25207055	0.10530637	0.9527144	1.1543244	0.7993159	0.437537	0.1717092	0.39612955	0.1579308	0.93162453	3.783965	0.23449588	0.5172603	0.15895097	0.42702693	0.13250029	0.94617224	1.6532785	0.5509289	0.45815146	0.1616162	0.41342008	0.14821404	0.9593058	2.9434783	0.31613734	0.49117422	0.17967226	0.4477615	0.16744746	0.05770279	0.19875716	0.33153453	0.4120041	1.2645247	0.2703274	0.32770005	0.22457111	0.39868164	0.036525603	0.018400501	0.02135956	0.01977195	0.020291312	0.015765501	0.017632507	0.018005671	0.024951808	0.024289062	0.024148548	0.017639212	0.019748343	0.019233488	0.019749852	0.03306941	0.03168567	0.03152979	0.031502336	0.021816894	0.022893742	0.022256264	0.022562614	0.022054845	0.040885508	0.039263	0.038983274	0.039294485	0.039415177	0.058476612	0.06582873	0.05781454	0.058235075	0.04802592	0.049520534	0.039250385	0.041245103	0.04408124	0.034535054	0.036575157	0.04085044	0.030101849	0.031747937	0.033515193	0.040179346	0.029082067	0.03085518	0.033017036	0.040136952	0.027318057	0.029938977	0.031162983	0.033105534	0.039981656	0.030411702	0.031940926	0.032542676	0.03381474	0.041021895	0.98474026	0.009136933	0.0065317266	0.0072614797	0.0043336162	0.001666077	0.00067586143	0.00035002938	0.00017430108	0.9889938	0.0070298384	0.0049818633	0.0052267	0.0027437434	0.0009855153	0.00045467168	0.00024933877	0.00012318438	0.991714	0.0053870264	0.0039024649	0.0040046494	0.0020168729	0.000652287	0.00026890836	0.00013827409	6.567591e-05	0.7099675	0.14542735	0.110687695	0.13192056	0.07693219	0.022150815	0.0063829287	0.0028933743	0.0012979213	0.85684144	0.07556152	0.052521534	0.0705385	0.045340825	0.013956469	0.0041179196	0.0019848014	0.00091791135	0.7575802	0.116485804	0.082689844	0.114662535	0.07730657	0.024915911	0.0067821452	0.0029771389	0.0013558363	0.9873694	0.007999632	0.0054988596	0.0057416023	0.0034100043	0.0013311731	0.00055714906	0.00027628287	0.00013109267	0.98926187	0.0070040906	0.0047839982	0.0048943	0.0027407766	0.0010314488	0.00045854936	0.00020976925	9.6385265e-05	0.9926256	0.00501978	0.0034502253	0.0033522472	0.0017807418	0.0006242726	0.00025655472	0.00011047695	4.4084434e-05	0.6601036	0.15912187	0.12396931	0.14630045	0.090885684	0.03110307	0.011717453	0.0052095884	0.0021083425	0.7979877	0.102811016	0.07389037	0.09114578	0.060288884	0.021389227	0.007910176	0.003356891	0.0013305168	0.6868477	0.14114259	0.10476004	0.13520047	0.09451482	0.036321994	0.01345914	0.0059568314	0.0023826594	13.5974045	11.264334	11.022703	8.949016	11.367667	8.239901	8.325623	8.328364	11.05187	7.0263834	7.725686	6.7404866	8.325087	7.7246156	7.8571367	8.3229685	11.062806	6.396552	7.8181176	6.3019433	6.4037766	8.313543	6.1243095	6.3045497	7.673773	7.6725926	8.318632	10.561743	3.4477525	6.8094716	6.449375	9.000879	8.265948	7.02373	10.932394	10.4550905	14.197727	11.00534	10.639013	8.563704	10.971734	7.8150983	7.8727083	7.875758	10.579806	6.6398487	7.2592797	6.292689	7.7957325	7.259324	7.4039063	7.7952952	10.511983	5.916784	7.240891	5.819563	5.9151835	7.730624	5.6216836	5.8204155	7.128543	7.1227517	7.7371507	9.926828	3.0258615	6.2838783	5.96834	8.411356	7.7123156	6.467091	10.308379	9.810838	0.7486208	0.9043847	0.91965616	2.968534	1.066327	2.8254778	3262.7058	6485.0444	702.94147	411.32504	2335.1428	2757.9993	3635.8625	4621.0933	0.7493287	0.90575665	0.92100275	2.9929795	1.0675889	2.8295598	3252.5315	6461.2383	709.34753	417.82245	2324.272	2738.2373	3633.6423	4624.104	2941.661	588.5879	4761.0415	2975.4575	601.6833	4869.27	0.9870792	3.344323	0.29947	0.48009944	0.38239896	0.41371724	0.33190057	0.9955409	1.4489743	0.69660056	0.4069857	0.36885685	0.37650692	0.3418517	0.995309	2.5464594	0.39264968	0.4412906	0.39933705	0.41133335	0.3736839	0.9867703	3.3426394	0.29950434	0.4836814	0.38545662	0.41646877	0.334475	0.9954934	1.4486485	0.6969769	0.40777355	0.37124604	0.3777198	0.3444865	0.995262	2.5397356	0.39369377	0.44092828	0.40253413	0.4114933	0.3770779	0.04807544	0.17037061	0.32254145	0.45901117	1.0544184	0.13078907	0.16018477	0.15038417	0.39868164	0.018338865	0.010345869	0.0113058835	0.01538008	0.015086888	0.012919646	0.014251074	0.014250491	0.02355504	0.022409797	0.02231125	0.016393805	0.017992647	0.017459827	0.017849376	0.032580778	0.030768082	0.030816166	0.030688906	0.02080405	0.021925246	0.020970898	0.021280108	0.021501059	0.040415738	0.038685963	0.038776636	0.038663946	0.038891032	0.045591936	0.049138915	0.044525098	0.043773357	0.0382456	0.038199097	0.03128485	0.032416694	0.03370402	0.027844084	0.029273767	0.032078404	0.024831109	0.025830109	0.027069708	0.030925838	0.025265511	0.025517648	0.026573604	0.031359997	0.02451835	0.025706585	0.02581579	0.026625875	0.032045234	0.026192619	0.0269827	0.02743468	0.027904898	0.033442363	0.95247185	0.029743038	0.020222472	0.017268466	0.011277716	0.0066124178	0.0037430965	0.00221571	0.0011711228	0.9624427	0.024841147	0.016328422	0.013881229	0.008285857	0.004601552	0.0027619712	0.0016750058	0.00087474776	0.9772192	0.01582132	0.010451781	0.008431259	0.004903474	0.0025904754	0.0014229903	0.00078681216	0.0003823789	0.699858	0.157332	0.11313757	0.099438235	0.06681415	0.039126508	0.021704044	0.012597535	0.0067186328	0.8370322	0.087043576	0.06109164	0.058513142	0.040778678	0.024642665	0.014170767	0.00857277	0.0047254665	0.77396756	0.1119382	0.0819312	0.08045172	0.058565073	0.035148077	0.018524112	0.010709931	0.0058646123	0.9657511	0.022304984	0.015047916	0.013028661	0.008144495	0.0043698177	0.002277803	0.0012618292	0.0006422302	0.97108537	0.019491944	0.01287081	0.011403677	0.006659453	0.003250231	0.0017228422	0.00092395494	0.00045516813	0.9818553	0.012817092	0.008466913	0.0069265594	0.003987512	0.0019417295	0.0009826344	0.00049541367	0.0002275971	0.6708883	0.16419967	0.12110458	0.111625426	0.07628014	0.04372679	0.023779126	0.013169966	0.0067161093	0.8029022	0.10223487	0.07326716	0.0737596	0.050908506	0.028407281	0.015280196	0.008540445	0.0044953455	0.7289554	0.12947945	0.09647355	0.096171044	0.07065818	0.041645195	0.021461297	0.011662351	0.0061309757	13.607214	11.307202	11.002696	9.044973	11.24608	8.312922	8.40796	8.409657	10.933165	7.0944953	7.7709255	6.8393993	8.402228	7.775541	7.911821	8.399648	10.934465	6.4824543	7.86475	6.3828344	6.4860597	8.385409	6.161882	6.3878956	7.7275467	7.725602	8.382762	10.569147	3.5486364	6.8907433	6.5217786	9.064104	8.326143	7.075146	10.983132	10.519579	14.195839	11.013264	10.700015	8.544105	10.971366	7.7431455	7.874365	7.878075	10.58131	6.540401	7.226914	6.158068	7.825334	7.2337112	7.404683	7.82222	10.502532	5.7520328	7.2532606	5.6783895	5.765678	7.743987	5.5987983	5.684394	7.1107445	7.1103396	7.7378874	9.990837	2.82379	6.1550364	5.806849	8.390249	7.6498504	6.381634	10.313745	9.774508	0.7397393	7611.974103998343	1.0390196	-33.17029210689869	0.64750695	26025.108556038947	1.1211741	-33.5088046405635	16717.344313238034	0.16536413	0.001697252	6.1692066e-05	1.6880945e-06	1.2348175e-11	2.064615e-08	0.0	0.17843936	0.0036818234			0.72859716	0.6646472	0.23505837	0.59679204	0.9173367	0.15220992	0.7685255	0.65988296	0.76366013	0.79578763	0.6365519	1.9904094	0.69569135	1.9537829	6292.1577	11708.587	914.24695	590.8639	4994.171	5615.23	6851.3604	7877.512	0.72908807	0.66950196	0.24193129	0.5927572	0.9132925	0.15562081	0.7740895	0.66542375	0.76814073	0.79902196	0.64380765	2.0316927	0.70201576	1.9689149	6252.9976	11654.077	918.32837	591.76135	4975.8564	5568.7466	6813.313	7863.773	5788.43	821.6294	8599.213	5834.602	832.6593	8757.985	0.9316788	0.22672589	4.371108	0.20560822	0.5354644	0.16789867	0.42188624	0.93804026	0.4147269	2.158095	0.15495552	0.5195319	0.13696593	0.45773384	0.969544	0.3600195	2.7212143	0.310482	0.4263149	0.2203248	0.32422033	0.9904124	0.52184993	1.9194169	0.3558363	0.46868768	0.3096069	0.40928215	0.98462504	1.7299681	0.5697842	0.4513732	0.46842554	0.36783558	0.39104056	0.99431777	0.7503511	1.3262768	0.37811	0.4540693	0.32722777	0.39534295	0.98711896	1.3205007	0.7490279	0.41156775	0.48404276	0.3598045	0.42602482	0.9305462	0.22488406	4.3904705	0.20247118	0.5273504	0.16569203	0.4163406	0.93751425	0.4119288	2.1739383	0.15482363	0.5112922	0.13738905	0.45210257	0.9694262	0.36183906	2.7045553	0.3122584	0.41715863	0.22264417	0.3181311	0.9903426	0.5236594	1.9129045	0.35821393	0.46013674	0.31288248	0.40331087	0.9842526	1.7348768	0.5678736	0.45481017	0.46024272	0.37236574	0.38558784	0.9942864	0.75267655	1.3222784	0.37845817	0.44503903	0.3287708	0.38876832	0.9868425	1.3212749	0.7483089	0.41072032	0.47568375	0.36026877	0.41996667	0.04971769	0.17113644	0.3168898	0.46225718	1.0899429	0.06996578	0.09775575	0.10511538	0.39868164	0.011788415	0.009241655	0.010303821	0.015171122	0.014744797	0.012556378	0.01391595	0.014010935	0.023266805	0.022229325	0.021983985	0.016188959	0.017803509	0.017366111	0.017942578	0.032309253	0.030585973	0.030537253	0.03136022	0.02068775	0.021578707	0.020877067	0.021548746	0.021058034	0.040212493	0.03838195	0.038368814	0.03940391	0.038910333	0.04311411	0.045360845	0.040595133	0.040261056	0.036397025	0.03709847	0.031092914	0.032289837	0.03407778	0.028067775	0.029697817	0.032601044	0.024505856	0.025861425	0.027551243	0.030850863	0.0248487	0.025349477	0.02730973	0.03156101	0.024639327	0.0258637	0.025634268	0.027592367	0.032975417	0.026977511	0.027351059	0.027331231	0.029092938	0.03447616	0.9087196	0.054841746	0.03377334	0.02603268	0.019215604	0.014492657	0.01096914	0.008292599	0.005584312	0.9258226	0.047982108	0.028111486	0.02164175	0.014844888	0.010743045	0.0081779305	0.006093792	0.004078022	0.9525023	0.034100823	0.019214505	0.013791118	0.009179964	0.0062979665	0.004496375	0.0030966084	0.0018411835	0.5813287	0.21375267	0.13708685	0.10546158	0.07753975	0.056402996	0.041433766	0.030493546	0.020882722	0.7645608	0.12438368	0.07830341	0.06524407	0.048517045	0.03595314	0.027650226	0.021393884	0.015426576	0.6511636	0.15763336	0.107847236	0.09413816	0.07428086	0.05635047	0.042331267	0.032961886	0.02429304	0.94669986	0.03573079	0.021253476	0.016405622	0.011170846	0.0074954615	0.0052017705	0.0036710883	0.0023229036	0.9542954	0.032075055	0.018519765	0.014786435	0.009412376	0.0057794712	0.0039260746	0.0026675165	0.0016645783	0.97182685	0.021012317	0.011989362	0.008928878	0.0055758497	0.003397802	0.002201845	0.001410876	0.00079512293	0.5585044	0.20873527	0.14103235	0.11809495	0.088387735	0.06264979	0.044567753	0.031956036	0.021718021	0.72878873	0.13420175	0.089584604	0.0825061	0.060559046	0.040981967	0.029428385	0.021810522	0.015640879	0.6188988	0.16697639	0.11825096	0.10944338	0.08577099	0.060623717	0.042405475	0.030916601	0.022040328	13.666978	11.449974	10.558849	9.519512	10.511306	8.986105	8.683951	8.683467	10.093922	7.849805	8.125306	7.997085	8.503329	8.122399	8.050442	8.50169	10.019924	7.6878924	8.036932	7.5065355	7.604569	8.647626	6.5362434	7.5076046	8.091478	8.087086	8.64638	10.057213	5.324342	8.00955	7.7038183	9.482783	8.978993	7.842295	11.155651	10.927225	14.222377	11.128929	10.321433	9.037477	10.398219	8.400518	8.176295	8.176971	9.9146185	7.2464666	7.5398765	7.3679023	7.96582	7.5392056	7.5213203	7.962543	9.740077	6.996015	7.4167757	6.826775	6.9307947	8.039909	5.911405	6.8293924	7.4542685	7.450975	8.036799	9.526078	4.617647	7.327989	7.0008187	8.8469515	8.294579	7.1460114	10.502814	10.208108	0.61078167	0.5710687	3650.7612	5364.2793	484.15143	299.1517	3028.9575	3287.5793	3943.351	4581.893	0.99404967	1.4075801	0.71418977	0.4188694	0.362046	0.3473108	0.30106065	3974.3074	576.27844	5286.2764	0.050471004	0.16870388	0.30512318	0.47570145	0.9405153	0.055171456	0.0860329	0.11988038	0.39868164	0.01451448	0.009849125	0.0106814075	0.015363417	0.014886772	0.012909716	0.014256626	0.014332499	0.023644881	0.022356836	0.022283658	0.016386097	0.017902238	0.017540818	0.01803786	0.032677364	0.030658675	0.030788898	0.031144049	0.020918967	0.02170001	0.021088915	0.021371374	0.021095898	0.04064933	0.038482096	0.03864614	0.039110858	0.038846385	0.8994772	0.062770344	0.043180596	0.033677805	0.02240883	0.013666039	0.0073772604	0.0042011063	0.0019673863	0.9105521	0.058408838	0.039480053	0.030863432	0.019631753	0.011320341	0.0053963866	0.0029379386	0.001267987	0.9424693	0.040638197	0.026556578	0.019758295	0.012056733	0.006624185	0.0030512612	0.0015535159	0.00062541745	0.49415258	0.21891959	0.17462534	0.14980708	0.11149021	0.07072553	0.040153198	0.02212622	0.011115148	0.6904232	0.14737724	0.11409179	0.101186626	0.07626288	0.046183884	0.025831465	0.014006861	0.0072538047	0.5771657	0.17640884	0.14315358	0.13268021	0.10389599	0.06604672	0.03821182	0.021569004	0.01126318	11.251784	9.775648	9.464157	7.3363	9.54016	6.786016	6.791796	6.7961516	9.2484865	5.621362	6.376468	4.9337573	6.7217627	6.38326	6.5414095	6.7228723	9.200293	4.7111325	6.3836846	4.6406374	4.6783257	6.682643	4.868964	4.63898	6.2650013	6.2665615	6.690641	8.965327	1.6477711	4.974928	4.7801447	7.234456	6.7019954	5.4698567	9.308856	8.846625	0.68360716	0.19775575	1.541914	0.22844608	0.66923803	0.5070456	0.6596319	0.684753	0.89772433	2.541696	0.98160213	2.7505147	1399.6776	9638.933	719.8726	275.3779	766.0273	953.3462	1589.6774	2776.5974	0.6865482	0.20185857	1.54065	0.23400082	0.67117095	0.5098709	0.6602859	0.68473476	0.9115571	2.6140354	0.9933858	2.7845201	1376.2828	9531.631	716.9047	264.81473	760.2945	935.10846	1559.4374	2749.4045	1111.8125	455.07394	3660.7424	1143.8832	489.57996	4004.2756	0.9353201	1.9138082	0.5231402	0.21967457	0.270299	0.17021163	0.21176346	0.8895581	1.5743916	0.61517256	0.336063	0.18809119	0.22511272	0.14594208	0.9364211	2.3117542	0.44223467	0.43496367	0.21801712	0.32864463	0.17363477	0.92155635	7.5650597	0.12927116	0.51899624	0.20964411	0.38451096	0.16981511	0.93049514	3.293591	0.3024256	0.45701814	0.2077226	0.3461916	0.16542159	0.9407875	5.8675637	0.17327891	0.49272844	0.22634052	0.3748507	0.18011798	0.93495744	1.9112878	0.5234047	0.22041625	0.2681134	0.17156494	0.210946	0.88816065	1.586342	0.6048284	0.3387368	0.18497337	0.22823605	0.1436448	0.935528	2.3292143	0.43706706	0.43848434	0.21513672	0.33314985	0.17188571	0.9204158	7.6198287	0.12780344	0.52369386	0.20683932	0.39000988	0.16777647	0.9293625	3.3160446	0.29887947	0.4582917	0.20463414	0.34868494	0.16340052	0.9398327	5.8973007	0.17176542	0.49273014	0.22359839	0.37628195	0.17841892	0.055411335	0.19353315	0.33359665	0.41745916	1.2145635	0.27229056	0.32996163	0.27303317	0.39868164	0.0429654	0.021461638	0.024493555	0.022072982	0.023174841	0.01789444	0.020042602	0.02068924	0.026566127	0.026112981	0.026599938	0.01929765	0.021506073	0.02135387	0.021643193	0.03463248	0.032718014	0.033313483	0.03285605	0.022636138	0.024645751	0.02379209	0.024096603	0.02447001	0.04187491	0.03979696	0.040253893	0.04028698	0.04010756	0.063762635	0.07073969	0.061883397	0.062321346	0.051187094	0.052801996	0.0413556	0.04367185	0.04714236	0.036900654	0.039538942	0.043867636	0.032026768	0.034934267	0.036729373	0.042492177	0.033450328	0.034232676	0.036132548	0.042447392	0.03232594	0.033889707	0.033965554	0.036065023	0.041735146	0.033917885	0.034879293	0.034558326	0.037278406	0.04272078	0.9556541	0.028694708	0.018512826	0.014991588	0.009750007	0.0061586546	0.0037054876	0.0024069364	0.0013880385	0.96277934	0.02594408	0.016222049	0.012594698	0.0071312543	0.004305697	0.0028596069	0.0018892682	0.0011009718	0.9796614	0.015204614	0.009741375	0.00732955	0.0035933354	0.0019295677	0.0011354631	0.00066195213	0.0003347023	0.589019	0.18738455	0.13864885	0.12681916	0.0952882	0.061478674	0.031831417	0.0188874	0.011994394	0.74550235	0.120595224	0.08189683	0.0834606	0.06963669	0.042813223	0.022455467	0.014934599	0.009949672	0.57145715	0.16546075	0.11996626	0.13896489	0.12911035	0.07880129	0.032454077	0.019511143	0.011964699	0.97109246	0.019805647	0.012665545	0.010246712	0.0062874835	0.0035896	0.0019805213	0.0011956895	0.00066142896	0.9745731	0.018332928	0.0114973765	0.009180428	0.005023157	0.0026495939	0.0015690768	0.000931964	0.00051089627	0.98569375	0.011018035	0.007024482	0.0052706418	0.0025288255	0.0012360931	0.00065537903	0.00034707604	0.00016471373	0.5402519	0.19215322	0.14807443	0.14385715	0.11288487	0.07246593	0.036541957	0.02039676	0.012044534	0.69158345	0.13858901	0.09744193	0.10394932	0.08694901	0.050770927	0.025116192	0.015466937	0.009712551	0.49964675	0.17894214	0.13509575	0.15884623	0.15117145	0.09252987	0.039511196	0.022474544	0.012911722	13.648104	11.414699	10.7751665	9.350168	10.764877	8.817967	8.585247	8.581113	10.342478	7.673223	8.059645	7.7448807	8.458102	8.058166	8.024353	8.455352	10.2547	7.4502773	8.005598	7.294355	7.3851433	8.5607605	6.523368	7.2967296	8.038918	8.04049	8.561258	10.135973	5.0373397	7.8021827	7.5217423	9.3708515	8.881778	7.7382903	11.103136	10.843919	14.216955	11.111934	10.475155	8.869787	10.533001	8.30432	8.070398	8.063785	10.028529	7.171163	7.54526	7.181551	7.892344	7.543539	7.5271635	7.8902383	9.844333	6.872242	7.4179244	6.7161517	6.792136	7.945892	5.9897156	6.719391	7.463078	7.465192	7.9426	9.535747	4.455403	7.1968126	6.9317245	8.737216	8.274441	7.1384277	10.462175	10.169878	NAPG
NBR1	4hr	0.022887364	-0.071923144	0.0998606	-0.052324884	0.021599146	-0.44341326	0.10512014	-0.21180682	241.32863	3719.2732	358.1046	108.67083	0.001072913	13.97874	315.88464	942.56964	0.01576464	-0.08738475	0.09472311	-0.060682602	0.012227211	-0.5225068	0.095981866	-0.23791325	248.67998	3705.1729	363.49713	113.54683	0.06516676	16.186049	327.57336	961.3485	286.12537	396.99988	2535.983	283.37622	394.95178	2560.8691	0.35557246	0.34697175	0.5551118	0.16410407	0.14766668	0.13449045	0.119258925	0.33690557	2.1546068	0.07722052	0.2502161	0.10744703	0.1955821	0.08739919	0.4214632	0.45555466	0.5342451	0.2214233	0.17392266	0.18516962	0.14308004	0.33794025	1.2754273	0.13374378	0.17850485	0.115820065	0.13603646	0.09319025	0.356468	0.3424885	0.5624443	0.16362777	0.14866959	0.1336076	0.11966317	0.33564386	2.1201367	0.07743554	0.24865136	0.1071202	0.19395918	0.086440995	0.4238197	0.4523845	0.5421644	0.22234987	0.17574336	0.18544713	0.14414442	0.33860654	1.2525578	0.13597187	0.17870921	0.11697848	0.13613856	0.09364816	0.02785521	0.11651855	0.2926088	0.5630149	0.61300266	0.61333287	0.61485916	0.577851	0.39848953	0.18988264	0.13624904	0.15623361	0.11326837	0.12745972	0.08708728	0.09862231	0.107192665	0.08826077	0.09105711	0.096239775	0.07336765	0.082007855	0.08403904	0.08703748	0.08270913	0.08323451	0.08516605	0.08700572	0.07090644	0.079972826	0.07988992	0.081733145	0.081071	0.08482334	0.086101	0.08582024	0.08591141	0.08785305	0.06277279	0.06916704	0.05955319	0.06403821	0.049524203	0.058603294	0.0413203	0.045538697	0.0546663	0.038088698	0.04242027	0.0519156	0.033018436	0.03636547	0.04024685	0.049734186	0.033698026	0.03626007	0.040042974	0.048050545	0.031964812	0.03438015	0.03695553	0.04029108	0.047517307	0.034700014	0.03621123	0.038504448	0.04114797	0.047772717	0.9575002	0.030512435	0.020307915	0.01715308	0.008837521	0.0035363024	0.0013680586	0.00062908046	0.00027610984	0.96158224	0.028952181	0.018871982	0.015552965	0.0073005045	0.0025288488	0.000979574	0.0004380684	0.00018187877	0.98371834	0.012814873	0.008527231	0.0067897374	0.0028207789	0.00080445415	0.00027696797	0.00011459565	4.4798875e-05	0.4167751	0.1922972	0.17075624	0.20310394	0.16043839	0.09332216	0.042686783	0.021542722	0.012186688	0.5928635	0.15198292	0.119732454	0.15479368	0.11995322	0.066827744	0.030473426	0.017515833	0.010376045	0.50391454	0.16293699	0.12935302	0.18682434	0.15352729	0.088975616	0.0367973	0.019616019	0.010806183	0.96770465	0.023456672	0.015810473	0.013348184	0.006645316	0.0025053695	0.0009152043	0.00040105399	0.0001758282	0.9706857	0.022259861	0.0147058545	0.012216263	0.0055376813	0.0017566199	0.00063249905	0.00026497472	0.00010942329	0.98698705	0.010365341	0.006928909	0.005447961	0.0021769262	0.00058239995	0.00018688757	7.3264135e-05	2.835432e-05	0.3708112	0.19237916	0.17637467	0.21823663	0.17672527	0.1053194	0.04751892	0.022512054	0.012021603	0.5544705	0.15936041	0.12663	0.16993387	0.13297938	0.07437073	0.03285724	0.017948719	0.009980022	0.46161416	0.16770439	0.13441893	0.20022316	0.16737828	0.09886867	0.04087948	0.021499712	0.011495763	13.540684	11.406199	11.151044	9.140371	11.265462	8.736985	8.569625	8.570403	10.901296	7.5853353	8.282714	7.1659718	8.46657	8.284857	8.207902	8.465034	10.817672	7.073765	8.266311	6.7489657	6.771268	8.312985	6.7149262	6.747145	7.874706	7.872554	8.3087845	10.2387	3.8741152	6.819844	6.577923	8.5641775	8.005901	6.7634287	10.141349	8.894244	14.134393	11.106769	10.863094	8.616539	10.961068	8.113067	7.993191	7.9940257	10.512765	6.9481435	7.664425	6.3747816	7.833991	7.666904	7.6213965	7.8337464	10.353173	6.2473307	7.6004324	5.918052	5.928812	7.609483	6.053041	5.9122	7.179299	7.173746	7.6064596	9.641304	2.9951694	5.9676228	5.726296	7.8288054	7.263109	5.99217	9.452041	8.148409	835.79944	6158.274	981.9718	437.08328	0.14394227	129.46936	1200.4895	2890.005	844.82465	6107.3223	983.9537	439.5874	0.8480616	134.78723	1215.7153	2900.3157	519.0541	613.45605	2951.325	573.4918	665.94183	3241.7573	0.039711356	0.1941701	0.39544857	0.37067088	0.87472355	0.7521644	0.706405	0.68138874	0.39868164	0.18285255	0.096162416	0.10381156	0.07356373	0.07692558	0.055701125	0.063412204	0.065221734	0.05852432	0.05962756	0.060574062	0.04777611	0.052856743	0.053310268	0.054266542	0.05666614	0.05676663	0.057283722	0.05740513	0.045260314	0.050858047	0.0506622	0.051046733	0.050827693	0.060489498	0.059261393	0.059168056	0.059646264	0.059555467	0.12837924	0.13706212	0.11229757	0.11294749	0.092238896	0.09427861	0.07655428	0.07918047	0.083314605	0.066409186	0.069772564	0.07734521	0.056977525	0.06124213	0.06463216	0.073174514	0.05767519	0.060332023	0.06336313	0.07266354	0.055610172	0.059621733	0.060887735	0.063264325	0.07267174	0.060643706	0.062195633	0.06384124	0.06628277	0.075676635	0.9643509	0.02341288	0.016096242	0.013990297	0.0085695805	0.0041855285	0.001904029	0.0009493202	0.00044367975	0.970461	0.020570664	0.013736592	0.011589512	0.0065931454	0.0030094762	0.0013536616	0.0006569642	0.00029302924	0.98421335	0.011298419	0.0075749303	0.0062919804	0.003486392	0.0014828969	0.00063189946	0.00028917956	0.00012438497	0.60843897	0.18401986	0.14175105	0.13785537	0.093206644	0.048654072	0.02324369	0.012256764	0.0063699153	0.7783054	0.10678169	0.08133539	0.08474028	0.059755404	0.032967757	0.016322467	0.00896123	0.004787193	0.7252873	0.12532572	0.09698597	0.10520258	0.07585041	0.040586673	0.019144677	0.010205016	0.0052888715	0.9729234	0.018330311	0.012437753	0.010641863	0.006397684	0.003047036	0.0013580753	0.0006485493	0.00029975077	0.9763844	0.016609866	0.011035296	0.009378579	0.0053740004	0.0023669656	0.0010315914	0.00045236768	0.00019245925	0.9865782	0.009799877	0.006479056	0.0052926186	0.002936673	0.0012462188	0.00051623385	0.00021116016	8.579958e-05	0.57121587	0.19024135	0.15038003	0.14826474	0.103929766	0.05640984	0.027795313	0.014316231	0.007154823	0.7332213	0.12491629	0.09626101	0.09989978	0.07148716	0.039279442	0.01940438	0.010122255	0.005158988	0.66323715	0.1460286	0.115278736	0.123132415	0.091220506	0.05097576	0.024824576	0.01294813	0.0064592967	13.530201	11.344463	11.140962	8.9372835	11.33704	8.42803	8.382533	8.38558	11.024786	7.239136	8.020027	6.599112	8.317294	8.020615	8.058103	8.318988	11.040925	6.4527674	8.04754	6.1942058	6.204467	8.169609	6.4613714	6.195002	7.721953	7.719052	8.168551	10.530085	3.0594158	6.331227	6.096937	8.507268	7.9017467	6.646494	10.452987	9.465151	14.134656	11.083433	10.793912	8.520879	10.950219	7.9593196	7.880224	7.8842287	10.54448	6.7941937	7.510379	6.0443573	7.727334	7.5106077	7.546327	7.731816	10.46193	5.865217	7.4351206	5.588838	5.5873466	7.5089154	5.9074936	5.5850453	7.105172	7.103022	7.506954	9.853616	2.5482194	5.664409	5.476851	7.80886	7.25061	5.9839334	9.743292	8.728986	0.26832867	0.49266526	0.06647339	0.347379	1489.1245	8273.492	1598.777	825.7645	0.15985249	191.71799	2397.1775	4739.7617	0.25380644	0.48525828	0.06258072	0.33973125	1520.303	8235.407	1606.9792	839.10095	1.809937	213.51784	2441.2134	4770.737	1057.6072	1255.3976	5735.423	1139.1936	1296.3536	5913.7104	0.59289837	0.11548963	3.634036	0.2750316	0.4681874	0.23512124	0.3891684	0.7470168	0.47499907	1.3913547	0.40667218	0.54777133	0.3563327	0.47613674	0.5906694	0.1149961	3.6338737	0.27489245	0.46577373	0.2340207	0.38577226	0.74741995	0.47116593	1.4083505	0.40808484	0.55147195	0.3562745	0.47761437	0.02349927	0.14440477	0.39879915	0.43329728	0.5240954	0.7545096	0.5686954	0.66732395	0.39868164	0.1945142	0.11398338	0.11807538	0.07458856	0.08034907	0.05517699	0.062282607	0.06589141	0.059945166	0.06094507	0.061885796	0.050677128	0.05608891	0.057144064	0.05853795	0.06251514	0.06245208	0.062711775	0.06374806	0.052626207	0.058298636	0.058247324	0.059497613	0.059521787	0.06915778	0.068081126	0.06899447	0.069179736	0.06939221	0.101435445	0.10611022	0.08705212	0.08857271	0.07159129	0.075590596	0.057624634	0.06070753	0.06640099	0.051237337	0.053905495	0.060798097	0.044099398	0.04749344	0.050657604	0.05820095	0.043671507	0.04660889	0.04945794	0.057242233	0.040636566	0.044142727	0.04612042	0.049669936	0.057244156	0.044572126	0.04661781	0.04773747	0.051442843	0.05878507	0.95417035	0.027465139	0.019877626	0.021067932	0.012748928	0.0050182496	0.0019029846	0.0008750281	0.00040072206	0.96365696	0.023109373	0.016267328	0.017100498	0.009484604	0.0032725083	0.0011793886	0.00053030776	0.00023407974	0.9755605	0.016491335	0.011503134	0.011214807	0.0059405635	0.0019519024	0.00067149743	0.000282834	0.000119336626	0.6210841	0.18392077	0.14149633	0.1496317	0.093657695	0.0372426	0.014412395	0.00663666	0.0029969246	0.7928623	0.105485074	0.078217275	0.091417596	0.058214523	0.023628065	0.0094287	0.0044874223	0.0021159607	0.7092114	0.13275231	0.101694874	0.12270288	0.08367443	0.037266903	0.015347097	0.0073165195	0.0035002823	0.9639294	0.022767318	0.016099919	0.016195249	0.009558686	0.0037572307	0.0014084615	0.0006161831	0.0002750063	0.9697017	0.019916566	0.01379868	0.013901339	0.0076898155	0.00270391	0.00096955465	0.00038630347	0.00016105379	0.9798982	0.0140148075	0.009585633	0.0089394795	0.0047379374	0.0015963758	0.0005477799	0.00020907471	8.147967e-05	0.5835216	0.18892844	0.14937171	0.15985297	0.10536148	0.04641701	0.019678973	0.0091678	0.0039104554	0.74967664	0.12152194	0.09180296	0.10622376	0.0703294	0.030566437	0.012927233	0.006024741	0.0026127328	0.6663726	0.14475268	0.11349466	0.13496128	0.095419966	0.04546364	0.019882325	0.0096453205	0.004437665	13.5051775	11.2479	11.1381855	8.813579	11.593578	8.226791	8.158987	8.158676	11.309238	7.091147	7.7529187	6.5679016	8.07049	7.7529817	7.786181	8.0721	11.339368	6.363182	7.702247	6.059145	6.090216	7.9003067	6.133111	6.063443	7.3522215	7.345333	7.899724	10.532281	3.2998946	6.2268057	5.926694	8.345242	7.5572987	6.253416	10.283101	9.123619	14.12049	11.00246	10.849789	8.299304	11.222909	7.7039123	7.615474	7.6165175	10.843949	6.5930443	7.2487383	5.7284584	7.436557	7.250657	7.304255	7.439037	10.788468	5.510243	7.0942917	5.161141	5.156484	7.157468	5.576683	5.1623893	6.698278	6.6926775	7.1567836	9.896725	2.3615007	5.205474	4.959315	7.480709	6.777085	5.4217176	9.523695	8.274547	-0.100230895	-0.068367496	-0.07123255	-0.034992732	766.12164	2107.202	425.50012	300.0192	127.93626	436.47916	1071.0549	1488.127	0.52908903	0.2752758	1.4858434	0.22454612	0.4429316	0.17224328	0.34122667	0.5352605	0.31914893	1.4574785	0.20765741	0.45173466	0.1600929	0.34785905	279.37784	175.3241	849.50726	0.04992704	0.1779675	0.322181	0.44992423	0.9357669	0.3313024	0.29700303	0.23415338	0.39868164	0.12610683	0.08857968	0.09537417	0.0653574	0.06870698	0.04430751	0.04979871	0.05167121	0.04502492	0.045698922	0.0466367	0.035231426	0.03941842	0.03979707	0.040370077	0.046936344	0.04634031	0.046655744	0.04707357	0.0365127	0.040790245	0.04037317	0.04031748	0.040868185	0.054112267	0.053145893	0.052948754	0.053349685	0.053483382	0.78618157	0.11748596	0.078429736	0.06056015	0.04611647	0.034375496	0.0247369	0.015625158	0.006807174	0.8183994	0.11215574	0.070596166	0.051613953	0.036515165	0.024893122	0.016900051	0.011122492	0.006096986	0.8767204	0.09297194	0.051371917	0.03352544	0.021851363	0.013961343	0.008703392	0.005050865	0.0023985866	0.2239601	0.22758743	0.22457677	0.20235881	0.16534558	0.12160034	0.08267898	0.053403422	0.03077209	0.5511856	0.19127865	0.1398409	0.11633358	0.094015226	0.07100255	0.051908936	0.03669319	0.022670537	0.40053904	0.18672481	0.15496491	0.14133894	0.12512322	0.106556855	0.08751933	0.06889692	0.048021596	11.201941	9.732987	9.185088	7.824038	9.468143	6.7561374	6.896618	6.8939795	9.2738695	5.5226755	5.9405775	5.749451	6.7383747	5.93592	6.0258007	6.7412553	9.068046	5.219546	5.934466	5.126293	5.2720428	6.7658434	4.2598004	5.1244097	5.865456	5.863944	6.7615066	8.63078	2.9126098	5.7062936	5.208324	7.5765376	6.6019096	5.388547	9.13086	8.503571	0.61734354	2.1429996	224.971	3276.9602	306.367	118.99652	0.00025669913	13.743047	309.24335	829.48645	0.61280817	2.1244235	230.63467	3237.4878	308.2368	121.94574	0.056165107	17.530264	317.48532	838.2902	164.64273	213.49246	1448.1761	176.54134	226.16847	1549.0879	0.78287935	2.733179	0.24929217	0.48636004	0.39626077	0.41639483	0.343908	0.78242123	2.7160616	0.25119656	0.4862989	0.3995556	0.41687495	0.3471995	0.036079194	0.17719026	0.37800345	0.4087272	0.7944861	0.7325018	0.6712782	0.5378109	0.39868164	0.19611639	0.13807239	0.15331905	0.11552684	0.128026	0.08948996	0.10214183	0.11099703	0.09215751	0.09569112	0.100589186	0.075353555	0.08529195	0.08780923	0.09087516	0.084999055	0.08571838	0.08729431	0.09039648	0.071391046	0.080428034	0.080809526	0.08214495	0.08387812	0.08453179	0.08585352	0.08592266	0.08733748	0.088576235	0.10767911	0.119782895	0.101213686	0.10340008	0.08475215	0.089618735	0.06812431	0.07185981	0.08012945	0.06040454	0.06552094	0.07550484	0.051881436	0.055721898	0.061694875	0.0726754	0.05181745	0.05452904	0.059977807	0.07248105	0.04976146	0.053968307	0.05533247	0.05925229	0.07251806	0.054184884	0.056951325	0.057885464	0.0610838	0.07366656	0.9374934	0.046135686	0.02899176	0.020610357	0.011933499	0.00646338	0.003161472	0.0016141523	0.00071066624	0.9437625	0.044398546	0.027044239	0.018259779	0.009619093	0.0046789846	0.0022947707	0.0011141272	0.00046667457	0.9749929	0.020825278	0.012880889	0.008474146	0.0039634174	0.0016892037	0.0007424701	0.0003237326	0.0001251425	0.331742	0.20985495	0.19445431	0.19488493	0.15967524	0.11450722	0.06525738	0.03759294	0.02319464	0.55894	0.15769656	0.12896658	0.13641334	0.11500527	0.08280578	0.04789037	0.030979753	0.019842582	0.4491509	0.17202315	0.14539458	0.172838	0.15306515	0.10965254	0.05511448	0.033483084	0.020669678	0.9521217	0.03673203	0.022823527	0.01583679	0.008817755	0.004597999	0.002169742	0.0010691669	0.00045747662	0.95627993	0.035390165	0.021372447	0.014368799	0.007388645	0.003423269	0.0016062909	0.00073126954	0.0002941994	0.9800698	0.017098757	0.010305203	0.006656571	0.0030439917	0.001257526	0.00053446955	0.00022041512	8.125295e-05	0.29742178	0.20213197	0.19408293	0.20119688	0.17110135	0.12721425	0.07486116	0.04262759	0.02548902	0.5130701	0.16465528	0.13751948	0.14864935	0.12698892	0.0923071	0.05409396	0.034403693	0.021529142	0.398871	0.17446862	0.15126644	0.18296628	0.1658533	0.121492855	0.064271815	0.03937018	0.02408739	13.574846	11.460881	11.019055	9.252047	10.850854	8.948418	8.739697	8.740263	10.460327	7.8116446	8.534718	7.477332	8.630362	8.532769	8.48502	8.627758	10.417774	7.4404855	8.519166	7.2108507	7.2215433	8.557997	7.076962	7.209779	8.269514	8.26911	8.555748	10.178792	4.359408	7.303399	7.160212	8.823098	8.463718	7.3047	10.350162	9.274877	14.150848	11.161032	10.72839	8.768368	10.570009	8.363631	8.200824	8.202199	10.092891	7.206593	7.953925	6.713082	8.028208	7.951795	7.930289	8.02577	9.954909	6.647686	7.887104	6.412919	6.415775	7.883354	6.4529147	6.4146614	7.6173334	7.616808	7.8788557	9.581982	3.439698	6.4773397	6.350678	8.107759	7.7664056	6.5965595	9.6843815	8.584306	221.77644	2045.7706	260.19724	129.85985	0.27212843	23.77785	327.66183	722.55835	362.8826	272.6934	1367.4333	0.037722934	0.12670015	0.24305753	0.59251755	0.70013267	0.5041992	0.48343843	0.4777668	0.39868164	0.17421892	0.14060214	0.16199997	0.13318717	0.1461887	0.10560546	0.12053167	0.13015491	0.1091912	0.11176919	0.11699521	0.088803485	0.1008523	0.10221937	0.10527603	0.0962886	0.09784488	0.09946328	0.10076885	0.08096938	0.09051743	0.091513105	0.09195518	0.093286194	0.09343989	0.093657605	0.09316387	0.09405279	0.09531421	0.87068844	0.09702551	0.059202347	0.039184686	0.022099812	0.011764697	0.0055905282	0.0027063717	0.0009846204	0.87958425	0.09476724	0.056133468	0.036378317	0.019379249	0.0094475765	0.004083136	0.0018936548	0.0006680843	0.9437241	0.04961426	0.028037917	0.016889786	0.008019674	0.00348595	0.0013831846	0.00059429975	0.00018787447	0.16961257	0.17352147	0.19548479	0.22012782	0.2077776	0.16612642	0.1089625	0.06521741	0.038897194	0.39660567	0.17588796	0.15789282	0.17078286	0.15311705	0.11456178	0.073143825	0.049410846	0.031944256	0.29345495	0.16627596	0.15782785	0.1924693	0.18595417	0.14824039	0.09213707	0.06282808	0.0408911	11.250973	9.883372	9.491679	7.5968423	9.365901	7.23873	7.097507	7.102905	8.984917	6.093541	6.8460245	5.683656	6.9832807	6.8478875	6.8316045	6.9796286	8.832862	5.6348596	6.8378644	5.4327326	5.453245	6.9087296	5.3853884	5.43767	6.5887804	6.589856	6.9041076	8.547505	2.5734904	5.569284	5.397998	7.1760745	6.7859454	5.613399	8.682772	7.5244155	-0.06356477	-0.02334864	0.472236	0.11222073	0.43458456	0.62820226	0.18481201	0.40037635	0.1869312	0.85001284	298.9963	7857.907	799.8004	50.31086	0.0	1.0339471	169.07219	1735.862	-0.06406297	-0.025585942	0.47722626	0.114331864	0.43835592	0.6318565	0.19660594	0.47432265	0.19778472	0.8819799	298.18594	7724.351	796.40656	48.82289	0.0	0.90089124	168.84682	1736.0872	107.26257	237.02222	1579.5804	131.7196	308.65695	2092.738	0.16852799	0.11251982	0.41825083	0.09884978	0.049699705	0.08310296	0.039000887	0.56932014	0.27307868	1.6858531	0.5191377	0.20888005	0.47606042	0.19043384	0.3478224	1.242776	0.14527708	0.46223992	0.095224045	0.40035233	0.08208036	0.5454504	0.29315042	1.2989353	0.5183644	0.19522657	0.47239637	0.17684977	0.67747384	1.2141371	0.49055645	0.6943071	0.21941493	0.57521397	0.18229678	0.1712195	0.1325085	0.41278684	0.10205348	0.051258523	0.085429415	0.040421966	0.57298756	0.29316497	1.6717806	0.5298614	0.21077962	0.48269072	0.19097608	0.35206282	1.3893566	0.1432617	0.4728593	0.09713925	0.40834722	0.083334886	0.5484733	0.31676728	1.2832352	0.52907	0.19683537	0.47886142	0.17720513	0.6785461	1.2717245	0.4858999	0.7033021	0.22133793	0.58033985	0.18319786	0.06624447	0.28503868	0.4065818	0.24213319	1.4509314	1.0696675	1.3302829	0.9789358	0.39868164	0.19435284	0.10653399	0.1162802	0.07597957	0.08376155	0.053118113	0.059178274	0.0642894	0.05093598	0.052835215	0.055444658	0.04088888	0.04529067	0.046126023	0.048082024	0.049528398	0.049216643	0.050258443	0.050737076	0.040357832	0.04460149	0.04436668	0.044636164	0.04496708	0.054381005	0.05326225	0.053896766	0.053863224	0.054498155	0.30569914	0.2128697	0.14601585	0.15217005	0.1151198	0.1198475	0.08682911	0.093268	0.099620365	0.07756619	0.08086654	0.08929987	0.06414777	0.07027609	0.073653676	0.081423275	0.06875566	0.070782445	0.07415511	0.08120284	0.061318442	0.06749299	0.06864039	0.07160613	0.07798441	0.07090843	0.072650105	0.07360961	0.07610649	0.08266674	0.9877214	0.007873319	0.0053775264	0.005798013	0.0032838346	0.0011319154	0.0003925464	0.0001789635	7.615734e-05	0.99029815	0.006721109	0.0044988794	0.004494549	0.0022344426	0.0006603278	0.00025078095	0.00011796437	5.0800252e-05	0.9936733	0.0045105033	0.0030882324	0.0030561734	0.0013906739	0.000340456	0.00010550422	4.4485765e-05	1.7329758e-05	0.56714785	0.18347344	0.15105549	0.18791288	0.11735765	0.03775018	0.011767367	0.0055482714	0.003199036	0.7708788	0.10852005	0.077128485	0.10886632	0.07202474	0.023470867	0.007616413	0.0042271633	0.0025308342	0.6533533	0.14578892	0.10613178	0.15702935	0.11140859	0.040012926	0.011894776	0.0059943735	0.003257381	0.9894319	0.0076728347	0.004757502	0.0044058245	0.002444462	0.0008630365	0.0003043182	0.00012572417	4.8447728e-05	0.9908817	0.0069682333	0.0042263563	0.0036814073	0.0018985043	0.0006242834	0.00023937528	9.224835e-05	3.3611755e-05	0.99454236	0.004299919	0.0026314412	0.0023323707	0.0011056765	0.00030083244	9.8273544e-05	3.2527383e-05	1.0834403e-05	0.5023851	0.18537267	0.15940404	0.19792382	0.13517961	0.05541468	0.024588285	0.013038031	0.0070766304	0.6907763	0.13208693	0.09911091	0.1286996	0.091096275	0.03735966	0.01696878	0.009504674	0.0055131554	0.5613003	0.16269217	0.12633273	0.17526208	0.13285622	0.058607988	0.025463236	0.013785795	0.007840461	13.58111	11.488934	11.008347	9.384423	10.960797	9.081127	8.802712	8.802936	10.579362	7.961621	8.610226	7.706965	8.640813	8.610015	8.47469	8.639444	10.515153	7.669038	8.539112	7.385304	7.3930554	8.514761	7.117282	7.3837643	8.222689	8.220965	8.514057	10.007928	4.603616	7.4029956	7.2509193	8.686604	8.32492	7.175509	9.976436	8.517884	14.165999	11.23707	10.625667	9.05894	10.477772	8.674054	8.378888	8.379578	9.987816	7.5519266	8.143966	7.2745056	8.107053	8.144019	7.9984865	8.107764	9.816606	7.2079477	7.972935	6.906047	6.907198	7.8992534	6.6090775	6.9042253	7.6567526	7.655828	7.898509	9.24583	4.163498	6.8668494	6.7516966	8.012775	7.709225	6.571927	9.186067	7.607471	0.31587252	0.63389343	0.6619228	2.214897	0.82441545	2.6007416	196.86163	2435.9548	272.84595	94.628204	0.0	9.793754	272.65768	751.9236	0.3029687	0.6297853	0.6586024	2.1566885	0.819473	2.5847192	201.16664	2413.681	274.15097	97.259	0.081460856	12.712368	278.7274	758.4791	130.01222	177.54517	1111.7426	143.41058	190.69006	1198.3264	0.6118017	4.6805425	0.10861914	0.50736785	0.27202868	0.42222098	0.2327339	0.7673992	0.9955861	0.70171	0.43825403	0.40766606	0.39630073	0.37093157	0.79415244	3.309837	0.2127709	0.51150507	0.3865317	0.43498442	0.3355383	0.60945123	4.6873956	0.10780649	0.50536126	0.27129486	0.41965845	0.2314617	0.7664105	0.99778867	0.70083606	0.43926328	0.4077251	0.39631668	0.3701431	0.7938998	3.2954743	0.21394862	0.5120707	0.38925374	0.43677956	0.3388401	0.035606053	0.18492338	0.3930134	0.38645613	0.78530055	0.7667886	0.6931985	0.6007297	0.39848953	0.2016521	0.13829806	0.15460095	0.11364182	0.12561794	0.08661831	0.10011439	0.10821904	0.09028471	0.093942314	0.09871898	0.077061325	0.08495465	0.08829643	0.09044305	0.08529073	0.0867803	0.088346705	0.08956647	0.07296849	0.08287128	0.08359684	0.084498584	0.08534314	0.087833256	0.08838518	0.089929745	0.08830517	0.09022516	0.10753502	0.12400066	0.10589445	0.107543744	0.088707395	0.09352177	0.07159274	0.07549877	0.08313738	0.06144526	0.06656251	0.07725048	0.051825527	0.05648828	0.061462957	0.074673474	0.05258481	0.05558318	0.059934136	0.07392664	0.050707597	0.05460959	0.056033712	0.05988484	0.073871545	0.055766698	0.05731894	0.058784608	0.061914507	0.07506973	0.9521005	0.035650935	0.021754202	0.01597321	0.009534416	0.0051163305	0.002513246	0.0012811047	0.00056484214	0.9577076	0.033725925	0.019853529	0.013814824	0.007525105	0.0036800269	0.001823868	0.0008994758	0.0003816795	0.9805218	0.015883142	0.009775384	0.0067889257	0.003347532	0.0014609727	0.00066267845	0.00030317862	0.00012180283	0.35774824	0.21074145	0.19076723	0.1893561	0.1521345	0.10371652	0.058932874	0.035860814	0.023466244	0.59028554	0.15211366	0.12282531	0.12765221	0.10538398	0.07300462	0.04310496	0.02905785	0.01973392	0.49819592	0.16728021	0.13934016	0.15980694	0.13807881	0.09515768	0.04827583	0.029063497	0.018275471	0.963831	0.027859567	0.016850445	0.01214391	0.0070043383	0.003613232	0.0017199978	0.00085098634	0.0003666664	0.9673463	0.026510738	0.015571001	0.010857488	0.005840005	0.0027217537	0.0012874773	0.0005992999	0.0002461859	0.98441756	0.013012761	0.007879747	0.005382228	0.0026308117	0.0011040306	0.00048190527	0.0002048732	7.717918e-05	0.32387653	0.20502329	0.19181989	0.19663998	0.16357529	0.11507128	0.06704145	0.040178504	0.025542466	0.5417869	0.16243225	0.13392653	0.1416167	0.11796541	0.08158479	0.04832976	0.031903528	0.021180777	0.44122437	0.17309986	0.14834364	0.17319864	0.15264304	0.10792963	0.056693777	0.03461811	0.02132209	13.581846	11.479749	10.966094	9.378714	10.839558	9.019318	8.779532	8.780639	10.465113	7.896027	8.522466	7.6500134	8.641376	8.522965	8.426528	8.639165	10.400309	7.577641	8.468511	7.3048286	7.3229895	8.534987	7.0189734	7.3039646	8.189537	8.188524	8.531964	10.102222	4.554372	7.369964	7.204551	8.802879	8.377293	7.208883	10.241288	9.112298	14.155784	11.179831	10.662918	8.906146	10.534468	8.445994	8.244123	8.245165	10.068836	7.3052554	7.9338274	6.944121	8.043157	7.935193	7.866929	8.042349	9.909124	6.8311377	7.831181	6.55843	6.5709424	7.8729825	6.388688	6.56015	7.5453115	7.543738	7.8702435	9.494632	3.7368488	6.6078706	6.4525256	8.116027	7.709321	6.5322175	9.587423	8.442241	0.48812145	0.32078448	-0.02328894	0.74621636	0.85260403	-0.0019809802	0.36414698	0.22601794	0.3237156	0.4153541	0.3472203	1.2842903	0.3287706	1.3501071	245.23969	4949.7935	361.12564	128.3414	0.0033429707	9.554737	334.72363	887.3951	0.4880154	0.32723218	-0.027815886	0.74276364	0.8582907	-0.0069681685	0.3651884	0.2222711	0.32392457	0.4169983	0.3487541	1.2880684	0.33013737	1.356604	246.7981	4899.446	362.81842	128.3806	0.027753856	10.471061	336.6961	891.33044	163.29051	249.49948	1881.9573	181.09993	268.53577	2062.1313	0.59725094	0.75069785	0.81746656	0.19815001	0.43910474	0.17478749	0.38312152	0.45360717	1.0015079	0.3041497	0.16584723	0.38272542	0.14848195	0.34766752	0.30594218	0.37623283	0.39511335	0.12386097	0.13443348	0.0937841	0.10824002	0.5791579	0.5204172	0.8654894	0.31432638	0.29893437	0.27407086	0.26271096	0.54279864	3.1172783	0.11870016	0.44161746	0.23053794	0.35438988	0.19245687	0.5598336	0.55353105	0.6666764	0.31584188	0.27587655	0.2725918	0.24069658	0.6372706	2.1378198	0.2336683	0.40835574	0.29068828	0.33070254	0.24272749	0.5965874	0.74406964	0.82522607	0.19831155	0.44179425	0.17455453	0.38444135	0.45831433	0.9984492	0.32529145	0.16964261	0.39010218	0.15172292	0.3538332	0.30655733	0.38241404	0.3858988	0.12566817	0.13294306	0.094909035	0.106851384	0.5814191	0.5259812	0.86357147	0.3190899	0.29865813	0.2776961	0.26215142	0.54378295	3.1619182	0.117881596	0.44718078	0.23011604	0.35870826	0.19191875	0.5619426	0.5611328	0.6651559	0.32116395	0.27518374	0.27647823	0.23964262	0.63937634	2.150659	0.2350639	0.41407117	0.29183736	0.33582935	0.24399497	0.04526921	0.19260544	0.3776642	0.38446	0.99393827	0.6016098	0.60504174	0.53109664	0.39868164	0.17076822	0.116184376	0.13334315	0.095419616	0.10954174	0.07431889	0.08498362	0.095738955	0.07837549	0.081398726	0.08704591	0.0660181	0.07562416	0.07742577	0.08116976	0.07699436	0.079251826	0.07974459	0.081676275	0.066480346	0.0752451	0.07575969	0.07702363	0.07824464	0.082868405	0.08321148	0.08341226	0.08407186	0.084172055	0.09788136	0.108642414	0.0927448	0.0955307	0.077339716	0.08339423	0.0641279	0.06735946	0.07508715	0.056540474	0.060355306	0.070045866	0.04944048	0.052401185	0.05660877	0.0662033	0.04979505	0.0515107	0.05519812	0.06476464	0.04808001	0.05124776	0.051813792	0.05479942	0.06479442	0.052135527	0.053503264	0.054038934	0.056628965	0.06647184	0.9103393	0.077808425	0.036195762	0.02127829	0.012908294	0.007887221	0.0046301256	0.0025623904	0.0010753412	0.9148815	0.0769197	0.034834042	0.019597558	0.011148437	0.0064968094	0.0038397447	0.0021787954	0.0010034703	0.97255635	0.027051596	0.01184305	0.006972877	0.0036001308	0.0018876328	0.0010232267	0.0005330673	0.00022262434	0.21048127	0.17922816	0.17830822	0.18499313	0.16830784	0.13665624	0.10430667	0.09173667	0.090604976	0.40888405	0.16444018	0.13525435	0.13743365	0.12540826	0.10284527	0.0841384	0.08005459	0.08108831	0.32007888	0.16698718	0.1446637	0.17608243	0.17321162	0.13369112	0.08385137	0.069016956	0.06839183	0.9431643	0.051387563	0.02395446	0.014115042	0.008285088	0.0048249355	0.0027270892	0.0014615713	0.00060488516	0.9459516	0.0505122	0.022999182	0.013177248	0.007309203	0.004034916	0.0022783019	0.0012369864	0.0005605058	0.98076195	0.019200843	0.008527732	0.0050324397	0.0025157256	0.0012430358	0.0006433926	0.00031806924	0.0001281587	0.1888693	0.16988774	0.17587899	0.19131568	0.18071075	0.14866458	0.11034373	0.09187601	0.0876704	0.37717032	0.16791055	0.14155158	0.14956003	0.13781416	0.10986991	0.085954644	0.0785419	0.07762644	0.28074715	0.16417497	0.147463	0.18468381	0.18557718	0.14514269	0.09122567	0.072392836	0.06897466	13.620239	11.529949	10.511334	9.725923	10.087533	9.376072	8.940158	8.939181	9.67585	8.299018	8.6457615	8.500738	8.721731	8.644969	8.489967	8.720936	9.575007	8.35762	8.499468	8.16854	8.206402	8.784463	7.2577286	8.171636	8.495441	8.492814	8.785612	9.668727	6.039862	8.39176	8.238192	9.259863	8.964895	7.8849206	10.345438	9.208881	14.172981	11.229015	10.270914	9.309357	9.908423	8.851699	8.46	8.459525	9.390707	7.755889	8.094005	7.9202824	8.164289	8.093671	7.955114	8.163907	9.148572	7.7451754	7.8897557	7.538336	7.5721993	8.140658	6.6606736	7.5402813	7.865806	7.8626294	8.142464	9.034746	5.393747	7.725034	7.577862	8.572077	8.285159	7.2109647	9.626572	8.416344	0.35588393	0.43715277	217.9726	1357.9949	241.84657	119.73136	0.40295014	25.575916	331.64807	722.06226	0.6362721	0.7489585	0.68391925	0.3877863	0.4089076	0.3360063	0.3521518	438.23993	276.6893	1257.495	0.028707283	0.094002895	0.20603107	0.6712583	0.5367429	0.4210163	0.48030317	0.5358137	0.39868164	0.1623557	0.134973	0.14797668	0.1297799	0.1352451	0.1063659	0.12105578	0.12589583	0.113260254	0.1138494	0.11660747	0.09436554	0.10552654	0.10745916	0.10996317	0.10361707	0.10343574	0.10489072	0.10575693	0.086894915	0.09667913	0.09613986	0.097222045	0.099115245	0.09778789	0.09771916	0.09830575	0.09979036	0.10071007	0.8841283	0.08317628	0.052215215	0.03605643	0.021708202	0.01210117	0.006043314	0.0030023914	0.0011162014	0.8945168	0.07988704	0.048494786	0.032976307	0.018793724	0.009655744	0.0042126207	0.0020322143	0.00074085634	0.93910724	0.050494295	0.029391266	0.01884557	0.01011196	0.004881638	0.0020185043	0.0009006048	0.00031168663	0.18810049	0.18994562	0.20758645	0.21869695	0.19685316	0.15150753	0.09838025	0.058979046	0.032556668	0.4450229	0.18146726	0.16058661	0.15949248	0.13534793	0.09774552	0.06341595	0.04131414	0.024807006	0.32465494	0.17996685	0.17240007	0.18379983	0.16656289	0.12913552	0.08653959	0.0572622	0.03460813	11.253958	9.898383	9.492051	7.5937386	9.389762	7.294667	7.1184006	7.1229234	9.02921	6.1501274	6.930103	5.570965	6.9669647	6.93037	6.9154882	6.9684606	8.908956	5.560241	6.877839	5.3221107	5.315873	6.8292694	5.4658365	5.318419	6.59141	6.5886383	6.829484	8.581973	2.2866118	5.3215084	5.232524	6.993414	6.6678286	5.4892435	8.582674	7.3913584	0.39331585	-0.03951198	1.0790939	-0.013530198	0.3513144	0.17766872	0.31147552	0.42125422	0.32846692	1.1204963	0.32285777	1.3914244	194.42964	7940.0273	459.2586	41.99412	0.0	1.865863	173.11974	938.6442	0.395385	-0.04125422	1.0771081	-0.015681865	0.3524849	0.17559943	0.31147757	0.42061436	0.33046246	1.1334368	0.32384768	1.3920517	191.93031	7791.946	457.73367	40.041954	0.0	1.5422761	168.32617	933.61444	97.91823	228.93036	2148.8525	116.6676	268.29904	2526.835	0.48405224	1.3125792	0.39078003	0.2701952	0.26698944	0.23895216	0.24029444	0.19965215	0.34073627	0.29825196	0.112488516	0.053295474	0.0852439	0.042798392	0.4891747	0.5462714	0.8651734	0.39590612	0.16164297	0.3354351	0.13942944	0.39755574	2.9959636	0.09892845	0.4698775	0.10513788	0.37511176	0.087460764	0.46386462	0.58056796	0.6546829	0.3901031	0.14701556	0.3268482	0.12543058	0.5479865	2.3154447	0.23731537	0.51742285	0.16051027	0.39734173	0.12759052	0.48559445	1.308431	0.39926776	0.27428353	0.27000955	0.2428843	0.24329433	0.2000402	0.34897944	0.2856475	0.11503157	0.052784573	0.08697627	0.04242162	0.48952004	0.55465555	0.85218316	0.40271416	0.16087331	0.339163	0.13812259	0.39726922	3.0617197	0.09718518	0.47736567	0.104232825	0.38117638	0.08655674	0.4637518	0.59053576	0.6429151	0.39684877	0.14602976	0.3306946	0.12403061	0.54653066	2.3345134	0.23468629	0.5234099	0.15976782	0.40154737	0.12675296	0.052260812	0.23065658	0.394062	0.3230204	1.1460607	0.89200586	0.95886177	0.7996332	0.39868164	0.20580137	0.1404432	0.1616025	0.12067471	0.13699037	0.092323765	0.10629504	0.12130685	0.094526045	0.09902701	0.109951034	0.07812101	0.088765375	0.09210944	0.10112295	0.08652499	0.08912857	0.0919675	0.09724088	0.07541195	0.082677774	0.0847743	0.08692296	0.0900929	0.084966116	0.087196074	0.08847137	0.0898053	0.093296744	0.20993103	0.19497027	0.15622257	0.16610514	0.13346781	0.14713053	0.10730419	0.11620113	0.13288529	0.098193556	0.105127454	0.122942016	0.082572624	0.09103234	0.098574735	0.11610112	0.08529064	0.08944375	0.095394425	0.11299221	0.08016852	0.08667842	0.089372024	0.09356351	0.11058714	0.08757982	0.08949294	0.091445066	0.0955553	0.110801816	0.9715486	0.022172153	0.013588827	0.009623478	0.004809875	0.002566448	0.0012931773	0.0007003753	0.00031783248	0.9741186	0.021392826	0.012708957	0.0087990975	0.0037702238	0.0017787272	0.00094543316	0.0004931731	0.0002222789	0.9889478	0.009711029	0.0058231577	0.0038316278	0.00137652	0.0005988445	0.00029315043	0.00014433634	5.8069974e-05	0.26876256	0.18385984	0.17156841	0.20263115	0.20723286	0.15985261	0.07540609	0.036076862	0.023822386	0.46139902	0.1702971	0.12753242	0.16782388	0.17080289	0.10702449	0.044219095	0.02831066	0.02076228	0.28978977	0.17269422	0.13342257	0.19905916	0.24189833	0.16818061	0.060517147	0.036672946	0.023984123	0.9804402	0.01579366	0.009673289	0.006646449	0.0031790729	0.0016058298	0.00075684034	0.00039132213	0.00017223472	0.9818939	0.015241472	0.009099411	0.0062528006	0.0026420795	0.0011700566	0.00057522714	0.00027774263	0.0001197476	0.9918136	0.007439315	0.004327232	0.0027597453	0.0009852805	0.00039709086	0.00018038963	7.974794e-05	3.074736e-05	0.22468494	0.17062399	0.16629747	0.20527628	0.2231609	0.18243335	0.09162702	0.042674072	0.02542332	0.40290138	0.17564459	0.13491723	0.18184671	0.19062175	0.121395946	0.051198646	0.031312935	0.021626748	0.23556784	0.16789408	0.13635652	0.2024747	0.2566895	0.18562765	0.07396118	0.044203117	0.028194236	13.61125	11.573453	10.791595	9.742415	10.395893	9.445001	9.033545	9.035208	9.9607525	8.366334	8.816237	8.544039	8.793713	8.813233	8.580676	8.790355	9.765677	8.448909	8.634354	8.172832	8.198892	8.682209	7.3889337	8.172542	8.40707	8.406141	8.680777	9.523414	5.991496	8.171403	8.033252	8.852507	8.5411	7.437549	9.720758	8.267306	14.174618	11.297482	10.493631	9.354622	10.058212	8.974986	8.564943	8.566462	9.503358	7.8815007	8.307782	8.015142	8.227006	8.30583	8.058705	8.225087	9.178576	7.899884	8.047347	7.5965066	7.6141863	8.0260725	6.836245	7.5959177	7.785859	7.7842712	8.02601	8.789616	5.415172	7.532	7.4065046	8.111484	7.83121	6.737501	8.876608	7.2788353	7125.427418383328	0.27803457	0.16384876	0.34570676	0.23449759	0.42535892	1.0090264	0.5737622	1.0999147	2310.0117	5990.115	552.9941	305.39322	1626.8147	1927.592	2576.4275	3334.679	23098.88579689194	0.28049767	0.16137825	0.34824577	0.23780882	0.42942756	0.99470687	0.58006006	1.1190215	2311.8416	5973.0425	556.8679	308.46872	1624.6925	1925.6316	2581.1284	3343.69	2270.9636	610.72174	4839.853	2277.0046	606.47986	4867.016	0.96453774	1.403968	0.6882226	0.34574747	0.32462588	0.26360273	0.23781183	0.95402837	4.682911	0.20243125	0.4308211	0.3172787	0.31915697	0.22818783	0.97223926	2.0494716	0.479668	0.36801544	0.3227967	0.2852272	0.24101798	0.95603275	3.5441034	0.26931402	0.38492346	0.32560778	0.2900768	0.23742056	0.9641329	1.3989582	0.6897662	0.34752345	0.32574943	0.26533103	0.2391716	0.9528634	4.660515	0.20284937	0.43295074	0.3180407	0.32000723	0.22872278	0.97198427	2.0425134	0.4809309	0.36851138	0.3237882	0.2859441	0.24220929	0.9553089	3.5190976	0.2706177	0.38432232	0.3269968	0.29016688	0.23915777	0.045613285	0.16026841	0.31031457	0.48380533	0.9981058	0.11054338	0.12918061	0.15158203	0.39848953	0.023148512	0.01334832	0.014563673	0.016290091	0.016094692	0.013376011	0.014942616	0.014975558	0.023729056	0.022556977	0.022689998	0.016683603	0.018409826	0.017956369	0.01827269	0.03270119	0.030773073	0.0311431	0.030845176	0.021053081	0.022095075	0.021549981	0.021673828	0.021452935	0.040654276	0.038603332	0.038954806	0.03876288	0.038627967	0.046299133	0.048522353	0.04225717	0.04138531	0.03523279	0.03477571	0.028819185	0.029743906	0.03004015	0.026023453	0.027015895	0.02868367	0.023085864	0.024240797	0.025266312	0.028500432	0.023208717	0.023655348	0.024957938	0.028777413	0.021673972	0.02319987	0.023481205	0.024839118	0.028820459	0.023367858	0.024447385	0.02458474	0.025869068	0.029876854	0.9340404	0.04114652	0.028905116	0.026411906	0.015554103	0.007628547	0.0038488677	0.002188708	0.0011474144	0.9429059	0.037358355	0.025634952	0.02354289	0.012624899	0.0056220866	0.002929697	0.0016750499	0.0008633717	0.9687959	0.02222803	0.0149293095	0.012683745	0.0063949306	0.002610873	0.0012627741	0.00066328456	0.00031209254	0.628265	0.16857159	0.12999363	0.13487247	0.09418103	0.049869005	0.02337946	0.012000003	0.006074176	0.7572226	0.11550065	0.08417899	0.09658082	0.06700394	0.034712814	0.016416308	0.009010813	0.004726339	0.65758705	0.14089155	0.10735952	0.13278577	0.09911107	0.053657264	0.024497416	0.013573576	0.0071616597	0.9530996	0.03042741	0.021305742	0.019621452	0.011028383	0.004886665	0.0022052785	0.0011619498	0.000583208	0.9585016	0.027972661	0.019210605	0.017940808	0.009238563	0.003621275	0.0016630958	0.00086074433	0.00042431316	0.9769261	0.016806643	0.011331095	0.009676236	0.004660435	0.0016905414	0.0007395384	0.00036490062	0.00016334522	0.5731025	0.1787068	0.14325719	0.1571436	0.11199152	0.059208017	0.026613027	0.012832556	0.0061306395	0.70944035	0.13083719	0.097372636	0.11777941	0.08239328	0.041550193	0.018527037	0.009472055	0.004674797	0.6057193	0.15271503	0.11853249	0.15306593	0.115989074	0.06298255	0.027883625	0.014717083	0.0073083118	13.48592	11.153265	11.061184	8.698954	11.425288	7.962115	8.129554	8.13095	11.112774	6.7387376	7.5512996	6.3080626	8.16647	7.553809	7.7372966	8.162616	11.112602	5.9550166	7.6895404	5.8872643	5.970439	8.142513	5.9857464	5.8878536	7.501582	7.5004764	8.140163	10.58416	2.9424915	6.3972845	6.017188	8.784182	8.010551	6.728831	10.805461	10.243963	14.103047	10.867965	10.776495	8.142867	11.135296	7.361581	7.5583344	7.558228	10.738168	6.165751	7.0063415	5.552234	7.552875	7.0092206	7.2226224	7.549241	10.659307	5.182571	7.077553	5.137416	5.1965055	7.4653554	5.437177	5.140993	6.8796163	6.8777666	7.461992	9.985844	2.19966	5.608403	5.2614536	8.061514	7.3157763	6.019224	10.10677	9.467278	8312.435	15716.715	2077.8242	1302.3906	5408.9087	6785.2104	9536.414	12191.778	8257.174	15654.789	2099.919	1331.8944	5366.8687	6688.9214	9513.578	12183.805	7269.0586	1761.7781	11911.2295	7387.001	1808.6034	12251.374	0.049760513	0.1756582	0.32542348	0.44915804	1.0889739	0.1463639	0.18707405	0.18622427	0.39868164	0.020126402	0.010224878	0.011307749	0.015354017	0.015141166	0.012805844	0.014272077	0.014337748	0.023511479	0.022655072	0.022277564	0.016316531	0.017986124	0.017600724	0.017953033	0.032501575	0.031095404	0.030684879	0.03110496	0.020716103	0.021808494	0.021063354	0.021504	0.02114153	0.040379245	0.03902786	0.03864319	0.039111387	0.0391524	0.054752085	0.058515687	0.051336564	0.05084439	0.04301386	0.04332289	0.035908855	0.037431985	0.03857727	0.031973347	0.033259585	0.036029883	0.028124781	0.029823238	0.030740954	0.035731398	0.027943695	0.028955963	0.03072053	0.03620351	0.026240436	0.02783075	0.028685039	0.030771548	0.03631366	0.028290033	0.029191136	0.030108213	0.032043565	0.038278535	0.9624167	0.023064885	0.01638485	0.015859788	0.009689532	0.004634416	0.0021712792	0.0011231051	0.00055021705	0.970407	0.018722845	0.012996062	0.012976673	0.0073219533	0.0032756096	0.0015740532	0.00082276226	0.00040125757	0.9815202	0.0122387735	0.008458065	0.007849876	0.0044674417	0.001962585	0.00088481075	0.00043219043	0.00019839071	0.79813534	0.11139623	0.08024008	0.07926102	0.050131865	0.023917112	0.010993286	0.005482394	0.0026128332	0.88716805	0.062823005	0.04480284	0.04813416	0.030166293	0.014495634	0.0068641976	0.003496081	0.0016982821	0.84320617	0.08253822	0.060850184	0.06508293	0.042924892	0.020882016	0.009529644	0.004863207	0.0023680693	0.972729	0.017393768	0.01213589	0.0119629335	0.007024407	0.0030189166	0.0012731351	0.0005822667	0.000267994	0.97607833	0.0154181905	0.010608896	0.010936361	0.0061521675	0.0024218925	0.0010046588	0.00041371927	0.00017831178	0.9847331	0.010250642	0.007044138	0.0065993243	0.0037742734	0.0015446424	0.00064200966	0.00026061278	0.00010739793	0.7637218	0.12295708	0.09094863	0.09474677	0.060911763	0.028391123	0.012854576	0.0061245053	0.002669473	0.84823227	0.0814993	0.05936525	0.06610671	0.041677833	0.018449556	0.00812117	0.003714475	0.0015695471	0.7974523	0.10280214	0.077213466	0.082334265	0.055416826	0.02689834	0.012180915	0.005695922	0.0025661718	13.458992	11.071604	11.102519	8.547423	11.634008	7.6304164	7.9678793	7.9716496	11.376629	6.388725	7.2814407	5.777553	8.03361	7.2839055	7.5459595	8.032814	11.421696	5.3313484	7.436059	5.306722	5.3722963	7.919718	5.6854434	5.3112345	7.202898	7.1985254	7.9166346	10.745701	2.1787353	5.8024373	5.3876843	8.536837	7.603313	6.2653875	10.686236	9.897053	14.093287	10.807338	10.763663	8.080025	11.291495	7.0751567	7.424709	7.4283834	10.961631	5.895358	6.7231364	5.117547	7.4182525	6.722784	7.0231004	7.420785	10.928557	4.59369	6.745926	4.5953865	4.656447	7.2328525	5.070969	4.6013746	6.519637	6.516204	7.2284822	10.114728	1.6666375	5.0658784	4.6813684	7.8422585	6.883989	5.5029874	9.972786	9.075728	0.7317322	0.8097081	0.23128723	0.6719319	11014.255	19303.367	2624.5508	1873.2478	7251.8516	8950.536	12864.266	15622.93	0.73084176	0.8115142	0.22972572	0.6695477	10971.863	19257.639	2667.8157	1910.897	7202.3447	8840.061	12879.61	15642.873	9759.444	2469.6125	16692.363	9913.354	2495.873	16875.541	0.9873201	0.42827025	2.3178618	0.4052949	0.46560907	0.34885874	0.39658067	0.9891243	0.7532483	1.324659	0.44116092	0.49921343	0.38688657	0.43620276	0.9868428	0.42826447	2.3159547	0.40710628	0.46869266	0.3500953	0.39857522	0.98892784	0.7511803	1.3277335	0.44242078	0.5035196	0.38813907	0.43998408	0.04655792	0.16835329	0.3278078	0.4572811	1.0199016	0.1150355	0.15165941	0.18198298	0.39868164	0.015503518	0.009719908	0.010299989	0.015126695	0.014624772	0.012775002	0.014026897	0.0139466245	0.023454558	0.022339877	0.022067627	0.016324235	0.018042559	0.01743019	0.017788181	0.03258029	0.03084571	0.030696688	0.030693317	0.021000227	0.02182658	0.021036476	0.021275016	0.020850917	0.04049935	0.038723715	0.03859475	0.03867037	0.038631994	0.053839553	0.057072215	0.04966708	0.04915254	0.04143039	0.04219743	0.0344276	0.036059223	0.037814546	0.031472348	0.03300467	0.03597144	0.027641801	0.029101457	0.03067152	0.03614527	0.026961913	0.028086064	0.030398691	0.03663264	0.024976658	0.026977612	0.028284462	0.03020758	0.037096623	0.027172146	0.028215265	0.029212987	0.030742807	0.037956495	0.9531471	0.027281817	0.019748	0.021936633	0.013268853	0.0052974597	0.0021669988	0.0010752102	0.0005267606	0.9652105	0.021134509	0.014818008	0.017173575	0.009383945	0.00328245	0.0013581575	0.0006949332	0.00034555513	0.9734098	0.016881444	0.01190542	0.012675233	0.006962551	0.0024062025	0.00091230136	0.0004199645	0.00019119479	0.76036817	0.13106428	0.094847426	0.10056037	0.060035888	0.02267887	0.0088935075	0.0041650846	0.0018149319	0.8789374	0.06742541	0.047594413	0.057375066	0.033793468	0.012395095	0.0049884636	0.0024050793	0.0010906539	0.8055357	0.10021998	0.073493384	0.086890444	0.054655112	0.021887064	0.008700886	0.004103091	0.0018393298	0.96489906	0.021324007	0.015205735	0.016601585	0.009762393	0.003679286	0.0013763033	0.00059834344	0.00027670388	0.971571	0.017748995	0.012367151	0.014134133	0.007735663	0.0025309632	0.0009018447	0.0003464181	0.0001488219	0.9775447	0.014643951	0.010207012	0.010475526	0.0057817046	0.0020257058	0.0007496783	0.00030149095	0.00012852775	0.72376716	0.1420484	0.105459824	0.116053924	0.07185859	0.028066363	0.011133833	0.004837866	0.0019150253	0.8396786	0.08554298	0.06179018	0.07514768	0.04575651	0.016733019	0.0063528544	0.0025828676	0.0009745183	0.7617211	0.1176419	0.08803695	0.10268806	0.06700796	0.028355213	0.011731754	0.005193402	0.002226108	13.441028	10.984658	11.089712	8.421041	11.790531	7.4607043	7.7788982	7.780201	11.534406	6.2877665	7.092134	5.7440357	7.816232	7.0931277	7.372285	7.8185744	11.591308	5.25794	7.173861	5.208757	5.309528	7.7160745	5.4548416	5.2049575	6.953342	6.947425	7.717219	10.709749	2.4112005	5.7678	5.301296	8.42655	7.4075556	6.0459576	10.561101	9.71683	14.08359	10.73084	10.793979	7.8249717	11.445692	6.881967	7.1902804	7.195529	11.107651	5.792877	6.597478	4.7969003	7.1559596	6.6016283	6.931869	7.1599984	11.099152	4.292239	6.541825	4.294573	4.3388057	6.970256	4.943208	4.2916527	6.3180413	6.3164096	6.9718657	10.111927	1.5417746	4.76144	4.3785105	7.5990505	6.647839	5.242133	9.827637	8.83958	-0.3368072	-0.28001255	-0.18634315	-0.1378095	3166.7654	4998.5366	723.8971	507.95435	1942.213	2655.4175	3710.931	4303.907	0.9574195	1.1531342	0.83785796	0.31121728	0.53129095	0.17927153	0.35633856	0.96919954	1.6355718	0.6027104	0.36105028	0.5437867	0.22583671	0.37232795	1936.5344	277.61057	2706.9072	0.0675507	0.21626112	0.3390269	0.3771625	1.2573624	0.059455812	0.06612417	0.07672611	0.39868164	0.018333847	0.01324055	0.0143828625	0.01608772	0.015866505	0.013180931	0.014767974	0.014508485	0.023505915	0.02225704	0.022465736	0.01630027	0.018014023	0.017485803	0.017821716	0.03238308	0.03061508	0.030894455	0.030802213	0.020865373	0.021720607	0.02095472	0.021199455	0.021136984	0.0403332	0.038302723	0.038719848	0.038795188	0.038697623	0.8697884	0.07235841	0.047738872	0.037029296	0.028807873	0.021981157	0.016568283	0.012061563	0.0075661805	0.9085744	0.057548646	0.035268735	0.026184909	0.019214893	0.013996388	0.010202567	0.00726476	0.0046077743	0.92624223	0.0487838	0.029323345	0.021165	0.015391026	0.011065971	0.00777774	0.005242892	0.003026282	0.537582	0.25131696	0.15935788	0.11370168	0.08153769	0.056668777	0.038511313	0.0250221	0.0141583625	0.80861306	0.11597306	0.07068902	0.052705664	0.038871873	0.027857278	0.019622842	0.013389244	0.008108315	0.67170674	0.16950929	0.11215523	0.08657344	0.0661639	0.049294025	0.03569324	0.025032278	0.015440877	11.125768	9.599502	9.305984	7.697578	9.857038	6.229113	6.6851068	6.682934	9.693123	4.916373	5.3986993	5.3166566	6.5806446	5.400044	5.570756	6.5836787	9.478244	4.6028714	5.5014296	4.565464	4.7660213	6.5693684	3.591829	4.560655	5.3444433	5.347845	6.5655375	8.744219	2.4059758	5.2989025	4.6034966	7.4815664	6.1371584	4.8504953	9.036621	8.354248	0.91352457	2.454417	4770.9595	8752.392	775.29095	464.19867	3721.2102	4214.718	5193.8677	6239.5044	0.9146709	2.457396	4758.437	8707.769	784.1061	475.01428	3708.318	4188.165	5193.1733	6243.109	4432.1436	669.88495	6590.739	4470.7915	683.0711	6726.048	0.99332464	1.7568704	0.57055235	0.42053014	0.42212242	0.39065525	0.3921734	0.99313843	1.7515823	0.5721708	0.4205831	0.42417866	0.3911092	0.39451462	0.047862224	0.16788961	0.31754944	0.4667008	1.0471196	0.09979299	0.12442011	0.116386086	0.39868164	0.014989323	0.009792192	0.010841829	0.015343625	0.014853965	0.012860281	0.014153269	0.014495239	0.023487758	0.022268629	0.022185003	0.016252914	0.01795028	0.01789299	0.017998094	0.032481924	0.030606894	0.030620676	0.03113237	0.020711815	0.021623626	0.021345453	0.021308303	0.021415375	0.04032285	0.038496174	0.038597114	0.03909798	0.03869877	0.05076575	0.05312911	0.046540823	0.045611687	0.038738765	0.039001793	0.032753155	0.03369159	0.03458638	0.029062392	0.029872308	0.03293867	0.025208455	0.026494699	0.027721517	0.032625068	0.025214633	0.025732942	0.028185131	0.03336728	0.023544602	0.024879029	0.025977023	0.028637301	0.032981582	0.02479324	0.02567883	0.027261436	0.02934533	0.033834074	0.94395345	0.03488969	0.024012547	0.020172652	0.013059228	0.007793844	0.0043977187	0.002605632	0.0013944586	0.9556589	0.029469626	0.019603727	0.016316913	0.009494926	0.005259984	0.0031461108	0.001898372	0.0010041677	0.9722586	0.019304948	0.012899723	0.0101415245	0.005790372	0.0030885355	0.0017205327	0.00096134824	0.00047094893	0.67508125	0.16692652	0.121078074	0.10556632	0.07141825	0.04348315	0.024161287	0.013781494	0.0073780995	0.82572293	0.09107023	0.06411617	0.06192722	0.04379173	0.027500765	0.015734572	0.009367528	0.0052010296	0.7566325	0.11781854	0.086368926	0.08527952	0.0630679	0.039438568	0.020680286	0.011940825	0.006519019	0.9604029	0.025836552	0.017561423	0.014904541	0.009215193	0.005006205	0.0026045782	0.001434319	0.00073064194	0.96688193	0.022600627	0.014979888	0.012968833	0.0073630554	0.0035508652	0.0018769867	0.0009917261	0.0004877287	0.97867674	0.015206468	0.010072054	0.008044237	0.0045195757	0.0022029292	0.0011362272	0.00057028903	0.00026782905	0.641996	0.17414194	0.1302703	0.119429514	0.08212087	0.048773162	0.026157035	0.014332168	0.007348086	0.7906866	0.10551495	0.07645894	0.07769942	0.054446787	0.03153958	0.016887208	0.009353174	0.0049173334	0.71258754	0.133621	0.100098975	0.10069403	0.07513149	0.045785554	0.023721749	0.013003741	0.0068453755	13.523517	11.267588	10.963984	8.903617	11.100053	8.335142	8.354736	8.357536	10.751092	7.133075	7.873505	6.739026	8.340976	7.8723016	7.9988422	8.338134	10.767321	6.4735136	7.945799	6.3774567	6.446404	8.340259	6.3251066	6.3746133	7.818716	7.81865	8.337184	10.491023	3.4379866	6.8210163	6.5344934	8.964178	8.364892	7.1425962	10.943819	10.519886	14.120961	10.96399	10.668815	8.371146	10.845414	7.741194	7.802835	7.8080997	10.421741	6.5468717	7.320782	5.9895372	7.7501025	7.322959	7.484252	7.7476034	10.353175	5.695469	7.3325076	5.62536	5.673955	7.6796923	5.763721	5.621309	7.1977882	7.1989	7.6752696	9.916562	2.6160767	6.026284	5.774511	8.25689	7.6680527	6.4304476	10.261169	9.754822	5143.498	7203.105	434.2452	273.3566	4545.887	4832.6494	5404.3438	5912.799	5321.139	486.33362	6584.85	0.052857142	0.17524514	0.3097589	0.46213967	0.98230284	0.039678246	0.05409139	0.06944763	0.39868164	0.012107868	0.010066441	0.011204918	0.015422871	0.015133867	0.012859047	0.01451602	0.014509044	0.023328295	0.022397483	0.022391615	0.016182324	0.018178312	0.01767609	0.017998744	0.032267716	0.030712787	0.030842066	0.03105481	0.020579277	0.021867257	0.02109836	0.021374313	0.021009533	0.04014425	0.038590983	0.038682424	0.039052695	0.038837284	0.8501788	0.089772955	0.0623671	0.04821806	0.03246723	0.020656312	0.011863852	0.0070055574	0.0032938323	0.8668955	0.08521446	0.057627197	0.043493506	0.027512938	0.016415656	0.008816475	0.0051031564	0.0023358727	0.91788155	0.059548613	0.038247377	0.026930513	0.015645541	0.008495715	0.0042075063	0.002159479	0.00086442486	0.39691043	0.23294348	0.19631444	0.17246582	0.13252638	0.088573046	0.051859986	0.028825466	0.014884327	0.6283482	0.16654342	0.12792656	0.1148951	0.08988177	0.058326364	0.03414292	0.019953033	0.010843865	0.47881418	0.1871223	0.15663867	0.15485473	0.12985952	0.09091896	0.054027807	0.03287837	0.018270124	11.203465	9.749117	9.432107	7.3247437	9.447737	6.779819	6.762891	6.7663145	9.112078	5.6049433	6.3372016	5.079965	6.698643	6.340395	6.447751	6.6944156	8.992845	4.8548613	6.3626122	4.772492	4.8270974	6.701505	4.8272204	4.7820535	6.24948	6.2474217	6.7027073	8.790012	1.904846	5.178081	4.940103	7.300511	6.761563	5.5618753	9.277633	8.888709	0.18089953	0.087764025	0.7353531	0.50488436	0.72924095	0.7782773	0.4530693	1.2445353	0.50807625	1.4349467	2583.9517	11210.849	1187.7944	400.64624	1583.0636	1911.162	2774.068	4944.499	0.19136846	0.09605837	0.7449559	0.51670307	0.7378451	0.7841324	0.4741377	1.3448955	0.5304552	1.4882725	2546.0522	11067.674	1185.8848	387.46887	1570.939	1876.6577	2726.6714	4919.2285	2064.549	570.8664	4350.2354	2116.8025	644.4833	4920.2554	0.89935887	0.7652793	1.1094326	0.33692247	0.13430814	0.248825	0.09806573	0.9502715	1.1368043	0.80804855	0.44094256	0.1628535	0.3956744	0.14896336	0.93057245	3.7557898	0.23537362	0.5153138	0.15158172	0.42212963	0.12604006	0.94455695	1.635699	0.55569166	0.45683655	0.15429194	0.40922973	0.14084652	0.9582913	2.9006355	0.31998733	0.48729393	0.17144267	0.44234604	0.15965913	0.8985539	0.77572364	1.0937383	0.3395771	0.13572434	0.25235575	0.09993218	0.9500316	1.149671	0.80002886	0.44556624	0.16468762	0.40297434	0.15153342	0.9300069	3.7946913	0.23299019	0.5206937	0.1538153	0.43040293	0.12888484	0.94406754	1.6534992	0.55005026	0.4598937	0.15582715	0.41494268	0.14306375	0.9579982	2.923459	0.31773815	0.48887032	0.17355995	0.44674957	0.1623129	0.057041384	0.19775859	0.3312089	0.41399044	1.2467649	0.2744436	0.3302339	0.22351798	0.39868164	0.03764673	0.018566675	0.021829817	0.019552374	0.01998788	0.015534442	0.01743116	0.017848516	0.024809962	0.023864191	0.024201218	0.017590906	0.019616444	0.019356783	0.019695066	0.033154044	0.03152301	0.03161393	0.03187468	0.021684418	0.022888394	0.022326514	0.022629375	0.022331756	0.041022472	0.039156996	0.039184265	0.039621916	0.03937739	0.063637294	0.07011196	0.06048604	0.06081789	0.050692014	0.052456006	0.04310366	0.044531785	0.04699877	0.038291674	0.040154804	0.043886513	0.03395272	0.036062293	0.037767634	0.043138362	0.03394043	0.035623178	0.03761072	0.04351442	0.031823196	0.034317262	0.035719756	0.038029432	0.04409175	0.033844963	0.035839748	0.03686065	0.039112568	0.04527238	0.98535055	0.0087359985	0.0062159286	0.007056132	0.004189811	0.0015653062	0.0006353336	0.00033693734	0.00017174194	0.9894302	0.0066892584	0.004709989	0.0051340614	0.0026816966	0.00091974175	0.0004181747	0.00023305694	0.00011965406	0.9918814	0.005271014	0.0037590284	0.003958106	0.0019981414	0.0006364372	0.00026992374	0.00013971128	6.696568e-05	0.70153487	0.14792795	0.112889566	0.13736856	0.0799654	0.021678742	0.0061834925	0.002732428	0.0012531624	0.8537852	0.07673548	0.05317997	0.07367267	0.046542253	0.013295391	0.0038746016	0.0018056512	0.00085860986	0.7558938	0.116817676	0.082872026	0.117547154	0.077394284	0.02414607	0.0067641027	0.0028972535	0.0013482504	0.98762786	0.007816645	0.0053601903	0.0056972057	0.0033344424	0.0012709592	0.0005388522	0.00026940586	0.00013211419	0.9894619	0.0068451846	0.004656888	0.0048511135	0.0027127874	0.0009938546	0.00044455664	0.00020454451	9.632423e-05	0.99270654	0.0049849604	0.0033837215	0.0033121994	0.0017701027	0.0006022555	0.00024805343	0.000106819796	4.6122084e-05	0.65673983	0.1594283	0.12461195	0.14930062	0.09232156	0.03064644	0.011715336	0.0051167514	0.0020329428	0.7958429	0.10361591	0.07434207	0.0932236	0.060911886	0.021066574	0.007861358	0.003226468	0.0012762069	0.68549556	0.14168216	0.10487033	0.1364701	0.0947075	0.03594641	0.0134230275	0.0057868953	0.0024868564	13.506698	11.200378	10.952814	8.886017	11.304986	8.176573	8.2609005	8.261072	10.983374	6.964267	7.657163	6.685862	8.255781	7.6576467	7.7887464	8.254644	10.989968	6.341282	7.742975	6.2472305	6.3469553	8.247557	6.054865	6.2500677	7.600938	7.6003146	8.248417	10.480579	3.3996656	6.7538757	6.388961	8.9306135	8.197221	6.95517	10.856954	10.38369	14.120182	10.936818	10.571962	8.48786	10.912688	7.732101	7.792897	7.7945843	10.514354	6.5553517	7.1750183	6.212656	7.7120414	7.175772	7.3197055	7.7143598	10.435832	5.8322396	7.148126	5.741101	5.831438	7.6472526	5.5317316	5.7416005	7.0358963	7.0328937	7.650458	9.836035	2.9483762	6.201993	5.8800864	8.3219185	7.617665	6.375086	10.2139635	9.714692	0.7514671	0.90456593	0.91950154	3.0983064	1.0881959	2.862051	3300.3096	6418.6147	693.2868	410.002	2378.6172	2800.1162	3674.8071	4635.4385	0.750558	0.9055994	0.92094845	3.1161206	1.0903211	2.8684866	3290.788	6392.588	700.3889	419.3999	2368.3083	2778.9734	3676.055	4638.3237	2995.3098	588.5816	4784.573	3032.6846	603.26135	4908.4844	0.9873202	3.3753502	0.2978803	0.48111457	0.39077896	0.41467917	0.3394718	0.99584055	1.4574353	0.69612706	0.406563	0.37615106	0.37594298	0.3484	0.9953367	2.5398479	0.3939616	0.43593672	0.4063566	0.4061612	0.37981212	0.98692524	3.3725536	0.2979522	0.48442027	0.39401188	0.41674343	0.3419518	0.99578905	1.457494	0.69635314	0.4079007	0.37859207	0.37764183	0.35111088	0.99527335	2.532091	0.39515987	0.4362791	0.40985334	0.4069854	0.38355124	0.047762893	0.16943432	0.32162377	0.46118066	1.0452547	0.12810786	0.15715632	0.14767538	0.39848953	0.018128274	0.010368681	0.011277863	0.01532361	0.01508282	0.013032742	0.014384893	0.014272527	0.02338105	0.022603825	0.02239245	0.016352082	0.018199954	0.017639823	0.01811519	0.03242409	0.031015158	0.030860774	0.030845203	0.020763528	0.021975692	0.021159891	0.021682745	0.021339731	0.04038776	0.03897975	0.038863737	0.038827784	0.038709167	0.05028547	0.05278125	0.0455566	0.04487887	0.037704032	0.037826117	0.03128925	0.03239235	0.03322915	0.027321983	0.028569698	0.031015426	0.02294229	0.024368957	0.026068795	0.03013693	0.023486871	0.024590535	0.025800511	0.030474609	0.022797666	0.024577418	0.024611115	0.02613497	0.030591782	0.025526779	0.025694914	0.025521459	0.027303368	0.031977996	0.9505634	0.030913435	0.021029027	0.017933473	0.011686945	0.0068680043	0.0038916331	0.002323236	0.0012269494	0.96077657	0.025894748	0.017031958	0.014526845	0.008651218	0.004799758	0.0028700773	0.001746608	0.0009140285	0.9763127	0.016488636	0.010859297	0.008751869	0.005092284	0.0026782888	0.0014783433	0.0008233696	0.00039942467	0.6950062	0.15943067	0.1142002	0.09996114	0.067407094	0.03981274	0.022284528	0.013072223	0.0070294747	0.83425236	0.08826798	0.061768446	0.05919284	0.04111035	0.024892893	0.014448708	0.00882167	0.004922554	0.771363	0.113083936	0.082483076	0.08053292	0.058630668	0.03540001	0.019024324	0.011207162	0.006171911	0.96451	0.023076339	0.01556495	0.013486412	0.008428233	0.00452514	0.0023847106	0.0013282209	0.0006719985	0.96999884	0.02016641	0.013316719	0.01184824	0.006931095	0.0033689383	0.0017948399	0.00096435857	0.00047630665	0.9811574	0.013301645	0.008764982	0.0071828426	0.0041445517	0.0020192966	0.00102826	0.0005218341	0.00024161203	0.66690904	0.16578053	0.121848665	0.11205958	0.07688106	0.044268012	0.024214296	0.0135346325	0.0070046904	0.80008876	0.10332975	0.0740509	0.07441203	0.051336113	0.02864125	0.015504777	0.008784593	0.004598365	0.7269351	0.12979075	0.09669624	0.09620535	0.070626594	0.041924696	0.022015678	0.012334554	0.0063693332	13.516879	11.238208	10.928142	8.974134	11.169651	8.241721	8.337245	8.337856	10.853045	7.025907	7.7047343	6.77359	8.327855	7.7034683	7.8370605	8.325322	10.849868	6.415664	7.791588	6.317724	6.416457	8.3120775	6.09297	6.3172197	7.6534305	7.652996	8.30771	10.487296	3.487625	6.8158054	6.4567804	8.986823	8.2487335	7.0045886	10.904359	10.4402895	14.118627	10.941134	10.6284485	8.465292	10.897662	7.65836	7.795049	7.7955327	10.501644	6.455226	7.147841	6.0732956	7.7407107	7.146858	7.3192353	7.7395124	10.41349	5.6677885	7.1621957	5.591295	5.675312	7.6564183	5.5155096	5.591638	7.021633	7.019674	7.650097	9.898278	2.733317	6.0556207	5.7141376	8.294501	7.5535135	6.2899075	10.218712	9.674504	0.7395466	7385.19431393808	1.0413715	-31.68076135405373	0.65003675	24982.350319238645	1.1245638	-31.95289724129623	15983.419828936272	0.16573918	0.0021887792	6.4204716e-05	2.1711355e-06	3.4466002e-10	5.5124065e-08	-7.898459e-11	0.17897916	0.0047117067			0.73183763	0.66634136	0.22731549	0.58976156	0.8951479	0.13870664	0.77972895	0.6710627	0.77147275	0.8065357	0.60479945	1.9641831	0.67057973	1.8750482	6497.7065	12226.076	958.95264	614.1227	5132.0786	5792.708	7077.9644	8161.94	0.73201454	0.671825	0.23520902	0.58559585	0.89207584	0.1428137	0.78524953	0.6764347	0.77684516	0.8100514	0.61113524	2.0028062	0.67771935	1.8902084	6451.776	12160.832	965.2265	619.71173	5109.397	5734.848	7036.8833	8145.468	5975.7725	856.1188	8870.38	6034.271	873.599	9080.003	0.93271965	0.2264996	4.420106	0.20196664	0.53382206	0.16533491	0.42181942	0.9372402	0.40693182	2.1974082	0.14871909	0.5190214	0.13176402	0.4574681	0.96926814	0.3537744	2.7681184	0.31502295	0.4244151	0.22263856	0.3217692	0.99133074	0.51195276	1.9642118	0.36459544	0.46707875	0.31824893	0.40938625	0.98487407	1.7081714	0.5783718	0.45542926	0.46851695	0.37309211	0.3932068	0.9945191	0.7384428	1.3528562	0.380146	0.45310274	0.32994458	0.39538652	0.98799866	1.2905046	0.76801705	0.40926787	0.4830249	0.35955536	0.42674267	0.9313993	0.22468108	4.436597	0.19975303	0.5250773	0.16402802	0.41592762	0.93644124	0.4043373	2.212036	0.15002823	0.51035094	0.13348033	0.45176166	0.9691057	0.35605887	2.7469537	0.3160572	0.41434756	0.2246331	0.31515124	0.9912782	0.5141252	1.9561421	0.36703655	0.45763388	0.32175353	0.40267336	0.984416	1.7138113	0.57607174	0.45876402	0.45960668	0.37747	0.3870671	0.9944879	0.74141675	1.3474091	0.3811876	0.4433003	0.33226186	0.3883516	0.9876937	1.291717	0.76702756	0.4092015	0.47398373	0.36081398	0.42021748	0.04956892	0.1709527	0.31699476	0.46248308	1.0842719	0.07306223	0.10116715	0.10711643	0.39868164	0.012266553	0.009378854	0.010377931	0.015135865	0.0148784015	0.012756569	0.013938337	0.014143337	0.023375606	0.022330442	0.022230139	0.016126623	0.017829092	0.017428508	0.017948326	0.03237412	0.030850783	0.03075026	0.030902645	0.020625452	0.021652646	0.02089669	0.021491604	0.021108823	0.040235914	0.038750965	0.038614515	0.03891191	0.03876128	0.04970913	0.05243011	0.04646695	0.045659594	0.03927986	0.039861534	0.03291738	0.034343865	0.036083248	0.029385507	0.030947773	0.03433999	0.025450137	0.02685879	0.028472858	0.033525646	0.025194213	0.026228901	0.028254833	0.033366896	0.024057839	0.02598266	0.026902067	0.028478742	0.03346005	0.026719723	0.027898131	0.028643696	0.029642109	0.03517071	0.9110446	0.05363763	0.03303599	0.0256849	0.018812967	0.014033433	0.010554799	0.007945102	0.005308127	0.9278079	0.04673172	0.027407853	0.021337217	0.014501824	0.010391741	0.007894021	0.0058986736	0.003918453	0.95372033	0.033251856	0.018810656	0.013568782	0.008953026	0.0061028963	0.0043207607	0.002951611	0.0017622397	0.59262776	0.20913471	0.13447799	0.1042986	0.07598671	0.054685283	0.03997889	0.029109474	0.01993239	0.77038836	0.12211488	0.076742195	0.06443152	0.04773644	0.0349781	0.026698388	0.02040336	0.014713287	0.6597821	0.1554947	0.10609402	0.092996955	0.0732391	0.054740462	0.040656336	0.031248942	0.022999449	0.9479201	0.034749664	0.020829158	0.016261814	0.011028377	0.0073073497	0.0050230906	0.0035223793	0.0022232693	0.955461	0.031030234	0.018101806	0.014640837	0.00927963	0.0056192605	0.0037933702	0.002553675	0.0015854827	0.97229695	0.0205581	0.011807145	0.0088626845	0.00553045	0.0033247473	0.0021612097	0.0013817014	0.0007881108	0.5688239	0.20562534	0.13946736	0.117222354	0.087143466	0.060604695	0.042574648	0.030256389	0.020257447	0.7358332	0.13193184	0.08823172	0.081290625	0.059697155	0.039658196	0.028046235	0.020525072	0.014475274	0.62615407	0.16589572	0.117410906	0.10847723	0.084717564	0.059198845	0.040725537	0.029281493	0.0204962	13.573195	11.377066	10.525288	9.444777	10.497142	8.877383	8.614383	8.61434	10.09081	7.736057	8.024963	7.889601	8.4421425	8.024053	7.963472	8.442424	10.008139	7.5613446	7.94818	7.389793	7.49169	8.574006	6.426457	7.3910565	7.9917045	7.9879985	8.574976	10.013715	5.197605	7.9028063	7.5804515	9.40569	8.870356	7.726518	11.073977	10.8303175	14.143126	11.054012	10.283896	8.955975	10.373013	8.277942	8.096116	8.097307	9.898846	7.1198473	7.4295793	7.2444315	7.8929644	7.4278464	7.4224415	7.893795	9.715051	6.8506017	7.313312	6.6923685	6.7994304	7.950987	5.784253	6.6919007	7.3405175	7.3364215	7.9537234	9.470721	4.4739227	7.2009835	6.854384	8.755823	8.166131	7.009374	10.404791	10.090915	0.6263501	0.5897931	3696.4067	5436.8945	494.29358	305.99548	3065.1516	3323.4373	3995.842	4648.8315	0.9940037	1.4092783	0.7150357	0.41516337	0.36053348	0.3466261	0.3020997	4038.4678	583.1585	5360.2007	0.0503024	0.16806157	0.30471957	0.47691807	0.9359627	0.054759543	0.086101465	0.11998081	0.39868164	0.014554349	0.010071873	0.010951005	0.015390486	0.014874549	0.013015411	0.014375727	0.014591981	0.023632335	0.022364238	0.022480302	0.016370768	0.018082304	0.01778359	0.01817863	0.03258809	0.03062247	0.030994892	0.031138908	0.020849776	0.021706961	0.021323103	0.021454815	0.02130716	0.04043033	0.038489453	0.03890631	0.03920604	0.03863247	0.90075624	0.062210992	0.042736333	0.033357132	0.022117384	0.013397319	0.007179861	0.0040749134	0.0019115219	0.91144496	0.057945862	0.039146733	0.03067324	0.01945135	0.011140929	0.0052806055	0.0028661122	0.0012291495	0.94290805	0.040228635	0.026385367	0.019671697	0.012028153	0.0065885256	0.0030229862	0.0015298817	0.00060436054	0.49655387	0.21817216	0.17395782	0.14977756	0.11126861	0.07011493	0.03981224	0.021983555	0.011004347	0.690286	0.14754343	0.11435351	0.1016482	0.076372206	0.045906253	0.0257078	0.01389607	0.0071197627	0.5764513	0.1766851	0.14400461	0.133357	0.10419622	0.066016994	0.037955325	0.021233404	0.01099421	11.192497	9.722127	9.415946	7.2806296	9.504011	6.7217536	6.7357216	6.738586	9.217045	5.5570946	6.315179	4.867321	6.6665473	6.3140116	6.475485	6.6646194	9.169767	4.637836	6.3155117	4.5622587	4.59809	6.6319275	4.7985487	4.5673957	6.197623	6.1982446	6.626193	8.920902	1.6148316	4.9087734	4.7055063	7.17924	6.629096	5.405822	9.249291	8.779204	0.6767128	0.1881869	1.5243002	0.21360926	0.6641803	0.51027495	0.6541392	0.68471843	0.8690055	2.5505862	0.96428114	2.6976955	1446.0529	9887.275	739.62115	283.40695	793.10034	989.5237	1641.9174	2843.1047	0.6805668	0.19380476	1.525485	0.22145382	0.666183	0.512636	0.6554715	0.6846043	0.8819667	2.621246	0.97799075	2.7303903	1420.1421	9726.705	737.3957	272.69745	786.13	968.0325	1609.0308	2820.0723	1154.5522	467.7772	3774.7761	1193.2441	511.13776	4192.124	0.9340041	1.8978406	0.53151906	0.20934168	0.26558957	0.16286394	0.20891987	0.8893014	1.5575405	0.6224451	0.33879268	0.18332265	0.2264565	0.14187168	0.93584216	2.292299	0.4517314	0.44142514	0.21238904	0.33439413	0.1697655	0.9220592	7.5332537	0.13086666	0.5215062	0.20581818	0.38819793	0.16731952	0.93034315	3.2743325	0.30795196	0.45648378	0.20306265	0.34633705	0.16216825	0.94084734	5.7942247	0.17740802	0.48815897	0.22147813	0.37275964	0.17678839	0.93338907	1.894515	0.5309481	0.21198572	0.2647352	0.1660342	0.20937362	0.8877484	1.5711482	0.6109324	0.34088227	0.18106359	0.22963381	0.14021005	0.93474597	2.3098643	0.44610852	0.4452794	0.21033555	0.3396042	0.16874702	0.9206231	7.585844	0.12926231	0.5259847	0.20393376	0.39358485	0.16593146	0.9290543	3.2975676	0.30397668	0.45870975	0.20087175	0.35008958	0.16096112	0.9397081	5.8210235	0.1757529	0.4891013	0.21968779	0.37526008	0.17597175	0.055024896	0.19287266	0.33290935	0.4191944	1.2033731	0.2706473	0.3287495	0.2718469	0.39868164	0.043267943	0.021567095	0.02469087	0.022445057	0.023234611	0.01800479	0.020160353	0.021107238	0.026898831	0.025988508	0.02679473	0.01934602	0.02166442	0.02159148	0.022005666	0.034712348	0.032781314	0.033246443	0.03375285	0.02271769	0.024543835	0.023936454	0.024170626	0.024139509	0.042036306	0.039898816	0.04024036	0.040940136	0.04056822	0.069208555	0.07468643	0.06359162	0.063843034	0.052756082	0.053863786	0.043689877	0.04585617	0.048212796	0.03997431	0.041498892	0.04505991	0.03509595	0.037484095	0.038469	0.04372352	0.035713747	0.03650913	0.038260106	0.044171557	0.033386074	0.03583984	0.036187455	0.038539555	0.04478732	0.0358189	0.036706537	0.037986618	0.040128626	0.046094645	0.9563812	0.02846103	0.018371262	0.014894224	0.009579576	0.0059524397	0.0035272215	0.0022820276	0.0013209893	0.96324676	0.025756383	0.016132358	0.012590719	0.007035452	0.0041844076	0.002748113	0.0018061141	0.0010449004	0.98030615	0.014779651	0.009532883	0.007192973	0.003462017	0.0018145388	0.0010529455	0.0006052027	0.00030223408	0.5890943	0.18651427	0.13796972	0.1270988	0.09599075	0.06210573	0.031924717	0.018739184	0.011853889	0.7434404	0.12098522	0.081945114	0.08478134	0.07087403	0.043166824	0.0224282	0.0147850765	0.009882761	0.567359	0.16558626	0.119957976	0.14047515	0.132214	0.07967957	0.032206908	0.019170532	0.011813182	0.9720311	0.019309623	0.012360292	0.010047465	0.0060507734	0.003408286	0.0018402606	0.0011099696	0.00061709376	0.9754515	0.01782379	0.011208053	0.008999523	0.004830937	0.0024754135	0.0014506251	0.00085128227	0.00046488814	0.9860967	0.010672527	0.006873616	0.00519511	0.0024701764	0.0011773744	0.00062680093	0.00032631282	0.0001544276	0.543342	0.1909134	0.14726248	0.14292382	0.11213782	0.07284332	0.03653472	0.019923357	0.011643382	0.69335437	0.1374652	0.09677217	0.104126126	0.086910374	0.0507414	0.024774184	0.015009821	0.009372708	0.49856132	0.17860693	0.1349236	0.15952379	0.15204751	0.09349836	0.039147682	0.022048656	0.012452546	13.556349	11.344872	10.72153	9.273783	10.717137	8.733957	8.508232	8.511066	10.298171	7.5860167	7.9792843	7.6537323	8.385652	7.9773297	7.947036	8.382787	10.206123	7.359236	7.928717	7.202005	7.2936196	8.48548	6.4380426	7.2029867	7.9559193	7.9538517	8.484466	10.072496	4.944161	7.7126637	7.4284782	9.293706	8.794006	7.6471357	11.025149	10.7581625	14.138783	11.039634	10.422308	8.785766	10.484444	8.206568	7.984838	7.9870214	9.982714	7.0732584	7.450551	7.071574	7.811076	7.4505873	7.442154	7.808638	9.789815	6.762008	7.328212	6.6029787	6.6803083	7.8565207	5.8960195	6.604836	7.3644214	7.3649	7.8554964	9.462465	4.3457766	7.086051	6.8222656	8.646016	8.167668	7.0267177	10.368022	10.064857	NBR1
