## Supplementary material for "Classification and functional characterization of regulators of intracellular STING trafficking identified by genome-wide optical pooled screening": Table S5 (part 30 of 57)

NCOA4	4hr	0.028894808	-0.06939654	0.1013159	-0.047014523	0.033414155	-0.441785	0.11299993	-0.19274722	230.72447	3629.7273	344.54248	103.67548	0.019233191	12.777642	300.69394	904.08374	0.022019105	-0.083130814	0.09662782	-0.054689206	0.02252662	-0.51768243	0.10421879	-0.2230834	236.76903	3615.0742	348.95682	107.76534	0.045441758	14.594513	310.42126	919.0633	272.5381	380.45	2452.205	270.24597	378.85278	2474.8953	0.3584509	0.38184947	0.5188642	0.16846503	0.14813054	0.13810568	0.12041536	0.33511692	2.1358085	0.07729747	0.24803816	0.1060633	0.19372515	0.08639972	0.41966286	0.47293252	0.5201368	0.2195003	0.17305063	0.1834475	0.14254797	0.3388303	1.3487105	0.1286172	0.180745	0.11617322	0.13776304	0.09369681	0.3587877	0.3766685	0.5238689	0.16789012	0.14872684	0.13714139	0.12050113	0.33351362	2.0991032	0.0773213	0.24590692	0.105725296	0.19165553	0.08547221	0.42144245	0.46962124	0.5268751	0.22036399	0.17448175	0.18372953	0.14332095	0.33908755	1.325816	0.13020495	0.18063194	0.11712213	0.13757083	0.094020866	0.028179623	0.1184713	0.2942524	0.55909747	0.61931795	0.6168137	0.6163436	0.5705134	0.39868164	0.18794301	0.1361123	0.15534517	0.11279627	0.1277846	0.08624346	0.098715395	0.10594384	0.08727668	0.090195514	0.09531532	0.07431175	0.08191023	0.08397434	0.08690623	0.08222624	0.08355684	0.084777646	0.08635597	0.071375996	0.08059578	0.08023708	0.08104856	0.08187795	0.0859397	0.08566145	0.0875254	0.08742239	0.086799204	0.06455611	0.07195442	0.06290131	0.06706652	0.052854802	0.060703814	0.04313469	0.047310524	0.056485265	0.03861702	0.043659233	0.053672843	0.034256987	0.03710213	0.041306503	0.052061625	0.034687262	0.03759286	0.040976822	0.05099279	0.03248776	0.036354914	0.0383283	0.04095031	0.050019342	0.036542922	0.038326297	0.039494433	0.041823067	0.05094949	0.95731145	0.030802438	0.020434842	0.017092582	0.008796908	0.003522673	0.0013635323	0.0006289106	0.00027440616	0.9613384	0.029273007	0.01902185	0.015509864	0.0072784116	0.0025211514	0.0009806514	0.00043794315	0.00017976481	0.9837128	0.0129111735	0.008541056	0.006742136	0.0027847928	0.0007881636	0.00026793743	0.00011331396	4.3125896e-05	0.40929735	0.19202979	0.17197183	0.20437093	0.16272484	0.09587702	0.04423451	0.022422124	0.012679404	0.5860707	0.15327194	0.12104271	0.15646231	0.12194439	0.0686617	0.031488918	0.018256566	0.010807765	0.49630782	0.16369922	0.13036823	0.18887396	0.1564755	0.091064036	0.037697725	0.020172548	0.011187158	0.96762365	0.023638094	0.015831843	0.013314289	0.006577764	0.0024849933	0.00090744667	0.00039987505	0.00017226445	0.970568	0.022455981	0.014718779	0.012202149	0.005512924	0.0017467581	0.00063094095	0.00026485763	0.00010694729	0.9870124	0.010374175	0.006901958	0.0054552723	0.0021363995	0.0005586656	0.00017828216	6.8943686e-05	2.621772e-05	0.36323366	0.19193622	0.17721727	0.21955764	0.17905556	0.10812958	0.048940074	0.023455344	0.012582548	0.5472879	0.16068943	0.1278744	0.17176443	0.13514239	0.07635321	0.033621658	0.018555077	0.010565779	0.45409173	0.16812663	0.13457549	0.20214078	0.1703746	0.10139535	0.04194965	0.022219859	0.011876429	13.559132	11.423226	11.156962	9.162776	11.258538	8.769229	8.594125	8.596521	10.891449	7.618445	8.314133	7.214877	8.4899645	8.314528	8.235455	8.485999	10.80658	7.123439	8.293768	6.796889	6.8164325	8.336328	6.748744	6.795611	7.9037485	7.9001956	8.333874	10.236842	3.9180496	6.870954	6.6306868	8.584538	8.033977	6.7967205	10.145186	8.891887	14.143832	11.12863	10.87377	8.648727	10.96035	8.155294	8.027648	8.030565	10.510401	6.992567	7.704021	6.4345026	7.8668904	7.7050343	7.6550913	7.862604	10.349458	6.303874	7.6354146	5.9755974	5.9852724	7.6420846	6.0914016	5.974058	7.214767	7.2114244	7.6388297	9.646276	3.057887	6.030721	5.787834	7.858818	7.3008246	6.0334187	9.46334	8.153135	839.10126	6227.5283	991.1415	438.17368	0.0799773	127.50805	1202.6935	2913.5256	847.6004	6176.171	992.42316	440.74478	0.8217168	132.92615	1216.0376	2921.8584	518.5156	620.01086	2992.042	569.7515	667.93646	3257.9656	0.04056201	0.19529596	0.39681962	0.36732033	0.89287436	0.74582255	0.7041683	0.6872349	0.39868164	0.18023677	0.09426071	0.10225266	0.07181477	0.07511915	0.054723483	0.061080635	0.063918516	0.05631909	0.057798427	0.059850667	0.04564982	0.05159652	0.051498692	0.05309274	0.054593768	0.05497508	0.055552226	0.055602647	0.04490833	0.049298666	0.049254715	0.0490804	0.049957108	0.058925025	0.057682753	0.058453348	0.058542695	0.058751676	0.12916242	0.14096023	0.11589179	0.115956075	0.09678978	0.09803425	0.07863942	0.081718564	0.0838163	0.06888305	0.07181676	0.07631588	0.05935514	0.06386531	0.066737115	0.07380936	0.05980117	0.0630494	0.065685704	0.07464108	0.055718645	0.060695317	0.0627891	0.06499704	0.073943324	0.06163622	0.06359944	0.06391841	0.067176886	0.076944314	0.9642148	0.023472939	0.016116392	0.013928643	0.008598758	0.0042553446	0.0019699938	0.0009876646	0.0004598719	0.97038126	0.020629406	0.013739072	0.011513079	0.0066090287	0.0030576263	0.0013998434	0.00068260875	0.00030552398	0.9840949	0.011437006	0.0076018022	0.0062908144	0.0034954825	0.0015054267	0.000647007	0.00029610287	0.00012698647	0.6056972	0.18501808	0.14277923	0.13798289	0.09351403	0.048978243	0.02345256	0.012448509	0.0064710416	0.7776176	0.107416846	0.081641085	0.08440354	0.05971265	0.03300087	0.016539872	0.009045309	0.004864182	0.72387785	0.1259012	0.09727563	0.10508133	0.07617863	0.040724672	0.019449838	0.0104760425	0.005516992	0.97298986	0.0182843	0.012359667	0.010541079	0.0063815163	0.0030738052	0.0013899457	0.0006684187	0.00030914848	0.97649163	0.016540876	0.01095633	0.00927533	0.005334231	0.0023941582	0.0010469867	0.00046303886	0.00019965715	0.98655	0.009856619	0.0064797318	0.0052729063	0.0029367786	0.0012458882	0.0005180387	0.00021680117	8.652596e-05	0.56783026	0.19142509	0.1513624	0.14888214	0.10442379	0.056766983	0.028050745	0.014543419	0.0072141746	0.7322902	0.12559389	0.09646147	0.099953346	0.07159604	0.039293613	0.019464983	0.010225141	0.005174591	0.661701	0.14654797	0.115500666	0.12342209	0.09156356	0.05110356	0.025143724	0.013004309	0.0065880255	13.549399	11.354561	11.133511	8.968918	11.32621	8.456506	8.403832	8.40919	11.017147	7.268499	8.032526	6.660887	8.336502	8.034587	8.063869	8.335889	11.028932	6.5075245	8.055963	6.2481365	6.262465	8.188146	6.469514	6.2467403	7.732544	7.7302957	8.18826	10.52509	3.1673493	6.384615	6.1423626	8.538417	7.9241962	6.6719813	10.462933	9.488475	14.144574	11.098764	10.792336	8.5618925	10.945568	7.999864	7.9121757	7.9188175	10.541498	6.837723	7.5354233	6.126067	7.759232	7.539453	7.5609775	7.7588263	10.455344	5.940321	7.4557385	5.6598206	5.6625204	7.5379734	5.9237804	5.659514	7.1289034	7.127768	7.536045	9.852159	2.6797504	5.737402	5.5425506	7.846427	7.282069	6.017422	9.756526	8.749487	0.26914096	0.49187925	0.068476595	0.3608902	1444.1521	8092.4595	1563.2301	793.01306	0.25138712	181.06496	2322.4067	4632.8086	0.2567585	0.48487788	0.06521295	0.35370377	1469.9061	8059.3843	1570.6462	805.57104	1.0871125	197.79776	2359.767	4658.3794	1019.2054	1228.0502	5637.795	1093.2759	1266.0533	5812.173	0.59171325	0.11931103	3.5955625	0.2735606	0.46552062	0.23392925	0.3871259	0.7454739	0.49733365	1.355783	0.40785176	0.5434353	0.35743016	0.47289798	0.58972865	0.118755445	3.5964522	0.27374494	0.46296635	0.23322536	0.38381886	0.74562454	0.4941605	1.3700728	0.40883324	0.545967	0.357071	0.47350642	0.023737159	0.14645505	0.40036133	0.42944562	0.53002816	0.75129527	0.56822324	0.6737622	0.39868164	0.19530116	0.11460322	0.11851091	0.074206494	0.080604896	0.054624777	0.061852038	0.06493035	0.058772925	0.06076208	0.06277525	0.050278448	0.056806084	0.05727481	0.05921183	0.06204814	0.062095065	0.06282062	0.06434573	0.052482437	0.059507042	0.05929369	0.06000488	0.06025798	0.06860785	0.068013884	0.06883859	0.06964042	0.069843985	0.103611045	0.109125204	0.08964076	0.092046075	0.07464475	0.078425765	0.06113727	0.06407877	0.06992461	0.054148536	0.05742253	0.063708246	0.04640154	0.050265495	0.052632343	0.05935611	0.047460586	0.0501886	0.051897466	0.057943165	0.045182798	0.048903573	0.050384838	0.05215053	0.058309074	0.049083393	0.051109344	0.05168775	0.05414576	0.061037745	0.95464563	0.02730195	0.019687472	0.020658115	0.012539593	0.0050018243	0.0019254354	0.00089015375	0.00040859552	0.9640532	0.022994744	0.016117845	0.016739752	0.009305758	0.0032559498	0.0011948348	0.0005360986	0.00023690131	0.9758149	0.01638518	0.011383883	0.01102251	0.0058565624	0.0019423006	0.0006780303	0.0002854243	0.000119876815	0.61826	0.18507685	0.14245254	0.14948824	0.0938994	0.037846602	0.014964895	0.006927905	0.0031539428	0.7919222	0.10589751	0.07846087	0.09105649	0.0581586	0.023962436	0.00983592	0.004757937	0.0022279783	0.7071406	0.13369739	0.102295294	0.12263023	0.08383357	0.03763789	0.015605255	0.0077556605	0.0036903212	0.9644488	0.022465948	0.015908262	0.015848162	0.00936597	0.0037267914	0.0014211972	0.00062065764	0.0002790138	0.9701588	0.019655472	0.013613742	0.013603984	0.0075273556	0.0026845238	0.0009741332	0.00038826812	0.00016135156	0.9801033	0.01391619	0.009475531	0.008816843	0.004655994	0.0015932849	0.00055284495	0.00021226918	8.254672e-05	0.58244115	0.1895621	0.1496121	0.15936266	0.105460726	0.046628073	0.01996755	0.00939503	0.0040622866	0.74957085	0.12158854	0.091672055	0.10575556	0.07017356	0.030789457	0.013118939	0.0061691464	0.002740473	0.66410834	0.14566511	0.11393647	0.13521099	0.09533842	0.046031002	0.02037489	0.009948302	0.0045735175	13.525159	11.26206	11.135311	8.841592	11.578518	8.26241	8.185555	8.186842	11.296649	7.1285715	7.783401	6.6157746	8.094551	7.783021	7.8069305	8.094482	11.323472	6.4199815	7.7327147	6.1127453	6.1390963	7.9252777	6.164773	6.106446	7.378179	7.3777533	7.928996	10.5260935	3.3643622	6.272732	5.9879045	8.369514	7.586386	6.2869945	10.292614	9.138442	14.130856	11.02122	10.85125	8.340509	11.213134	7.7539005	7.6545763	7.65729	10.836306	6.6453104	7.2940516	5.803742	7.474002	7.291412	7.3342786	7.4757285	10.777516	5.5958824	7.1367145	5.247172	5.234535	7.197199	5.6196513	5.237038	6.7344747	6.7336965	7.1995893	9.895471	2.4540627	5.2846184	5.0506916	7.5213656	6.8179584	5.4725385	9.541221	8.298343	-0.104725875	-0.071744196	-0.0749591	-0.040667508	794.8391	2160.7717	436.80878	308.02417	135.37407	457.53375	1108.2488	1534.4012	0.52816486	0.26967323	1.4923714	0.2225263	0.44503966	0.17065792	0.34324917	0.5352572	0.3043764	1.5562811	0.20685221	0.45298102	0.15929411	0.3482737	280.80328	178.32364	861.8493	0.05078884	0.1806452	0.32532632	0.4432383	0.942754	0.32424316	0.2879512	0.2316303	0.39868164	0.12506247	0.08569791	0.09506626	0.06432535	0.06717046	0.042242803	0.04835073	0.0498085	0.04451761	0.045056287	0.04611309	0.034600694	0.03876904	0.038547847	0.03960893	0.04725234	0.04602177	0.045971844	0.047114097	0.036539264	0.040398058	0.039263647	0.039961796	0.040661365	0.053542163	0.05271642	0.052399237	0.05261005	0.053540595	0.7867264	0.11681968	0.07811276	0.060463715	0.04604577	0.03439725	0.024784243	0.015752187	0.006927809	0.8192976	0.11136945	0.07022757	0.05144406	0.03638714	0.024856994	0.016874347	0.011122581	0.006137098	0.8766226	0.09257463	0.051384985	0.03357989	0.022038741	0.014100444	0.008794465	0.0051597473	0.0024250322	0.2292152	0.22955221	0.22476512	0.20115471	0.16335168	0.11988466	0.08107402	0.052311905	0.029960716	0.5574347	0.19065246	0.13856223	0.114929326	0.09260331	0.069829926	0.050815787	0.03578167	0.022005938	0.40535292	0.18710391	0.15502283	0.14059012	0.124335825	0.10529506	0.086383104	0.06755459	0.04692915	11.183225	9.723173	9.185011	7.8151107	9.478485	6.72904	6.8808146	6.8760653	9.288039	5.490671	5.9051137	5.724601	6.730276	5.9097943	5.998792	6.7260723	9.08384	5.188464	5.9147644	5.0960603	5.2367043	6.749405	4.2275343	5.102323	5.8350887	5.8342915	6.7464757	8.631276	2.8797734	5.6740766	5.170566	7.5648847	6.574212	5.360194	9.12259	8.495866	0.61957586	2.1913905	220.66394	3251.1646	302.26273	116.39758	0.0	12.722741	302.69504	816.0047	0.61561024	2.1750677	225.21233	3213.9702	303.7079	118.852165	0.014747329	15.831954	309.13367	823.1109	159.7583	209.4336	1423.1349	170.75127	221.1714	1517.5746	0.7838546	2.792867	0.24611229	0.4876876	0.39426985	0.41687268	0.34171093	0.7833141	2.7790377	0.24752502	0.48753998	0.3974081	0.41731784	0.34488213	0.036664497	0.1790325	0.37991995	0.40438223	0.80705345	0.7221327	0.67059344	0.54673445	0.39868164	0.19467153	0.13436456	0.15205963	0.115050405	0.12572107	0.088462286	0.10186618	0.11057813	0.09091598	0.09333077	0.099416755	0.07624994	0.08417853	0.08613223	0.09060395	0.08437415	0.08492523	0.0864992	0.08962356	0.07041067	0.07942734	0.07988641	0.08104701	0.08173644	0.08405071	0.08437588	0.085574456	0.08587997	0.08669028	0.11013693	0.124551296	0.103166334	0.1060366	0.08594074	0.0906564	0.07043049	0.07394736	0.08133999	0.06200487	0.06630937	0.07574288	0.054075334	0.057787396	0.06207648	0.07251703	0.054377593	0.056772284	0.060313676	0.07151432	0.051211085	0.05502501	0.056763716	0.060436085	0.07177614	0.054606467	0.05710573	0.058728673	0.061905544	0.073272906	0.9378377	0.04610083	0.02874867	0.020300185	0.011800052	0.006428836	0.0031612155	0.0016180754	0.0007075496	0.94400805	0.044379193	0.026815608	0.017996944	0.009534688	0.004675672	0.0023083778	0.0011209118	0.00046854714	0.9750916	0.020924445	0.012767671	0.008336852	0.003908891	0.0016760811	0.00074353104	0.0003292284	0.00012499999	0.32776833	0.20945671	0.1944437	0.1951982	0.160135	0.11545885	0.06638945	0.0387833	0.023971051	0.5565516	0.15807079	0.12916094	0.13625036	0.11501988	0.08317301	0.04866811	0.03188167	0.020461982	0.44629306	0.17218943	0.14549926	0.17243269	0.15312843	0.11020486	0.056235127	0.034491144	0.021612573	0.952754	0.036422122	0.02246447	0.015478349	0.008684218	0.004535873	0.0021759719	0.0010815049	0.00045697181	0.95683485	0.03513517	0.021050744	0.014019072	0.0072647557	0.003392847	0.0016044428	0.0007384163	0.0002981277	0.98022544	0.017089942	0.010190297	0.00652171	0.003006972	0.0012513623	0.00053643796	0.00022454963	8.124971e-05	0.2932753	0.20175175	0.19420637	0.20156336	0.17163566	0.12808394	0.075634114	0.043873876	0.02618265	0.5110754	0.16505995	0.13775077	0.14834484	0.12693705	0.09241729	0.05450124	0.03523317	0.022159496	0.39626247	0.17460127	0.15191066	0.18235554	0.1654139	0.12254741	0.06510763	0.040165868	0.024865225	13.593745	11.471815	11.008123	9.280215	10.826826	8.976478	8.757418	8.758835	10.437929	7.8423724	8.549039	7.5291033	8.645541	8.550942	8.495218	8.643225	10.394329	7.4832215	8.528504	7.2598023	7.2698164	8.575273	7.092028	7.261037	8.286873	8.287131	8.573252	10.167834	4.430702	7.3546896	7.2118115	8.847179	8.489743	7.3321347	10.355517	9.278153	14.16086	11.177726	10.722325	8.809939	10.551627	8.40987	8.233055	8.234104	10.075125	7.2553816	7.9824123	6.796332	8.056282	7.9832025	7.9513063	8.054615	9.935013	6.7222376	7.909141	6.4896455	6.491372	7.90998	6.4839263	6.4967203	7.6455746	7.646369	7.909515	9.572742	3.5498235	6.554223	6.4252906	8.141411	7.801405	6.6343236	9.689362	8.579486	220.52469	2035.1166	258.37787	128.88902	0.7219704	24.271414	325.02838	716.6715	351.89453	268.67935	1348.7333	0.03898253	0.12838481	0.24439281	0.58823985	0.71897966	0.49508706	0.4804875	0.4776962	0.39868164	0.17269549	0.14360364	0.16398756	0.1324874	0.1473439	0.107323565	0.121459	0.1308351	0.10817152	0.11239012	0.11832114	0.088383146	0.09999535	0.10212614	0.10732967	0.0980688	0.098758765	0.09920807	0.10260627	0.081049874	0.09088702	0.091257684	0.090982206	0.09419723	0.09235606	0.09364276	0.09409597	0.094945356	0.09527783	0.8696397	0.09771621	0.059648745	0.039417334	0.022242393	0.011784773	0.005643742	0.0027270846	0.0009865611	0.8787018	0.095412344	0.05653869	0.036523964	0.019495908	0.009452334	0.004107361	0.0018980168	0.000672647	0.9433555	0.04997664	0.028228251	0.016947536	0.008021146	0.003474817	0.0014129262	0.0006002747	0.00019185341	0.16584153	0.17194615	0.19487429	0.22033712	0.20949568	0.16811214	0.10997262	0.066124335	0.038920842	0.3943948	0.17564605	0.15754192	0.17105164	0.1542349	0.11539575	0.07345951	0.04999578	0.031875443	0.29235777	0.16531351	0.15691589	0.19254278	0.1869393	0.14908896	0.09230757	0.06341013	0.04103568	11.236025	9.877505	9.481874	7.5907536	9.351966	7.233382	7.0902953	7.098762	8.971608	6.088639	6.840353	5.6781697	6.975627	6.84463	6.8310447	6.9733763	8.819522	5.631004	6.8387294	5.4406395	5.4527035	6.903284	5.383467	5.4351397	6.589982	6.5915537	6.9040465	8.541582	2.5693996	5.569977	5.3981867	7.1774235	6.791876	5.617883	8.678176	7.5186615	-0.06116119	-0.020534508	0.47450155	0.11153889	0.4354379	0.62759733	0.19099256	0.3926156	0.18582308	0.87191164	297.4459	7792.139	789.19135	51.118217	0.00010107459	1.122873	171.1184	1716.5499	-0.06168434	-0.022737265	0.47975892	0.11406953	0.43820575	0.6307518	0.20314445	0.46060282	0.19549687	0.90219426	295.94803	7664.5205	785.1371	49.04053	0.037380382	1.2011628	170.60414	1712.5292	107.00501	238.95613	1598.8652	130.60434	307.49805	2092.706	0.17025794	0.11063924	0.4352034	0.09961614	0.050397903	0.08396561	0.039509278	0.57298964	0.28136203	1.59634	0.5205525	0.21021233	0.47699362	0.19156727	0.34876892	1.219741	0.15122359	0.45513973	0.09595112	0.39401537	0.08264304	0.5480116	0.28877276	1.2963622	0.51354396	0.19721995	0.46876308	0.17889594	0.6788169	1.2291805	0.4802953	0.6902941	0.22099563	0.573253	0.18402608	0.172411	0.12810618	0.42837802	0.10218194	0.051758375	0.08573609	0.04078263	0.5765096	0.30345026	1.5839325	0.5314586	0.21177885	0.48378295	0.19180594	0.35267076	1.3572248	0.14943013	0.4652783	0.09773975	0.40164375	0.08380121	0.5501781	0.30970883	1.2820954	0.52315897	0.19825858	0.4745691	0.17880411	0.6796298	1.2890507	0.47560036	0.6986065	0.22241811	0.5778436	0.18445331	0.06944207	0.28421775	0.40608874	0.24025135	1.5221025	1.0620623	1.3196812	0.9751808	0.39868164	0.19332846	0.104018025	0.117212966	0.075178675	0.084035866	0.0512512	0.05879176	0.0643184	0.050832678	0.053178903	0.055622045	0.04011997	0.045820396	0.046435103	0.04743182	0.04924661	0.049993433	0.05039148	0.05045252	0.039277717	0.04437624	0.044617943	0.044414777	0.044202294	0.05400749	0.05377033	0.05396022	0.05414249	0.05418342	0.29973912	0.21226656	0.14513236	0.15169923	0.11393288	0.119467005	0.086946264	0.09340886	0.099805646	0.077974826	0.08132561	0.08804216	0.065926254	0.070947856	0.07474159	0.08076597	0.068397835	0.070151284	0.07372659	0.07971272	0.06069319	0.06705321	0.068334565	0.07115718	0.07731813	0.07007655	0.07149415	0.07349528	0.07647633	0.08208879	0.98780155	0.0077657145	0.0053549935	0.005789629	0.003283927	0.001130068	0.00038576606	0.00017532318	7.724955e-05	0.9903853	0.0066124587	0.0044748248	0.004479361	0.0022326626	0.00065577036	0.0002470211	0.00011571275	5.1536743e-05	0.99370396	0.004442281	0.0030753377	0.0030487918	0.0014021919	0.00034705433	0.00010998187	4.630913e-05	1.8133615e-05	0.5689345	0.18379821	0.15105613	0.1864311	0.11670328	0.03762374	0.011733706	0.0055617187	0.0029917574	0.7712397	0.10894127	0.077332385	0.10822102	0.07187316	0.023532517	0.0075742877	0.004218992	0.002362273	0.65324235	0.14631426	0.10640445	0.15681717	0.111245394	0.039940175	0.012069047	0.0060367147	0.0031885116	0.98968416	0.0074254884	0.0046639964	0.004325107	0.0023983426	0.0008356421	0.00029105836	0.000119853066	4.713974e-05	0.991117	0.0066968263	0.004129507	0.0036466278	0.0018476276	0.0006055143	0.00022469235	8.6275424e-05	3.2728345e-05	0.9946642	0.0041567017	0.0025683586	0.0022940207	0.0010791156	0.00029225147	9.5788666e-05	3.28951e-05	1.1786342e-05	0.5008737	0.18666163	0.16060847	0.19850147	0.13574599	0.055045165	0.024036685	0.012767317	0.006837507	0.69106025	0.13244446	0.09947899	0.12933587	0.0915401	0.036982562	0.01629756	0.00909471	0.0052833185	0.56244594	0.1633556	0.12669468	0.17545477	0.1324525	0.0589038	0.024641164	0.013112232	0.007268587	13.59765	11.495653	11.01257	9.388787	10.9623575	9.087538	8.8062	8.807745	10.583986	7.966327	8.615502	7.7091985	8.645374	8.614593	8.479794	8.645304	10.522512	7.669467	8.543617	7.3849363	7.3947563	8.519097	7.1218295	7.388	8.224042	8.227089	8.517992	10.019179	4.60551	7.402748	7.2523346	8.69281	8.33116	7.179557	9.989304	8.543603	14.174636	11.248942	10.634477	9.07056	10.482707	8.691526	8.39128	8.393994	9.995816	7.570344	8.160518	7.2911735	8.121727	8.159491	8.0123205	8.123815	9.828945	7.221615	7.989921	6.9181685	6.9228425	7.91379	6.6257253	6.9224095	7.667363	7.6726985	7.913646	9.259963	4.1810393	6.878976	6.7657	8.02963	7.7263865	6.5857244	9.201923	7.632498	0.32495058	0.6383572	0.6697036	2.1287189	0.79221296	2.5573304	203.56038	2478.3748	281.76602	97.83219	0.016195543	10.378458	281.95145	777.3569	0.31326914	0.6350137	0.667279	2.085323	0.7885057	2.5466616	207.72942	2456.3513	282.80502	100.282555	0.117330134	13.378918	287.81116	783.3525	133.19913	181.57928	1129.4857	146.66702	194.16638	1210.1649	0.617203	4.412222	0.118772574	0.5071545	0.278464	0.42367202	0.23880914	0.7710551	0.951226	0.7384329	0.43566635	0.41306502	0.39449206	0.37592316	0.79980594	3.2294698	0.22103842	0.51346225	0.3921949	0.43877771	0.3418598	0.6150398	4.4223437	0.11807755	0.50450444	0.27801335	0.42043874	0.23766044	0.7701607	0.9527312	0.7384347	0.4366769	0.41357356	0.39451405	0.3754977	0.7997685	3.2188518	0.22208378	0.51366806	0.3950471	0.44009805	0.34517848	0.035679847	0.18626517	0.3959555	0.38210103	0.78652644	0.7715605	0.69316155	0.6109889	0.39868164	0.20342948	0.13859637	0.15684976	0.11313812	0.12444582	0.08610025	0.09944396	0.10713122	0.08831616	0.091582894	0.097167544	0.07515555	0.08400934	0.08543254	0.089914344	0.085424	0.0858177	0.08518544	0.08807047	0.07321915	0.082090385	0.081683174	0.08227461	0.08386776	0.08628087	0.08665891	0.08826828	0.087561324	0.08981093	0.10692418	0.12376628	0.10378953	0.106333025	0.08579136	0.09123801	0.06990128	0.07377264	0.081204444	0.06174431	0.06636332	0.07560597	0.054348648	0.058222048	0.062309045	0.07303591	0.053952795	0.056190602	0.06057273	0.07155635	0.051703874	0.055598088	0.056734722	0.061120883	0.07189875	0.056239177	0.05786577	0.05912306	0.063311085	0.07421556	0.9534175	0.03429435	0.021148099	0.015679438	0.0094345	0.005090822	0.0025038575	0.0012868524	0.00057396916	0.95907974	0.032312363	0.01921639	0.0135148885	0.0074162474	0.0036491884	0.0018100829	0.0009025072	0.00038121673	0.9808309	0.015436474	0.009622006	0.006742557	0.0033666117	0.0014799313	0.0006721339	0.0003082606	0.00012426298	0.36848995	0.21216711	0.19046691	0.18800393	0.14936955	0.10045139	0.056487333	0.033971094	0.021856435	0.6006607	0.15115054	0.121531844	0.12588602	0.10284474	0.07054839	0.041350666	0.027484376	0.018337319	0.508476	0.16682847	0.13823095	0.15822573	0.13535576	0.092113025	0.046550166	0.027885158	0.017225096	0.96472716	0.026931586	0.016349163	0.011944401	0.0069413097	0.0035880962	0.0017065142	0.0008505158	0.00037161834	0.96828973	0.02554093	0.015054384	0.010661188	0.0057477737	0.002700791	0.0012743686	0.00059640285	0.00024457337	0.98463225	0.012620913	0.0077865324	0.005379344	0.0026337476	0.0011210785	0.0004891719	0.00021013906	8.0436505e-05	0.33334184	0.2064904	0.19141883	0.19555713	0.16122003	0.11237248	0.0647572	0.038481575	0.024144705	0.55214375	0.16164963	0.13227119	0.1397949	0.11566024	0.079259835	0.04650398	0.03040815	0.01999448	0.45118174	0.17379457	0.14767985	0.17153649	0.15037239	0.104633875	0.05494296	0.032905694	0.019918842	13.597025	11.489887	10.977315	9.386818	10.860291	9.023126	8.785254	8.787682	10.488706	7.9000983	8.521913	7.650612	8.644778	8.522962	8.428363	8.644308	10.426462	7.574118	8.465331	7.299227	7.3169136	8.537525	7.012196	7.299134	8.188964	8.18929	8.534565	10.12183	4.566491	7.369675	7.2002034	8.813071	8.378774	7.2117863	10.261916	9.144056	14.163885	11.195309	10.677147	8.92238	10.556256	8.463233	8.257497	8.261869	10.094227	7.32588	7.9473124	6.9623923	8.056383	7.948674	7.880644	8.055969	9.938479	6.846371	7.8395143	6.566938	6.579334	7.8860683	6.3965693	6.5677905	7.557487	7.55672	7.881705	9.516688	3.764881	6.622588	6.461193	8.132176	7.7176414	6.5426846	9.61138	8.472689	0.4650592	0.30304876	-0.020198718	0.7992329	0.8913818	0.0010681783	0.34996796	0.22414735	0.308228	0.39569584	0.38930422	1.3834614	0.35031503	1.4620053	224.46062	4340.7227	323.86462	119.03776	0.009939247	7.580326	312.5944	805.05524	0.46556205	0.3090064	-0.024352327	0.794785	0.8999223	-0.0032426433	0.3506306	0.22097835	0.30874124	0.39735535	0.3911182	1.3870909	0.3521812	1.469831	225.02843	4291.1006	324.36618	118.730225	0.0185328	8.389559	312.5917	807.7818	152.16464	231.42134	1707.609	167.57988	245.81496	1839.9194	0.5799398	0.8095278	0.71246475	0.18965144	0.44482392	0.16774558	0.38993225	0.44192687	1.0681565	0.26868147	0.1578909	0.38872966	0.1402296	0.35092014	0.3104102	0.40479165	0.38187253	0.122723915	0.14822672	0.092182375	0.11935816	0.573023	0.5934672	0.75048876	0.30617753	0.31125954	0.2641369	0.27127278	0.54425466	3.3777068	0.11343339	0.4311261	0.24628152	0.34300062	0.20395252	0.5514337	0.5975888	0.60259	0.30214489	0.28765798	0.258506	0.24897124	0.6278554	2.3558798	0.2075166	0.3931888	0.30244395	0.31483012	0.2497084	0.5796584	0.8003425	0.72205067	0.1894062	0.44729155	0.1672135	0.39127514	0.44627142	1.0666999	0.28472495	0.16109172	0.39569283	0.14305721	0.35707477	0.31068653	0.41010156	0.3724792	0.12421893	0.14647305	0.09308394	0.117780246	0.57490087	0.599856	0.74639916	0.31039566	0.310447	0.2672209	0.27021953	0.5450536	3.42136	0.11218128	0.43551484	0.24547754	0.34640557	0.20313492	0.5532784	0.604678	0.59937364	0.3069978	0.28694892	0.26206422	0.24802166	0.62988275	2.3711655	0.20789935	0.3978526	0.30321506	0.31903875	0.2506785	0.045948952	0.1922616	0.37361172	0.38817468	1.0086517	0.5687367	0.56583774	0.5040733	0.39868164	0.16433291	0.11245159	0.12916322	0.09195474	0.1071119	0.071760766	0.08433832	0.09335787	0.07822181	0.08128859	0.087385	0.06722904	0.0752657	0.07808835	0.08149654	0.07899813	0.079536736	0.08088481	0.08241915	0.06743357	0.07634376	0.077833414	0.0784496	0.07909125	0.08378405	0.08378128	0.08529424	0.0855182	0.08605089	0.0887019	0.09895392	0.083813004	0.08675874	0.072112694	0.077515215	0.060369525	0.06385342	0.07028121	0.053189587	0.05699403	0.065023236	0.045925055	0.049830075	0.05396829	0.062310077	0.04602127	0.048739854	0.052268904	0.061459363	0.043622673	0.04752853	0.04950332	0.052429777	0.061332405	0.04758081	0.05003475	0.05185509	0.053792242	0.062421635	0.8935283	0.09394576	0.042917658	0.024221264	0.014443509	0.008736847	0.0050860276	0.0027382302	0.0010900096	0.89820176	0.09311948	0.041490138	0.022463331	0.012598316	0.007297511	0.004275304	0.0023804044	0.0010703923	0.9681783	0.032473806	0.013359064	0.0075540617	0.0039590932	0.0020891824	0.0011331422	0.00057652226	0.00023648313	0.17867857	0.16635337	0.17195137	0.18097696	0.16908832	0.14319742	0.117087595	0.10948677	0.110079974	0.3728122	0.16040444	0.1342653	0.13563687	0.12592341	0.10819788	0.09518677	0.09567524	0.09858584	0.29636893	0.16248271	0.14454797	0.1708092	0.16903585	0.13592976	0.093198955	0.08101579	0.086191006	0.9332897	0.061736308	0.028152838	0.015807314	0.0090849465	0.005229701	0.002921816	0.0015294539	0.0006048441	0.9361259	0.060866743	0.02710711	0.014865186	0.008104583	0.0044398108	0.002473567	0.0013248808	0.00058735075	0.9782635	0.02249294	0.009393273	0.0053178403	0.002689635	0.0013423598	0.0006891368	0.00033569697	0.00013142865	0.16015218	0.15806139	0.16914734	0.18619215	0.18040252	0.1542632	0.12253793	0.10915485	0.1071018	0.3442067	0.16327831	0.13992545	0.1475255	0.13745552	0.11464511	0.0963785	0.093581975	0.09503928	0.260039	0.1593115	0.1463656	0.18056771	0.18154152	0.1472354	0.099281	0.083332576	0.085350156	13.640609	11.543468	10.484546	9.749003	10.029702	9.412809	8.957249	8.955718	9.61503	8.338613	8.6770115	8.540749	8.732705	8.67747	8.518895	8.73251	9.52394	8.405265	8.522273	8.214131	8.251049	8.798243	7.2951503	8.215318	8.526524	8.526938	8.797302	9.643598	6.0917907	8.429301	8.287766	9.266324	8.994716	7.9204755	10.332591	9.165883	14.1836605	11.247274	10.255571	9.34142	9.866072	8.898339	8.488504	8.487834	9.3434515	7.805525	8.136608	7.9737554	8.186352	8.137547	7.9945493	8.186934	9.106625	7.807821	7.9242296	7.5966034	7.6303186	8.164485	6.7104044	7.599432	7.9065137	7.906624	8.162724	9.014961	5.4601893	7.7734833	7.6365337	8.582351	8.318472	7.249716	9.61161	8.36013	0.35562468	0.41646385	222.49544	1372.5138	247.73781	121.459465	0.3279059	25.474936	339.34003	740.0714	0.634797	0.7224785	0.71592623	0.38617888	0.40884638	0.33500004	0.35244814	453.9046	281.93683	1277.1624	0.027118722	0.08952324	0.2010162	0.6823439	0.5031139	0.41572306	0.48869455	0.539461	0.39868164	0.16150741	0.13252382	0.14781599	0.13086945	0.13616984	0.10824683	0.122160494	0.12838364	0.11339501	0.11482521	0.11927975	0.09525053	0.1070677	0.108672164	0.11183897	0.10395321	0.10411987	0.10534297	0.1076085	0.08587934	0.097078204	0.097774275	0.09945635	0.100351065	0.09953724	0.09966437	0.10141378	0.10139019	0.10198407	0.8879814	0.079911664	0.050539624	0.035216182	0.021268604	0.011897454	0.005917876	0.0029847894	0.0011226682	0.8983829	0.076493174	0.046821527	0.032128405	0.018409299	0.009465442	0.004090649	0.0019726362	0.00072851504	0.9401901	0.049174998	0.02885957	0.0187264	0.010117911	0.0048629465	0.002024039	0.00091036997	0.00031124995	0.19616756	0.19460307	0.20964383	0.2181987	0.19449754	0.14786804	0.09450544	0.055891965	0.030670898	0.4560218	0.18198006	0.15983845	0.15792996	0.13302433	0.094810754	0.060573056	0.038921956	0.023138834	0.33277425	0.18192889	0.17296474	0.1836887	0.16504134	0.1262814	0.08337771	0.054614805	0.032673817	11.236718	9.890895	9.487193	7.583736	9.393523	7.286623	7.1110435	7.1174207	9.034909	6.1429877	6.9231973	5.5519695	6.960927	6.9240294	6.91546	6.961703	8.908046	5.55497	6.873014	5.307214	5.307492	6.821413	5.4640303	5.3112664	6.580791	6.5833254	6.817031	8.575367	2.2757993	5.307005	5.224519	6.98137	6.6566715	5.4794817	8.569155	7.3776026	0.3893352	-0.038306564	1.0440384	-0.011030047	0.34652036	0.17769411	0.30667597	0.41628066	0.33070588	1.0739014	0.31224838	1.3750306	197.06024	7920.834	456.83322	44.169846	0.017135954	2.4086313	183.01048	938.85956	0.3910701	-0.0398138	1.0413893	-0.013528987	0.34823143	0.17726785	0.30729455	0.41645533	0.33367765	1.0978436	0.3139311	1.3791538	191.08942	7777.7075	451.68845	40.65354	0.05659882	1.8874251	171.0874	923.7101	95.090546	221.78554	2086.3403	113.85346	256.7037	2398.1013	0.48201954	1.2811046	0.4072011	0.26947588	0.2652542	0.2382342	0.23878619	0.19990729	0.3250582	0.3266461	0.111289546	0.05390007	0.08469881	0.043351583	0.48791248	0.55431825	0.84463227	0.39514753	0.16101298	0.3341131	0.13868977	0.39831805	2.8757274	0.10873797	0.46543705	0.10512958	0.37133256	0.08751279	0.46182466	0.560747	0.65774363	0.38370985	0.14743401	0.32242462	0.12603304	0.5465822	2.2941222	0.23912781	0.5142059	0.16078635	0.39596492	0.12801574	0.4830961	1.2764857	0.40839672	0.27263498	0.26753828	0.24136995	0.2411148	0.20009892	0.3325213	0.30615488	0.11337045	0.053145293	0.0860436	0.042774186	0.4884521	0.56447995	0.8239613	0.40206128	0.16006249	0.33807424	0.13725479	0.3985334	2.9533167	0.104888014	0.47252315	0.10425715	0.37697038	0.08661649	0.46184847	0.5705551	0.6413969	0.3903009	0.14638536	0.32633898	0.12463823	0.54567534	2.3199773	0.23447801	0.51968247	0.15997127	0.39961633	0.12704298	0.053807	0.23366772	0.39294848	0.31957504	1.1809506	0.87838393	0.9507485	0.79640007	0.39868164	0.20365305	0.14101638	0.15823062	0.118161626	0.1357751	0.091790535	0.104801945	0.119703054	0.09436204	0.09878196	0.1091312	0.07949008	0.08891789	0.09238781	0.09960954	0.08686374	0.08892414	0.091316625	0.096311316	0.07393077	0.081938215	0.08424068	0.086185716	0.089816615	0.085913174	0.08659496	0.088039726	0.089825615	0.091752626	0.20471212	0.18967682	0.14856227	0.15849958	0.12820704	0.14152926	0.10323101	0.11226913	0.12744474	0.095831566	0.10214146	0.12005543	0.08251522	0.089818634	0.09647739	0.11480108	0.08298315	0.08757977	0.09453151	0.11126506	0.07648218	0.083299294	0.085037135	0.0922859	0.1081521	0.08282809	0.08537582	0.08726338	0.09327347	0.10894094	0.97173095	0.021964392	0.013594516	0.00967031	0.00481615	0.0025706699	0.0012880416	0.0006990773	0.00031593905	0.97431433	0.021181814	0.012714735	0.008834327	0.003771123	0.0017747028	0.00093561405	0.0004880321	0.00021758126	0.98896927	0.009637749	0.00586186	0.0038642117	0.0013691644	0.0005869888	0.00028871236	0.00014084222	5.8280675e-05	0.26949826	0.18271834	0.1712503	0.20270933	0.2076704	0.16114789	0.07543478	0.03534437	0.023005687	0.46157265	0.17061399	0.12778743	0.16763702	0.17111388	0.107360266	0.044194248	0.027834345	0.020035068	0.28980094	0.17230164	0.13406774	0.19916889	0.24108778	0.16886774	0.06090378	0.03648731	0.023193263	0.98049235	0.015735276	0.009669192	0.006651378	0.003186932	0.0015874768	0.00074800523	0.00038362143	0.00016599904	0.9819244	0.015165702	0.009103219	0.0062826946	0.002654614	0.0011693749	0.0005627639	0.00027244032	0.00011497201	0.9918339	0.00739763	0.0043462925	0.002773958	0.00096253655	0.0003965463	0.0001741216	7.64086e-05	2.7762262e-05	0.22318792	0.1697841	0.1663714	0.20542099	0.22322719	0.18407917	0.09241695	0.042846546	0.02502589	0.3991651	0.17709607	0.13611737	0.18229389	0.19141874	0.12241763	0.051524464	0.031252787	0.021214804	0.23223448	0.16802883	0.13646084	0.20384361	0.25821775	0.18640777	0.074024566	0.044776905	0.027194409	13.627014	11.579526	10.804632	9.746033	10.406563	9.448007	9.039069	9.037423	9.9696865	8.369368	8.822038	8.5451	8.798608	8.818838	8.587553	8.7977915	9.772375	8.451467	8.640935	8.175056	8.199809	8.688139	7.3952756	8.17381	8.412885	8.410975	8.687441	9.532736	5.987135	8.169386	8.031058	8.858423	8.546051	7.442069	9.733653	8.296208	14.18311	11.308792	10.508679	9.365924	10.0703125	8.990427	8.579911	8.5789585	9.514254	7.8997655	8.328036	8.032366	8.241	8.324067	8.074766	8.240289	9.186618	7.9211874	8.066361	7.615604	7.632479	8.041373	6.855922	7.6151805	7.805016	7.8033834	8.0410595	8.798567	5.430628	7.5445566	7.4215083	8.123218	7.8459663	6.752051	8.886481	7.293619	7078.3708133971295	0.28847104	0.17522138	0.35279822	0.24705175	0.4751517	1.0728985	0.6153595	1.2218151	2270.5051	5858.743	533.20245	295.37646	1609.9647	1901.9801	2529.2366	3256.3804	23120.19050616973	0.29081023	0.1730685	0.35549664	0.2502859	0.4786425	1.0596824	0.6219062	1.2383977	2270.2466	5841.5566	536.57135	298.11847	1606.651	1897.9929	2531.5454	3261.9277	2226.1235	586.1058	4711.0156	2232.2292	582.56476	4736.394	0.96528673	1.4479324	0.6692511	0.3506462	0.32615107	0.26822367	0.24040754	0.95546097	4.71006	0.2018822	0.43211746	0.31805804	0.3209097	0.22979525	0.97322965	2.0753858	0.47443154	0.3707337	0.3236349	0.28819078	0.24259403	0.9569295	3.614773	0.26474762	0.3900676	0.3273069	0.2951506	0.24033974	0.9649197	1.4440964	0.67018926	0.35160634	0.32741952	0.26935035	0.24176355	0.9544262	4.6900015	0.20220485	0.4332592	0.3190212	0.32127237	0.23043422	0.9730058	2.0695257	0.4754702	0.3703644	0.32477635	0.28831184	0.24381842	0.95629406	3.5927765	0.2658365	0.3889754	0.3288893	0.2948608	0.24207993	0.045832112	0.16094567	0.31074557	0.48247644	1.0037239	0.10954213	0.12683675	0.14674146	0.39868164	0.023163324	0.012966607	0.014382538	0.016308239	0.016110737	0.013336711	0.014861331	0.015004282	0.023851944	0.022749722	0.022467822	0.01660069	0.018337052	0.01790646	0.018229319	0.0327353	0.03108481	0.03080443	0.03126762	0.021049805	0.022117496	0.02134636	0.021686494	0.02146729	0.04071555	0.038999137	0.038567867	0.039370924	0.03942395	0.04487804	0.048451178	0.042406876	0.041759558	0.03575859	0.036216605	0.029664746	0.030507974	0.031959675	0.02579362	0.027191589	0.029344829	0.022939816	0.024354797	0.025752489	0.028845318	0.022510067	0.023448663	0.025281282	0.029144498	0.020698644	0.02207012	0.023324905	0.02504282	0.029169181	0.021978028	0.02309937	0.024017604	0.02586543	0.029951973	0.9329771	0.04174916	0.029323047	0.02660891	0.015763119	0.007843957	0.0040035658	0.0022957874	0.0011987471	0.94205415	0.037918814	0.025999662	0.023647273	0.012768106	0.0057862485	0.0030502132	0.0017494183	0.0008995819	0.9683148	0.022636035	0.01516705	0.012770831	0.006441613	0.00266739	0.001299442	0.00070140045	0.00032914983	0.62383556	0.17065215	0.1314274	0.13543016	0.09506544	0.050774317	0.024047514	0.0124230245	0.0062829778	0.75494146	0.11697164	0.0850304	0.09672878	0.06757968	0.035268024	0.016857268	0.009299565	0.004884033	0.65387475	0.14263724	0.108319595	0.13324626	0.10011677	0.05460446	0.025116088	0.013951176	0.007429788	0.9520242	0.031082349	0.021736104	0.019949416	0.011241737	0.005051321	0.0023082069	0.001218942	0.00061004114	0.9575703	0.028594237	0.019584673	0.01819824	0.00941085	0.0037582766	0.001745874	0.0009067823	0.00044432344	0.9764359	0.017236084	0.011529689	0.00981457	0.004709902	0.0017275274	0.00076334685	0.00038127718	0.00017152497	0.5690739	0.18004575	0.14467874	0.15752737	0.11288477	0.060104877	0.027520597	0.013226112	0.0063174977	0.7070144	0.13210191	0.09851589	0.11781983	0.08290583	0.04223067	0.01907421	0.009741178	0.0048422306	0.60170925	0.15422732	0.11948332	0.1537533	0.11715739	0.06398087	0.028541276	0.0150350835	0.007648799	13.504539	11.170191	11.066482	8.720361	11.421456	7.995388	8.1503935	8.154057	11.10449	6.772178	7.5763907	6.349972	8.188858	7.5785255	7.7582393	8.184835	11.102504	6.0063696	7.7120214	5.9290023	6.0116444	8.16532	6.0120764	5.932975	7.5298233	7.5245786	8.162504	10.588686	2.9831386	6.436156	6.0573072	8.807023	8.044118	6.769347	10.827645	10.275971	14.11213	10.886733	10.7856245	8.171347	11.138453	7.4022818	7.5846653	7.587716	10.7394905	6.20844	7.037419	5.6056824	7.5841813	7.0393343	7.2507787	7.580024	10.660521	5.2371044	7.106488	5.1908126	5.249159	7.4974594	5.463686	5.187892	6.9148726	6.909571	7.494448	9.999915	2.2614708	5.660529	5.3115883	8.096917	7.3624015	6.066795	10.140418	9.512597	8311.048	15798.788	2102.9321	1327.6005	5367.041	6756.356	9551.899	12226.184	8257.078	15739.372	2124.0757	1353.2169	5325.5337	6665.4263	9527.509	12219.287	7241.794	1771.6085	11938.795	7351.1094	1812.9044	12246.844	0.050053265	0.17649104	0.32610357	0.44735128	1.0965427	0.14442189	0.18752925	0.18775389	0.39868164	0.019933091	0.010161158	0.011260972	0.015423494	0.014855278	0.012646187	0.01425233	0.014472728	0.023559254	0.022171272	0.022205781	0.016025802	0.018120447	0.017820764	0.017867489	0.03252605	0.03051284	0.030710423	0.031187344	0.020722639	0.021879066	0.021330098	0.021341791	0.021224797	0.040351115	0.038329795	0.038652398	0.039246157	0.03887237	0.05411468	0.059876278	0.051927425	0.05120879	0.043484244	0.043551758	0.036214337	0.03756016	0.03831775	0.03105828	0.03288114	0.034975126	0.026665743	0.028416108	0.029746998	0.03378689	0.02635376	0.027619295	0.029120293	0.034434345	0.025428327	0.02757974	0.027403856	0.029223993	0.03445304	0.02868077	0.029057821	0.028694889	0.030519575	0.03535864	0.9621118	0.023285758	0.016470525	0.015865613	0.009743692	0.0046997564	0.0022483969	0.0011647368	0.0005746807	0.97020584	0.018891416	0.013044093	0.012951515	0.0073558255	0.0033275245	0.0016338554	0.0008561917	0.00041734864	0.98129237	0.012446595	0.0085435435	0.007857062	0.0044949506	0.0020088067	0.00091353245	0.00045285403	0.00020712907	0.7986235	0.11159186	0.08009806	0.07830936	0.049786836	0.023989033	0.011144467	0.00556136	0.0026458448	0.8876326	0.06293781	0.04469978	0.04734532	0.029910835	0.014528667	0.006920412	0.0035605542	0.0017312012	0.84320897	0.08270756	0.060736287	0.06450747	0.042718034	0.021077871	0.009786173	0.0050649005	0.002440967	0.9726313	0.017512213	0.012138501	0.011939085	0.007037685	0.0030288892	0.0012992438	0.0006001936	0.00027472916	0.9759738	0.015511927	0.0106438	0.010926213	0.006165125	0.0024437103	0.0010227679	0.0004249097	0.00018498849	0.98470855	0.010318947	0.00705012	0.0065620416	0.003755751	0.0015497708	0.00064625137	0.0002635085	0.00010939785	0.7630693	0.12362274	0.091162436	0.094448715	0.060855202	0.02850841	0.013102884	0.006192853	0.0027669473	0.8478698	0.08206066	0.05950909	0.06582872	0.041636273	0.018592678	0.00828744	0.0036699218	0.0016276381	0.79728603	0.103447706	0.07720693	0.08208752	0.055393677	0.026789008	0.012136304	0.005825685	0.0025615366	13.477653	11.079309	11.098733	8.578436	11.632215	7.6457663	7.9883413	7.9924426	11.378363	6.4066834	7.288258	5.829347	8.050164	7.288798	7.547632	8.051235	11.41844	5.371786	7.4386506	5.346759	5.4183254	7.940354	5.6840925	5.349482	7.2067585	7.2095356	7.9386225	10.745091	2.2496219	5.856646	5.4276066	8.57026	7.621374	6.281921	10.697483	9.919089	14.102408	10.817844	10.763827	8.116706	11.29645	7.097291	7.451089	7.457443	10.97099	5.919701	6.7340565	5.179489	7.4459686	6.738348	7.0320253	7.4464483	10.934177	4.6512895	6.7561197	4.645681	4.704841	7.2652144	5.071871	4.6512027	6.5311694	6.534298	7.262548	10.123381	1.7468033	5.1339445	4.7291493	7.887428	6.9152145	5.535328	9.995764	9.113032	0.7341869	0.8098596	0.23838386	0.69639724	10861.018	19061.316	2587.8953	1842.6033	7165.363	8819.4	12667.987	15409.765	0.73389864	0.8116781	0.23697162	0.6941765	10815.724	19019.941	2626.9412	1878.945	7117.2793	8712.165	12676.247	15424.844	9615.279	2425.6682	16490.053	9751.974	2446.7297	16656.004	0.9874001	0.43116975	2.2993455	0.4083258	0.4665155	0.35102382	0.39729968	0.9888929	0.76396805	1.3066291	0.44563976	0.50063884	0.39025387	0.43724182	0.986945	0.4311615	2.297316	0.40906274	0.46848541	0.3514921	0.39866924	0.9886741	0.76214457	1.3091953	0.4461084	0.5037393	0.3908659	0.44004434	0.04674128	0.16897058	0.32789636	0.45639232	1.0251158	0.1121212	0.15029582	0.1806422	0.39868164	0.015042945	0.00958177	0.010119083	0.015046745	0.014417818	0.012556112	0.0137827415	0.013977827	0.023457445	0.022002622	0.022157712	0.016147545	0.01772031	0.017646614	0.017677365	0.03256997	0.030405523	0.030881967	0.030910142	0.020759057	0.021532742	0.021274867	0.021184731	0.021026218	0.04046864	0.038278766	0.03887966	0.039016064	0.038462974	0.052307513	0.05699334	0.04899745	0.047996834	0.040163264	0.040252432	0.033406284	0.034612928	0.035620283	0.029199004	0.030087395	0.03307851	0.02496739	0.02671136	0.027828071	0.03171574	0.025303604	0.026466398	0.02794945	0.031996842	0.023954222	0.026181292	0.026931211	0.028524509	0.032017753	0.025764227	0.02718885	0.028416067	0.029645769	0.033179548	0.95318854	0.027370593	0.019753281	0.021682952	0.013193088	0.005337778	0.0022140609	0.0011149788	0.0005384412	0.9651781	0.021260228	0.0148417745	0.016967896	0.009337275	0.0033353565	0.0014041452	0.000734346	0.00035937116	0.973556	0.016867556	0.011850561	0.0124897575	0.006894228	0.0024240238	0.00092578016	0.00043144185	0.00019411763	0.7608763	0.13079824	0.09468751	0.09955369	0.0597744	0.022903105	0.009190202	0.0043072333	0.001930359	0.87898946	0.06750453	0.047589682	0.05675535	0.033630487	0.012521876	0.005207208	0.0025601021	0.0011676151	0.80599433	0.10005007	0.07336105	0.08601647	0.054398265	0.0220099	0.008922564	0.0042527206	0.0019204892	0.96531194	0.021165809	0.015048913	0.016291073	0.009594523	0.0036421986	0.0013713273	0.00060156005	0.0002766239	0.9718606	0.017632602	0.012250906	0.013914056	0.007628526	0.0025129947	0.0008988279	0.0003459836	0.0001490054	0.9779091	0.014455959	0.0100452965	0.010264304	0.005652026	0.0020142265	0.0007509393	0.0003003235	0.00012679625	0.72355944	0.14223337	0.10571878	0.11560506	0.071846984	0.028126612	0.011269993	0.004937443	0.0019768414	0.8396125	0.085740395	0.06188398	0.0748857	0.045704097	0.016772583	0.0064420793	0.002657137	0.0009927851	0.76222926	0.11771491	0.08774948	0.1021655	0.06669389	0.028340876	0.011764342	0.005376269	0.0021983548	13.460769	10.996835	11.086268	8.447695	11.780139	7.4953003	7.80355	7.803848	11.528146	6.3142276	7.1156487	5.7877183	7.8404365	7.11569	7.3889065	7.8418775	11.58292	5.309149	7.195712	5.259713	5.3568726	7.745419	5.4809194	5.2618766	6.9736423	6.9732614	7.745474	10.708879	2.467659	5.820475	5.3547153	8.456938	7.4402175	6.086841	10.579719	9.7500725	14.093236	10.745546	10.79426	7.859946	11.4428215	6.922853	7.2250376	7.227476	11.110461	5.8274746	6.6277866	4.859163	7.19404	6.6293902	6.9522743	7.1947722	11.099563	4.366615	6.5715117	4.3620334	4.4066534	7.0153213	4.971723	4.3616614	6.3451085	6.345172	7.011284	10.120294	1.596907	4.8373837	4.45076	7.6516857	6.6930194	5.2923994	9.8594475	8.890846	-0.36018354	-0.29371765	-0.17076369	-0.12120803	3218.336	5090.268	745.0321	524.3822	1953.256	2692.1958	3779.9236	4384.5957	0.9562902	1.1356965	0.8489534	0.30965358	0.53456986	0.17679612	0.3567379	0.96934515	1.6077528	0.614966	0.36868533	0.54904145	0.23318905	0.37720132	1946.3596	281.45004	2727.6577	0.068337746	0.21762565	0.33941346	0.3746215	1.2609758	0.058771543	0.065109186	0.07672626	0.39868164	0.018493965	0.012896772	0.014263973	0.01597331	0.015749158	0.012996235	0.0146380225	0.01456852	0.023315785	0.022311809	0.022298446	0.016313888	0.018053848	0.017636433	0.017951252	0.032205235	0.030543111	0.030665742	0.03077779	0.020805093	0.021710707	0.021132715	0.02129098	0.02108454	0.040004563	0.03839859	0.03846127	0.038737506	0.038446028	0.87006676	0.07221839	0.047757935	0.03699517	0.028815461	0.02193248	0.016472647	0.011961424	0.0074995565	0.90910786	0.057197716	0.03514428	0.026047112	0.01916968	0.0139267035	0.010118061	0.0071829995	0.004557586	0.9266588	0.04845937	0.029167272	0.021091798	0.015349005	0.011001562	0.0077413716	0.0052094287	0.0030164872	0.5447972	0.24920778	0.15715516	0.11215079	0.080459155	0.05573495	0.03781	0.024545575	0.013823467	0.8122654	0.11419032	0.069489725	0.05179757	0.038314667	0.027315829	0.019202117	0.013018856	0.007855493	0.6777704	0.16737992	0.11052884	0.08507799	0.06524154	0.048493646	0.03490002	0.024363097	0.014934822	11.10542	9.586543	9.309069	7.685407	9.871376	6.198183	6.6664095	6.6597457	9.710332	4.867338	5.365618	5.279476	6.5679064	5.358451	5.539976	6.562865	9.498481	4.561091	5.4733825	4.531396	4.728568	6.547702	3.5566192	4.5222187	5.312834	5.3044443	6.5463495	8.74378	2.3587465	5.2635374	4.563384	7.4637027	6.099741	4.8083	9.020282	8.322564	0.9155881	2.4858558	4728.797	8690.245	774.5409	467.6284	3678.5918	4169.7515	5154.643	6190.7466	0.91672415	2.4903717	4714.5234	8649.723	782.57355	475.6357	3665.5251	4143.447	5149.5234	6193.2905	4377.4517	662.42694	6524.039	4413.317	674.6949	6649.359	0.99318504	1.7667964	0.56619906	0.42544612	0.42616898	0.39508584	0.39598873	0.993007	1.7621255	0.56763047	0.4248292	0.4271269	0.3949578	0.39735085	0.048139784	0.16868761	0.31799358	0.46517992	1.0543538	0.098413214	0.12422233	0.116503745	0.39868164	0.0148125	0.0096477065	0.010715869	0.015291557	0.014831562	0.01285078	0.014267779	0.014179339	0.023482606	0.02219816	0.02235151	0.016235014	0.018090034	0.01745798	0.017817438	0.032523993	0.030512288	0.030890789	0.03077924	0.020789014	0.021769674	0.020947108	0.021284977	0.021177571	0.04036398	0.038292482	0.038784295	0.038715694	0.038624126	0.05009875	0.0546973	0.047299363	0.04654882	0.03987294	0.0403464	0.033445254	0.034718357	0.035448615	0.029995155	0.031455703	0.03308306	0.025257114	0.026979826	0.028569264	0.031773586	0.025139667	0.026084607	0.027552648	0.031820074	0.024110345	0.025735343	0.026611239	0.027334351	0.03158476	0.02662931	0.027041262	0.027723437	0.02840023	0.032711413	0.94343686	0.035240825	0.024120107	0.020137891	0.013142742	0.007922698	0.004523811	0.0027238391	0.0014508038	0.95532495	0.029727066	0.01963325	0.016231632	0.009548826	0.0053691696	0.0032443148	0.0019961693	0.0010507834	0.9720078	0.01955851	0.012942808	0.010110662	0.005819517	0.0031421382	0.0017722466	0.0010042837	0.00049222907	0.6748607	0.16734086	0.120788	0.10441533	0.071137495	0.04371641	0.024690675	0.014332433	0.007675472	0.82552093	0.09139994	0.06414338	0.061091907	0.043521967	0.027655518	0.016066452	0.009741284	0.005412571	0.7565627	0.118168935	0.08639322	0.08426542	0.06266228	0.039512914	0.021101665	0.012269491	0.006797876	0.96031946	0.025918711	0.017596373	0.014844878	0.009180087	0.00502682	0.002639353	0.001464325	0.00074803224	0.9667466	0.022686923	0.015033097	0.012932057	0.0073599047	0.0035890283	0.0019131502	0.0010218909	0.0005029411	0.9787014	0.015221282	0.01005161	0.007976369	0.004506779	0.0022128108	0.0011424249	0.00058140955	0.0002712337	0.640854	0.17473106	0.13021925	0.11896542	0.082087494	0.04923841	0.026777359	0.014814969	0.0075335945	0.78951216	0.10637612	0.076745674	0.07747155	0.054452512	0.03192989	0.017179204	0.009593935	0.005050756	0.71181047	0.13387735	0.10028579	0.10049796	0.075117484	0.046035532	0.024019146	0.013362965	0.0069119735	13.542602	11.277737	10.954308	8.930365	11.084883	8.362301	8.374468	8.37498	10.736041	7.1647973	7.8841743	6.793425	8.353451	7.8874087	8.002849	8.353349	10.748973	6.5214705	7.954402	6.424235	6.4943414	8.355452	6.3347964	6.423866	7.834216	7.832455	8.355474	10.481873	3.5067816	6.870652	6.5807347	8.991271	8.392888	7.1726184	10.956366	10.54257	14.130473	10.977032	10.662774	8.408091	10.838823	7.7776666	7.832979	7.8342485	10.41522	6.585865	7.3385096	6.0625424	7.7728415	7.340345	7.494313	7.7732143	10.345845	5.758737	7.34806	5.6835294	5.7381	7.705177	5.774751	5.6893997	7.220381	7.220083	7.705767	9.916097	2.7021074	6.094873	5.8313503	8.298774	7.7068753	6.4725986	10.285417	9.791894	5126.029	7157.1924	423.13815	266.2779	4540.7856	4824.467	5379.873	5869.54	5277.36	473.13675	6512.7563	0.05352271	0.17640008	0.31008083	0.45999575	0.98650414	0.03828416	0.05234789	0.0671962	0.39868164	0.012199817	0.010014729	0.011111407	0.015605113	0.015128727	0.0128646195	0.014483791	0.014442069	0.02339208	0.022318235	0.022345357	0.016205166	0.018135795	0.017633487	0.017996814	0.032339495	0.030624852	0.030743336	0.031049786	0.020488722	0.021841498	0.020981064	0.02134501	0.021173397	0.040211823	0.038382024	0.038640644	0.039059646	0.03889747	0.84384626	0.09247332	0.06449701	0.049974713	0.034006815	0.021769306	0.012673167	0.007494375	0.003453518	0.86155057	0.087862015	0.059605725	0.04491025	0.028700637	0.017229863	0.009373144	0.0054652346	0.0024943002	0.9142348	0.062160745	0.039812345	0.027904479	0.01629135	0.008863813	0.00441724	0.0022776888	0.00088986254	0.38863254	0.2332828	0.19836354	0.17447601	0.1344717	0.08995833	0.05287717	0.02934108	0.015009421	0.62351894	0.16793449	0.12922212	0.11582531	0.09069388	0.059061006	0.034803364	0.020374369	0.011013467	0.46944985	0.18689747	0.15816338	0.1566755	0.13211377	0.09305246	0.055889364	0.03419546	0.019221779	11.189273	9.746323	9.423579	7.3243527	9.431972	6.7832475	6.7599125	6.7627215	9.092924	5.607015	6.341619	5.083802	6.6877112	6.34603	6.4506145	6.689388	8.971161	4.869275	6.366185	4.7890773	4.833613	6.697865	4.824341	4.78559	6.256765	6.2572722	6.6967506	8.777061	1.9453686	5.1875854	4.9423676	7.2952933	6.764872	5.5682673	9.273404	8.889043	0.19001767	0.08897592	0.73781633	0.5083714	0.73531324	0.78123844	0.46280277	1.2300886	0.50839776	1.4464062	2592.7595	11162.976	1186.9958	413.62994	1579.1713	1909.0242	2798.1338	4951.8613	0.20020886	0.097228765	0.7474996	0.51984775	0.7430328	0.7871434	0.48497036	1.3230737	0.5303762	1.5021253	2554.3262	11023.025	1183.6033	398.3302	1567.5618	1876.732	2748.9197	4921.634	2063.2214	576.2553	4380.2812	2112.875	646.00555	4922.5806	0.901655	0.75180906	1.1354468	0.33877745	0.13677685	0.25167897	0.10029743	0.9517735	1.1471808	0.8012067	0.44569007	0.16591765	0.39950252	0.15145753	0.9315484	3.7023273	0.23964453	0.5160327	0.15398596	0.42296872	0.12773213	0.94591033	1.6217648	0.56075567	0.46044695	0.15695462	0.41282594	0.14335352	0.95956177	2.896078	0.3208691	0.492098	0.17458214	0.4465642	0.16245537	0.900891	0.76145816	1.1202857	0.3415592	0.13821878	0.25519356	0.10227121	0.9515756	1.1603717	0.7931435	0.44910464	0.16783805	0.40566546	0.15419027	0.9309954	3.7397325	0.23728496	0.5201321	0.15618828	0.43006432	0.13057755	0.9454102	1.6388648	0.5551338	0.462148	0.15853429	0.4171348	0.14555061	0.9592974	2.919244	0.31859306	0.49283645	0.17677113	0.45010903	0.16521445	0.057719946	0.19833626	0.33143303	0.41251034	1.2630558	0.26964116	0.3268186	0.22362581	0.39868164	0.037743106	0.018351842	0.022125829	0.019737385	0.020234885	0.015599379	0.017679943	0.01793091	0.025022822	0.023993207	0.02405413	0.017527957	0.019853555	0.01932242	0.019595932	0.033415332	0.031385057	0.03153745	0.031683035	0.021456495	0.023105467	0.02222592	0.02255066	0.02208519	0.041219514	0.038895637	0.038995646	0.03951758	0.0392161	0.062096346	0.07015614	0.060353335	0.060609218	0.050350714	0.051957987	0.04187927	0.043562494	0.04586775	0.03632376	0.038946543	0.043099772	0.031707652	0.03418295	0.036386944	0.0419598	0.031625018	0.033753075	0.036455527	0.042498183	0.030440925	0.032733787	0.034140732	0.036821898	0.04357406	0.032962576	0.034337662	0.03592327	0.037931066	0.045352858	0.9852746	0.008799164	0.0062683686	0.0070940824	0.0042118262	0.0015740067	0.00062632206	0.000327127	0.00016462003	0.9893898	0.006749822	0.0047452715	0.0051277243	0.0026956322	0.0009215316	0.00041283065	0.00022604503	0.00011315701	0.99188733	0.005283884	0.003759947	0.0039614975	0.0020038895	0.0006294934	0.00025734	0.0001305813	6.37219e-05	0.7054278	0.14645374	0.111567855	0.1352384	0.078721896	0.021755232	0.006367257	0.0028272157	0.0012787656	0.85543996	0.07602509	0.052717254	0.07240521	0.045837905	0.013347443	0.0039790682	0.0019152391	0.0008653082	0.7578389	0.11606896	0.08257123	0.116107896	0.07694974	0.023940172	0.0067055193	0.0029799289	0.0013901201	0.98761	0.00785088	0.005357632	0.0056915507	0.0033415388	0.0012700557	0.00052853284	0.00025994325	0.00012455978	0.98943084	0.006885318	0.0046622735	0.004861767	0.0027013398	0.0009938491	0.00043595914	0.00020086553	9.189309e-05	0.99275	0.004952426	0.0033473508	0.0033172558	0.0017450365	0.00059439725	0.00023892084	0.000101057594	4.151727e-05	0.6566971	0.1597685	0.12473997	0.14884317	0.092142396	0.030912738	0.011684631	0.0050974647	0.0020967564	0.7961465	0.103651695	0.07446569	0.092905834	0.06082818	0.021033369	0.007760313	0.0032232231	0.0013192893	0.68699074	0.14104702	0.10458429	0.13605666	0.09458999	0.03557918	0.013237011	0.005716609	0.0024193802	13.522647	11.203001	10.957745	8.888056	11.314463	8.171257	8.263956	8.264818	10.998306	6.9558263	7.6530433	6.677655	8.260718	7.6514072	7.788253	8.258962	11.006832	6.3286743	7.739938	6.235403	6.3358173	8.249615	6.0514894	6.2378783	7.5936265	7.594542	8.250493	10.493933	3.3822207	6.7441535	6.37669	8.933829	8.193296	6.9445667	10.861812	10.381739	14.128425	10.944313	10.580145	8.497011	10.923712	7.7376113	7.804897	7.805526	10.531177	6.5621753	7.181654	6.2155423	7.7263217	7.183212	7.3306966	7.7267613	10.456725	5.83615	7.1565065	5.7403183	5.833403	7.6612	5.543995	5.743107	7.038252	7.0411873	7.662795	9.85618	2.9385304	6.2040534	5.8828893	8.336482	7.6284156	6.378058	10.230116	9.727849	0.7543185	0.90591943	0.92002934	2.9676101	1.0565733	2.811876	3335.8188	6510.33	713.1747	426.68832	2385.2195	2817.8108	3724.0938	4704.8975	0.75391835	0.9073077	0.9216519	2.9874976	1.0587708	2.81954	3326.1565	6484.7	720.20074	434.39456	2374.631	2797.965	3723.7708	4708.899	3013.0498	597.76953	4831.6084	3048.914	611.6829	4943.034	0.9872815	3.2937956	0.30555716	0.48310563	0.39582422	0.41708246	0.34408262	0.99574596	1.430181	0.70761436	0.4106562	0.38127118	0.37955335	0.35285708	0.9953492	2.5122626	0.3982911	0.44177976	0.41234684	0.411352	0.38528827	0.9869104	3.2899296	0.30576465	0.48529965	0.39799646	0.4183708	0.34574604	0.99570036	1.4297396	0.70812356	0.41100428	0.38275427	0.38044754	0.35478505	0.99530774	2.5045686	0.39953488	0.44146547	0.41477698	0.41156673	0.3880916	0.047925055	0.17012204	0.32245475	0.4594982	1.0499498	0.12825736	0.15880443	0.149623	0.39868164	0.01816274	0.01018047	0.011235359	0.015408166	0.014970818	0.01296587	0.014321758	0.014299734	0.023654087	0.022322582	0.02247541	0.016388405	0.018113807	0.01767241	0.01788085	0.032760408	0.030739335	0.031050531	0.030829983	0.020970238	0.021795394	0.02113655	0.021340428	0.021207934	0.040760756	0.038561307	0.03893261	0.03888865	0.038587153	0.05024935	0.055085413	0.047502417	0.046722498	0.039446265	0.03945714	0.03264495	0.03367604	0.034235872	0.02806728	0.029680055	0.031721357	0.023358041	0.025461094	0.02724317	0.030126093	0.023918249	0.025257532	0.026925726	0.029771553	0.022875525	0.02528372	0.025713522	0.026583659	0.029849645	0.02533042	0.026178746	0.02650253	0.027552195	0.03074754	0.9507841	0.030785913	0.020945737	0.017884394	0.01166353	0.0068352195	0.0038626897	0.002290159	0.001202042	0.9609995	0.025738988	0.016931461	0.014468257	0.008628692	0.0047873515	0.0028505088	0.0017230773	0.00089570927	0.97650164	0.016328575	0.010754385	0.008686358	0.005074388	0.0026767326	0.0014708674	0.0008153156	0.00039328396	0.70188856	0.15661708	0.1120776	0.09807684	0.06620143	0.03902392	0.021991856	0.012802152	0.006876183	0.8378632	0.08690913	0.060776003	0.057959672	0.040318035	0.02443457	0.01424979	0.008643201	0.004806637	0.7763993	0.111304134	0.08130605	0.079019584	0.05733175	0.034672502	0.018671196	0.010940909	0.0059722783	0.96472186	0.022969844	0.01549338	0.013397835	0.0083415015	0.0044783372	0.002353109	0.001306722	0.00065880263	0.97011596	0.020056933	0.013254398	0.0118155135	0.006886501	0.003359223	0.0017863524	0.0009574153	0.000467307	0.9813236	0.013197531	0.008681326	0.0071435547	0.0041062953	0.0019950843	0.0010117331	0.0005106637	0.00023033067	0.6721546	0.16371144	0.12044574	0.1108303	0.075966045	0.043713644	0.023831164	0.0133504225	0.0067908387	0.80272955	0.10253957	0.07346562	0.07366717	0.05074353	0.028338768	0.015310674	0.0085469065	0.0044966857	0.7317791	0.12808774	0.095533855	0.09516221	0.06944135	0.041075077	0.02171449	0.011882319	0.006267243	13.531523	11.245212	10.940967	8.9828	11.195755	8.239134	8.342646	8.3452635	10.884215	7.0194554	7.697094	6.7659807	8.334992	7.6977754	7.839023	8.332598	10.879647	6.4045095	7.7902794	6.304171	6.412884	8.313581	6.0832086	6.30437	7.6489162	7.6494365	8.312568	10.505836	3.4767716	6.8125615	6.443602	8.992032	8.245842	6.995317	10.912161	10.441132	14.126114	10.952618	10.642942	8.478369	10.924183	7.664761	7.804843	7.8104258	10.534093	6.4641676	7.1479025	6.0748343	7.7552147	7.1511965	7.3287725	7.7547703	10.449	5.6651545	7.1699076	5.589621	5.6833844	7.6664753	5.5168715	5.587436	7.026503	7.0276804	7.6637235	9.924775	2.740166	6.064411	5.7175174	8.311216	7.5600543	6.290498	10.237842	9.685905	0.7410256	7333.745907831781	1.037461	-31.39926970536389	0.64840144	24989.122890959457	1.122009	-31.76731301939058	16049.467640392848	0.16511771	0.0018844755	5.873369e-05	1.8380325e-06	1.1257488e-10	3.2459088e-08	3.0019966e-11	0.1785736	0.004112972			0.72697574	0.6657852	0.23403297	0.6122673	0.9343871	0.14485602	0.7736772	0.6736118	0.7697791	0.80288666	0.64736587	2.0300798	0.7012945	1.980943	6378.7754	11500.629	918.4995	603.5614	5051.695	5692.7837	6955.351	7957.0327	0.7275534	0.6711935	0.24173795	0.60683435	0.93198	0.14824837	0.77991986	0.6791224	0.7748571	0.80673164	0.6560467	2.0701456	0.70926595	2.000514	6333.2896	11436.033	922.47144	606.25964	5030.7275	5639.349	6910.753	7939.718	5864.2974	825.51263	8597.743	5917.391	838.0406	8755.005	0.93079937	0.23034742	4.3231177	0.20635197	0.5557792	0.16886568	0.43916062	0.93738234	0.4152073	2.1537843	0.15023938	0.5398308	0.13283698	0.47490203	0.97072786	0.3543167	2.775487	0.31509793	0.44516695	0.22339204	0.33771652	0.9907454	0.52657926	1.9068649	0.368097	0.48860586	0.31967378	0.4255385	0.9848313	1.7151583	0.57614166	0.45506647	0.4898431	0.371733	0.40932274	0.9944827	0.7457482	1.3356562	0.38197437	0.4741261	0.33039004	0.41197515	0.9872365	1.3130459	0.75398594	0.41254082	0.50490314	0.36081406	0.44387534	0.9296647	0.22781956	4.343946	0.20409264	0.5458898	0.16740339	0.43216118	0.9365414	0.4125112	2.167906	0.15154953	0.53006923	0.13459462	0.46811923	0.9706244	0.3563728	2.7564507	0.31628764	0.43428707	0.22538386	0.3305673	0.9906745	0.5288935	1.8986883	0.36948425	0.47837088	0.32231864	0.41829884	0.98439765	1.7203813	0.57397616	0.4570931	0.4799691	0.37509257	0.40246016	0.9944426	0.7486002	1.3305186	0.38189748	0.46345145	0.33171698	0.4042093	0.9868979	1.3143983	0.75288457	0.41166326	0.49492192	0.36133242	0.43660346	0.049801953	0.17145064	0.31692883	0.46181917	1.0906876	0.068206936	0.09639363	0.104195364	0.39868164	0.01168083	0.00916374	0.010155762	0.015067943	0.014565433	0.012653398	0.014092225	0.01399164	0.023477623	0.02216584	0.022259524	0.01616802	0.017974425	0.017429082	0.017846247	0.032535773	0.030531393	0.030892085	0.031277623	0.020799205	0.021749545	0.020914437	0.021351462	0.020928636	0.040456362	0.038408533	0.038801808	0.039384656	0.03867072	0.046886005	0.05006133	0.043171186	0.04234765	0.03581217	0.03619605	0.029903589	0.03092475	0.031941444	0.026325526	0.02815827	0.02978397	0.022139156	0.023929477	0.02601173	0.028639223	0.022388142	0.023253316	0.025230309	0.029518533	0.02112342	0.022871165	0.023640484	0.024961088	0.029620811	0.023398692	0.024324184	0.024858713	0.02608814	0.030433457	0.90572304	0.05583002	0.034666866	0.02684682	0.019925583	0.015106334	0.011570963	0.008805301	0.005930953	0.92415315	0.048414465	0.0285866	0.022198124	0.015301297	0.011090304	0.0085092895	0.0063822432	0.0042976993	0.94936496	0.03618022	0.020396195	0.014637107	0.009781799	0.0067750392	0.0048471494	0.0033416264	0.0020011815	0.5761471	0.21691512	0.13900055	0.10606904	0.07786164	0.056602076	0.041674603	0.030443342	0.02053328	0.7667675	0.12474714	0.07789401	0.064575255	0.04777851	0.035336573	0.027144682	0.020871367	0.014846514	0.6515228	0.15819228	0.107498616	0.09281905	0.073154084	0.056084644	0.04294345	0.03366951	0.024894109	0.9450161	0.03654966	0.021900294	0.016911592	0.0115083065	0.007778055	0.0054418864	0.0038638057	0.002445438	0.9530711	0.03262406	0.018996773	0.015281139	0.009717462	0.0059596184	0.004054676	0.0027580464	0.0017216335	0.97041285	0.022007521	0.012536691	0.009329376	0.005852588	0.0035793248	0.0023414062	0.0015048798	0.00086832064	0.55229485	0.2120489	0.14306243	0.11884862	0.08917567	0.06297566	0.045108072	0.032309216	0.02158742	0.72914535	0.13494328	0.089899935	0.0823342	0.060364466	0.04064726	0.029241694	0.021551171	0.015217805	0.62077934	0.1677653	0.1180384	0.10772983	0.08437125	0.059956934	0.04256508	0.03129962	0.022165518	13.593768	11.389501	10.49786	9.4652405	10.454654	8.915566	8.627555	8.62837	10.040156	7.776547	8.053743	7.928421	8.4462805	8.054924	7.9865203	8.446615	9.964435	7.6106596	7.9674273	7.433978	7.535232	8.5841255	6.4608974	7.4354587	8.019634	8.019314	8.58542	9.996831	5.2491064	7.9372435	7.6278152	9.417784	8.905448	7.7637887	11.087776	10.8544	14.153501	11.069247	10.266741	8.982134	10.347207	8.323809	8.117987	8.120355	9.866802	7.170332	7.4631724	7.292041	7.907339	7.466391	7.454525	7.907899	9.6877365	6.9088316	7.343104	6.7471147	6.8515377	7.9741907	5.828174	6.74635	7.3759885	7.375425	7.974932	9.466089	4.533306	7.247191	6.9120646	8.778177	8.211742	7.0561686	10.429611	10.128814	0.6102815	0.5557122	3699.0903	5435.447	496.98538	309.4742	3065.2417	3322.0923	4002.415	4655.595	0.99383026	1.4035572	0.718223	0.42088717	0.3598068	0.34937572	0.29976422	4056.8086	578.9538	5363.8774	0.05050182	0.16812079	0.30422935	0.47714564	0.9318182	0.055110335	0.08617426	0.118800335	0.39868164	0.014535683	0.009835997	0.010792607	0.015288861	0.014984962	0.012939217	0.01441941	0.01425648	0.023493394	0.022541927	0.022647703	0.016408725	0.018134113	0.017550528	0.018012194	0.032526188	0.030894306	0.031200195	0.031190412	0.020868212	0.021923907	0.021031292	0.021422653	0.021195572	0.04044506	0.038662095	0.038981654	0.039300617	0.039075926	0.90100807	0.062151346	0.042683978	0.033396132	0.022095622	0.013310273	0.0070564537	0.0040117134	0.0018771684	0.9116434	0.05784499	0.039094586	0.030723704	0.019465825	0.011087542	0.00517319	0.0028154813	0.0011879703	0.94258237	0.040336587	0.026526026	0.019900532	0.012177174	0.0066301147	0.002998184	0.001521922	0.00059704395	0.49623483	0.21844979	0.17434923	0.1502469	0.11153857	0.069956586	0.039376665	0.021667952	0.010891125	0.69083697	0.14753549	0.11442119	0.10184694	0.07649195	0.04556838	0.025230847	0.013552041	0.007031799	0.57559603	0.17721333	0.14435847	0.13393886	0.1045374	0.06602531	0.037734766	0.02095246	0.010690759	11.175799	9.718227	9.4140625	7.272138	9.504794	6.716468	6.728467	6.7330594	9.215179	5.550913	6.3065257	4.8561735	6.658623	6.3100085	6.4732313	6.661177	9.160919	4.6272144	6.314967	4.557788	4.5948744	6.6192474	4.795308	4.562798	6.1926374	6.19299	6.6177053	8.911619	1.5914415	4.8972344	4.69895	7.167006	6.6233296	5.3949275	9.238348	8.771785	0.6778913	0.19649082	1.5098032	0.20834972	0.66496956	0.5137975	0.65854985	0.68599325	0.87846786	2.4919899	0.95299834	2.688257	1445.7308	9875.935	744.7415	293.20065	782.73535	978.3115	1658.2699	2852.7134	0.6812009	0.20181069	1.5107229	0.2137093	0.6672524	0.5165425	0.65962017	0.6864094	0.89419425	2.5663953	0.9678741	2.7287815	1415.3783	9721.024	737.2637	278.52737	775.9166	958.1841	1614.2483	2817.307	1140.4307	462.57178	3703.1785	1178.0105	500.32443	4045.6072	0.9343547	1.8979058	0.53222126	0.2135346	0.27170044	0.16563302	0.21344002	0.88989383	1.528769	0.6381601	0.34170794	0.18862654	0.2296235	0.14647965	0.93571633	2.3089144	0.4476805	0.44783893	0.21860746	0.33863124	0.1743435	0.9216591	7.4093547	0.1329497	0.52399033	0.21118852	0.39017954	0.17145883	0.93011725	3.2377903	0.30975106	0.46162197	0.20876646	0.35035956	0.16643973	0.9408227	5.7798038	0.17788629	0.4943421	0.22783774	0.3773222	0.18163149	0.9337893	1.8960027	0.5298275	0.21604817	0.270618	0.16867292	0.21350552	0.8886853	1.5424212	0.62483484	0.34406734	0.1864854	0.23281929	0.14496788	0.9348961	2.3294735	0.44068962	0.45039737	0.21660806	0.34266567	0.17325245	0.9204927	7.468773	0.13094476	0.5271185	0.20929043	0.39442328	0.17010057	0.9290897	3.2636538	0.3049061	0.46249017	0.20659654	0.35283834	0.16511713	0.939947	5.8142443	0.17569137	0.49435574	0.22603418	0.37890562	0.1806672	0.05590055	0.19486605	0.33301488	0.41621965	1.2241808	0.27082458	0.32806855	0.2729504	0.39868164	0.043126434	0.020940192	0.024502404	0.022135597	0.023285033	0.01742095	0.020325737	0.020805765	0.026763737	0.026229441	0.026668623	0.019446818	0.021842314	0.021528833	0.022053907	0.03425082	0.03321553	0.03331961	0.033563405	0.022586867	0.024662096	0.023945274	0.024328044	0.024113605	0.041664686	0.04033732	0.040467218	0.04085716	0.04102895	0.06892343	0.07738166	0.066844836	0.06752694	0.0564695	0.058200877	0.04720144	0.048754025	0.05202626	0.040620822	0.04284597	0.04812344	0.034127343	0.037565537	0.040313885	0.046801325	0.03447571	0.03708061	0.039810997	0.046618138	0.033202533	0.035588976	0.03754109	0.040539242	0.046885725	0.03678678	0.03759584	0.039172966	0.04243576	0.04828913	0.95589405	0.028717235	0.018558314	0.0150790345	0.009717253	0.0060423603	0.0035723338	0.0023030604	0.0013449357	0.9629291	0.025959615	0.016266301	0.01268836	0.0071032997	0.004227838	0.0027827418	0.0018199659	0.0010605687	0.9799189	0.015086987	0.009722694	0.0073197465	0.0035273205	0.0018570316	0.0010710636	0.0006141885	0.0003076825	0.59246725	0.18552653	0.13657945	0.12611179	0.09531798	0.06184684	0.03170145	0.018375216	0.011598071	0.7468859	0.1200783	0.081233546	0.08358228	0.06979554	0.042547654	0.022095345	0.01452833	0.009627216	0.57198125	0.16508803	0.12004175	0.1387062	0.12977116	0.07867543	0.03222208	0.01917626	0.011644261	0.9716264	0.019517409	0.012547512	0.010213637	0.006176769	0.0034466044	0.0018474786	0.0011137427	0.0006181013	0.97504085	0.01806018	0.0113855945	0.009169485	0.004925112	0.0025298013	0.0014571656	0.0008589286	0.0004696084	0.985802	0.010886703	0.0070275585	0.0052874377	0.0025027893	0.0012061006	0.00062862836	0.00032249352	0.00015513024	0.54253644	0.19075166	0.14685631	0.14289421	0.112787835	0.073514394	0.03677813	0.019655604	0.011501199	0.69198245	0.13864441	0.097198986	0.10428329	0.08739342	0.050759733	0.024671346	0.01488495	0.0092955	0.4985716	0.17896466	0.13538902	0.15949373	0.15221821	0.09317063	0.038993612	0.02184154	0.0123871425	13.572076	11.348413	10.734171	9.2744	10.730279	8.731575	8.514162	8.513824	10.312059	7.579493	7.980344	7.6485653	8.392084	7.9778824	7.9513807	8.390285	10.219285	7.3529963	7.9329586	7.2007947	7.2935905	8.489417	6.4453025	7.202078	7.960177	7.9592667	8.491147	10.084086	4.9382367	7.710907	7.4236693	9.298805	8.796336	7.6467133	11.031568	10.7624035	14.147143	11.048663	10.4344	8.793082	10.496467	8.217243	7.997989	7.9975557	9.995479	7.0840855	7.466045	7.079614	7.8249044	7.464948	7.457467	7.8221135	9.803865	6.773981	7.342747	6.619597	6.698348	7.8692465	5.9151034	6.623181	7.384692	7.383504	7.8732114	9.4789095	4.3579354	7.1003866	6.831257	8.661958	8.1832695	7.0432973	10.386735	10.085153	NCOA4
NCOA7	4hr	0.023982853	-0.07302411	0.09957546	-0.0524295	0.022951216	-0.45908883	0.10915691	-0.21099469	242.73097	3709.69	358.1616	110.03565	0.0040262174	14.6901045	318.1323	945.5799	0.017565865	-0.086567685	0.09543561	-0.058754586	0.0134308245	-0.5259302	0.102303244	-0.23318645	249.42175	3696.9382	362.91498	114.476074	0.06217887	16.871937	328.80664	961.8794	284.62973	392.24936	2503.4602	281.56973	389.91766	2523.8484	0.3562278	0.34530634	0.5482565	0.16330177	0.14945683	0.1339382	0.12090345	0.3369097	2.1632938	0.07736719	0.24764335	0.10803666	0.19358018	0.08787859	0.41996384	0.458253	0.5214697	0.21573274	0.1759894	0.18044	0.14489798	0.3333	1.2525245	0.12995382	0.16766591	0.11677496	0.12732936	0.09403137	0.35723606	0.34131727	0.55371296	0.16317284	0.15004401	0.13338098	0.12102156	0.33577344	2.1369646	0.07720295	0.24633917	0.10752817	0.19216622	0.086797215	0.42236868	0.45613256	0.52893627	0.21720387	0.17737873	0.18127134	0.1456577	0.33429265	1.2357504	0.13172957	0.16873449	0.117812164	0.12814249	0.094469465	0.028048735	0.1182637	0.29534918	0.5583394	0.6151403	0.61789596	0.6204987	0.57369345	0.39868164	0.18935561	0.13576213	0.15720077	0.114695966	0.12717742	0.0846099	0.09733855	0.10533896	0.087267265	0.089640096	0.0951089	0.07253465	0.0819218	0.08335522	0.08685397	0.08238081	0.08258293	0.08427556	0.08564823	0.069823876	0.07918378	0.078521885	0.08069912	0.08188162	0.08521192	0.08551284	0.08608104	0.08597555	0.0875337	0.058757015	0.066341795	0.058173306	0.061896585	0.05003482	0.05678743	0.04157836	0.04547355	0.05295929	0.037825037	0.04198301	0.050256405	0.033171978	0.03657372	0.040627133	0.0492295	0.03399372	0.03644502	0.040035967	0.048824143	0.031982698	0.03508061	0.036907677	0.04036262	0.048802786	0.034921788	0.03669297	0.03830553	0.041433305	0.04985929	0.9578107	0.030173227	0.02020835	0.017094402	0.008813836	0.003518285	0.0013600271	0.0006257274	0.00027635743	0.9619129	0.028604075	0.01876115	0.015481165	0.0072648837	0.002507763	0.00097039173	0.00043415345	0.00018001905	0.98373026	0.012742445	0.008536628	0.0068183197	0.0028295855	0.00081180595	0.00027702443	0.0001150996	4.531304e-05	0.42220098	0.19207276	0.17022084	0.2018134	0.15931831	0.092808336	0.041957837	0.020865548	0.011699523	0.59738845	0.15151618	0.119075075	0.15378547	0.119132474	0.066179484	0.02976752	0.016970217	0.009942992	0.50793254	0.16296814	0.12922333	0.18577498	0.15275665	0.088593446	0.036081202	0.019039378	0.010130681	0.96776813	0.023318525	0.015756356	0.013352638	0.0066466727	0.0025397574	0.00090836256	0.0004009139	0.0001747099	0.9707612	0.022126364	0.014631298	0.0122178355	0.0055382205	0.0017907041	0.000631136	0.00026429474	0.00010769249	0.9869363	0.010359756	0.006942059	0.0054853773	0.0021951844	0.00058133993	0.00018249983	8.648026e-05	2.7654418e-05	0.37513608	0.19214809	0.17615104	0.21736553	0.17626111	0.104815595	0.04685931	0.02187989	0.011464759	0.5575009	0.15926081	0.12654427	0.16942714	0.13281141	0.073830396	0.032111537	0.017355017	0.0096125705	0.46455726	0.16772175	0.13423434	0.19925326	0.16742522	0.09887326	0.04020306	0.02104632	0.010894057	13.5660305	11.427501	11.174852	9.160926	11.29413	8.755353	8.590268	8.592027	10.932069	7.600778	8.2985115	7.188372	8.490906	8.298674	8.224605	8.487079	10.849869	7.092493	8.283035	6.7674594	6.7901435	8.336414	6.7236257	6.7672243	7.891292	7.886531	8.332571	10.26602	3.887037	6.8429265	6.597599	8.592663	8.023695	6.785603	10.171526	8.9305105	14.15175	11.133408	10.8912325	8.645255	10.993423	8.14224	8.021908	8.022599	10.547608	6.9743257	7.6906323	6.409288	7.8693895	7.691506	7.6471143	7.86547	10.39047	6.275363	7.6270432	5.9481645	5.960781	7.6432014	6.073782	5.9477806	7.2061543	7.1997037	7.638954	9.674388	3.019413	6.0063357	5.7549977	7.867328	7.2916718	6.023236	9.488771	8.188542	834.0841	6466.2227	1012.4045	425.68637	0.10459254	123.36167	1171.6371	2978.7632	842.47876	6416.355	1015.1508	428.33746	0.62737936	127.28717	1186.3971	2990.237	504.99695	611.53656	2996.2656	558.6314	666.949	3302.9836	0.04128786	0.20088223	0.39675838	0.3610708	0.90676004	0.75588673	0.72890556	0.6999007	0.39868164	0.17978111	0.093233146	0.10116609	0.06979669	0.07426997	0.052233532	0.059653018	0.062537625	0.055995494	0.05599239	0.058725357	0.04561281	0.050523818	0.050781593	0.05204318	0.054403264	0.054117866	0.055206235	0.05524254	0.043292094	0.048791297	0.048498947	0.049106482	0.048899133	0.058425553	0.057426743	0.05809138	0.05803416	0.05914005	0.14159171	0.14943053	0.120771796	0.121556014	0.098131225	0.09987225	0.079572216	0.083019376	0.087900005	0.07021989	0.07415007	0.08121283	0.06071074	0.06558003	0.069274426	0.07782044	0.06103613	0.06450141	0.06777425	0.077901214	0.057003442	0.062457908	0.06376475	0.06730003	0.07866839	0.06296007	0.06515689	0.065761015	0.069294326	0.0819233	0.9669278	0.02169523	0.014893453	0.012983851	0.008000108	0.0039021429	0.0017836846	0.0008894242	0.0004168232	0.97279197	0.018960545	0.012640518	0.010638797	0.006087743	0.0027822433	0.001266348	0.0006156514	0.00027443192	0.98526394	0.01052933	0.007050621	0.0058909957	0.0032792806	0.0013926909	0.00059069006	0.00026996693	0.00011564072	0.6131593	0.18292035	0.14099275	0.13727285	0.092263535	0.04726504	0.022269968	0.011684168	0.006050284	0.7845543	0.104674906	0.07934197	0.08278415	0.05841715	0.03162645	0.015603276	0.0085151605	0.004548952	0.7290042	0.12468704	0.096155725	0.10471107	0.075116284	0.03947154	0.018160641	0.009585855	0.004995111	0.9747499	0.017045634	0.0115736155	0.009915175	0.0059925267	0.002867056	0.0012758869	0.0006057885	0.0002782924	0.9780931	0.015374343	0.010223691	0.008681318	0.004991151	0.0022004475	0.0009793772	0.00042273043	0.00017996566	0.9874168	0.009161161	0.0060616075	0.0049639493	0.0027779655	0.001170233	0.00048129013	0.00019888277	8.087854e-05	0.57618916	0.18923791	0.14950381	0.14746745	0.10304963	0.055071734	0.026722217	0.013824709	0.0068849362	0.7388762	0.123427495	0.09458466	0.09824062	0.07029108	0.03800999	0.018559664	0.009617862	0.0049416143	0.66676533	0.14585741	0.11499253	0.12246048	0.09064711	0.049676295	0.023841113	0.012220022	0.006049429	13.55798	11.36404	11.152829	8.974289	11.344174	8.46378	8.41576	8.417791	11.035007	7.280034	8.046957	6.661382	8.346383	8.048156	8.078015	8.345388	11.045514	6.5111885	8.073276	6.2516913	6.262024	8.2001095	6.4860077	6.25053	7.74782	7.744132	8.198535	10.538725	3.1516328	6.3877573	6.1469545	8.542308	7.932302	6.6837716	10.469175	9.485887	14.153409	11.109564	10.811547	8.57066	10.962137	8.010681	7.92713	7.9298368	10.558141	6.84966	7.551332	6.1323123	7.769824	7.5522346	7.5760484	7.7679634	10.470569	5.9533124	7.475164	5.6675587	5.663854	7.5513377	5.9453273	5.667084	7.1424356	7.1409907	7.5502343	9.86473	2.6583354	5.7467804	5.547556	7.8523307	7.289112	6.030563	9.760848	8.744032	0.26637772	0.4745611	0.06684351	0.33889332	1515.222	8421.613	1632.6687	835.6444	0.31884894	192.76308	2434.7847	4848.5815	0.25499123	0.46913803	0.06335371	0.33177164	1544.0255	8390.854	1641.7847	849.71423	1.4437717	210.90971	2475.7031	4881.4023	1054.5022	1260.3212	5774.255	1134.9926	1302.9154	5952.544	0.5882228	0.11607281	3.6258745	0.2680675	0.46616203	0.229394	0.38804597	0.73241043	0.4667925	1.3765049	0.38178796	0.54254085	0.3340793	0.4713212	0.5868852	0.11543483	3.64008	0.2689971	0.4643397	0.22928627	0.3852817	0.7331913	0.4634192	1.393283	0.38422126	0.5461255	0.33509588	0.47295132	0.023923038	0.14721717	0.40125376	0.427607	0.5327854	0.75159216	0.5690973	0.6779933	0.39868164	0.19506484	0.114556745	0.116478555	0.07417409	0.079041295	0.054820023	0.061615966	0.06500943	0.058299243	0.059497263	0.06155356	0.050300073	0.05561619	0.056850415	0.057373166	0.06210754	0.06185196	0.06293361	0.0632657	0.053060148	0.058544412	0.058077116	0.05864962	0.059056424	0.069327876	0.06810788	0.06814449	0.068656996	0.06965727	0.10594181	0.11096016	0.091731414	0.09389843	0.076702	0.07954235	0.061819218	0.06487437	0.06791684	0.053240705	0.05715493	0.06164765	0.04569814	0.04959301	0.05236722	0.058626633	0.046209972	0.048989262	0.051925723	0.05838766	0.043560296	0.047297455	0.0487846	0.05264404	0.05929631	0.04802577	0.049073614	0.050407097	0.05510894	0.061172325	0.95528036	0.02687131	0.019367069	0.020615326	0.012454938	0.004840302	0.0018303362	0.00083107565	0.00038316165	0.96461844	0.02255558	0.015833843	0.016655792	0.009241745	0.0031513597	0.0011305925	0.00049732975	0.00022012147	0.9762523	0.016000785	0.011153395	0.010935981	0.0057856254	0.001886368	0.00064619916	0.00027098932	0.000112241774	0.62481195	0.18276274	0.14034306	0.14850028	0.09278099	0.036691003	0.014292408	0.0065061953	0.0029417456	0.79558754	0.104300976	0.07730439	0.09028622	0.057591613	0.023209618	0.009352177	0.004425269	0.0020588657	0.71396774	0.13130967	0.10051054	0.12079853	0.082571864	0.03633577	0.014896104	0.007182838	0.003422394	0.9648507	0.022207143	0.015671983	0.015834887	0.009320392	0.0036416776	0.0013580951	0.0005857917	0.00026377046	0.9705393	0.019385202	0.013410307	0.013546431	0.0074887867	0.0026131577	0.00093398825	0.00036324427	0.0001514914	0.98043257	0.013611977	0.009303622	0.008746566	0.004620949	0.001553858	0.0005330451	0.00020042171	7.8375626e-05	0.58927256	0.18727295	0.14770813	0.1582068	0.10415521	0.045575958	0.019278346	0.008934279	0.0038462782	0.7540755	0.11976546	0.09048583	0.10459739	0.06929217	0.0299696	0.012642351	0.005834459	0.0025623047	0.67190844	0.14370719	0.1121851	0.1327935	0.093921885	0.04434936	0.019371103	0.00930045	0.0042814338	13.532006	11.263229	11.152925	8.834222	11.612032	8.245356	8.1755295	8.177717	11.329276	7.112726	7.768563	6.595947	8.08794	7.77012	7.7988105	8.087001	11.357431	6.3935056	7.7173448	6.0886908	6.1183453	7.91514	6.1507444	6.0890913	7.3635645	7.3594685	7.9172883	10.547438	3.352471	6.2561264	5.9527173	8.362364	7.567483	6.2634907	10.2959	9.131497	14.138927	11.025065	10.868869	8.330148	11.241476	7.7393317	7.6449466	7.6473827	10.865184	6.6278353	7.2811227	5.7782397	7.467534	7.2813845	7.328596	7.467617	10.811353	5.561009	7.124308	5.2125583	5.2062044	7.186615	5.609323	5.211423	6.724373	6.719399	7.1873684	9.918983	2.4259682	5.253262	5.0055237	7.51006	6.7995152	5.447041	9.544672	8.288068	-0.09724768	-0.06609557	-0.071057886	-0.037132766	762.2954	2100.8364	424.41245	299.60162	124.09706	433.45142	1066.1581	1481.5769	0.53021544	0.2754944	1.4899676	0.22577529	0.44485164	0.1734373	0.34284478	0.53556037	0.3179598	1.4731463	0.2074968	0.4526351	0.15996145	0.34845027	273.66223	172.92197	834.1443	0.050088815	0.1787676	0.32353958	0.44760272	0.9338939	0.33421728	0.29535604	0.23258667	0.39868164	0.12719032	0.08928217	0.094968595	0.064461455	0.06885758	0.043610167	0.049157526	0.051346477	0.04553949	0.045473665	0.046261672	0.035018858	0.039064653	0.03918703	0.039677486	0.04665503	0.04640305	0.046677537	0.04659904	0.036529336	0.040801033	0.039951958	0.04059673	0.040340602	0.053866178	0.05263641	0.05294101	0.05338732	0.05345695	0.78617233	0.117585704	0.07843823	0.060560286	0.04609052	0.03438143	0.024722511	0.015573052	0.0068249735	0.8183462	0.112330176	0.07065108	0.051633783	0.036471482	0.024901126	0.016875552	0.011078262	0.006057662	0.8768187	0.0928061	0.05130434	0.03353747	0.021896048	0.014000864	0.008705861	0.0050791795	0.0023678718	0.2250182	0.22854584	0.224897	0.20204397	0.16465269	0.12114283	0.08232479	0.05308311	0.030451627	0.5528637	0.19122116	0.1397031	0.115900606	0.09362637	0.070696875	0.051704098	0.036430106	0.022423634	0.4020276	0.18679738	0.15497139	0.14111276	0.12516515	0.10638196	0.08711478	0.0684897	0.047550358	11.200806	9.735528	9.189184	7.8292346	9.474416	6.7583485	6.899691	6.898716	9.283122	5.52497	5.934594	5.7513695	6.7409782	5.9365177	6.0231543	6.7446375	9.076501	5.225142	5.93952	5.128216	5.271669	6.767114	4.2527046	5.1242127	5.860103	5.861045	6.7658978	8.634109	2.914699	5.706151	5.205275	7.5801606	6.603277	5.385167	9.135047	8.513557	0.628639	2.1871846	227.86374	3397.0068	315.2686	118.89455	0.0	13.385187	309.66946	849.92737	0.62466747	2.1739004	232.55946	3354.9138	316.67966	121.370964	0.02861895	16.49299	316.56696	857.15265	163.4495	215.61667	1468.9094	174.85608	228.5262	1571.0839	0.78687394	2.7368114	0.25226253	0.47604847	0.3987984	0.4085855	0.3468121	0.78643453	2.7254152	0.25349	0.476692	0.4026765	0.40976408	0.350695	0.03644879	0.180325	0.37968946	0.40353584	0.80083746	0.7354125	0.6826451	0.553756	0.39868164	0.19541351	0.13561496	0.1504799	0.11434665	0.12615184	0.08733541	0.09900194	0.110144965	0.08919628	0.09334894	0.098118685	0.07357963	0.082850896	0.085056186	0.089098394	0.083210334	0.08333065	0.08522224	0.086961426	0.070088856	0.07802915	0.07906947	0.08069845	0.0814887	0.083642244	0.083819225	0.08419102	0.08399456	0.086538926	0.11549822	0.12881227	0.107232995	0.10967815	0.08845419	0.09437841	0.07115722	0.074990794	0.08395939	0.062172603	0.06735861	0.07792069	0.05380355	0.05838551	0.06343405	0.0746336	0.055346236	0.05840812	0.062227257	0.07386438	0.052442096	0.05684681	0.05901509	0.06285469	0.07440632	0.05694673	0.059139803	0.060796395	0.06481773	0.07617708	0.9398282	0.044513326	0.027856737	0.019823521	0.011500891	0.006216588	0.003031942	0.0015447872	0.00068677583	0.94587624	0.042809203	0.02595696	0.017538408	0.009253807	0.004513058	0.0022171338	0.0010798399	0.0004526404	0.976067	0.019926332	0.01230994	0.00813493	0.0037967619	0.001621445	0.00071681396	0.00031427215	0.00012019319	0.34244192	0.2096793	0.19262207	0.19269985	0.15710893	0.111676045	0.06350593	0.036658492	0.022617076	0.5678293	0.15615247	0.12692739	0.13399558	0.11293584	0.080808766	0.046772305	0.030161569	0.019314349	0.45613268	0.17205974	0.1445295	0.1717577	0.15166129	0.10734222	0.053512424	0.032547444	0.019938521	0.9539125	0.035427198	0.021959132	0.01521473	0.008512851	0.0044163954	0.0020890955	0.001035968	0.00044532938	0.9579606	0.03410698	0.020564182	0.013761697	0.0071080555	0.0032983988	0.0015485681	0.00071534654	0.00028862758	0.9809117	0.016360981	0.009873468	0.006393366	0.0029428285	0.0012133652	0.00051146146	0.0002128937	7.871917e-05	0.30841964	0.2026844	0.19237582	0.19912086	0.16844343	0.123904295	0.07254277	0.041759565	0.024830982	0.5221913	0.16357481	0.13568623	0.14610443	0.124871254	0.09003157	0.05255866	0.03366125	0.02100843	0.406313	0.17447826	0.1508546	0.18214159	0.163806	0.11955655	0.062477306	0.038196016	0.023207804	13.601492	11.477628	11.030909	9.27814	10.861208	8.972052	8.760768	8.763379	10.475184	7.8364644	8.550582	7.5163856	8.652085	8.551035	8.500085	8.649347	10.43045	7.4698253	8.53617	7.2471757	7.257691	8.580708	7.0922146	7.2490892	8.288068	8.287295	8.578057	10.192181	4.4148116	7.343968	7.197637	8.850073	8.487696	7.328024	10.368436	9.2936945	14.169073	11.184272	10.745605	8.804472	10.585026	8.400964	8.234329	8.23679	10.110691	7.2450156	7.9829645	6.773989	8.061067	7.983605	7.9572787	8.0594015	9.970921	6.6987486	7.9184737	6.471581	6.472945	7.9146886	6.484456	6.4746137	7.647987	7.646597	7.912261	9.599198	3.5178132	6.5373325	6.4026413	8.142884	7.799948	6.6296253	9.704602	8.600371	223.72014	2041.6268	261.06476	131.47948	0.4411141	24.323236	330.96298	724.8602	366.0192	273.75217	1375.5657	0.037687242	0.12611559	0.24317203	0.5930259	0.6989529	0.49857	0.4872459	0.47729996	0.39868164	0.17298873	0.14236282	0.16314714	0.1330446	0.1459497	0.10717095	0.1204926	0.12991706	0.10771815	0.112033285	0.118574984	0.08913302	0.09969868	0.10140367	0.106308535	0.09632482	0.0971006	0.09911701	0.101661205	0.080439046	0.09022898	0.08992592	0.092045754	0.093866386	0.092922136	0.09348361	0.09345902	0.0944884	0.09515527	0.8710526	0.09667158	0.058847476	0.038986836	0.022127759	0.011797244	0.005670074	0.0027266932	0.0009962869	0.88007456	0.094359994	0.05575052	0.036106654	0.019371875	0.009480727	0.004143137	0.0019133242	0.0006803652	0.94372255	0.049451917	0.027974363	0.016949926	0.008028388	0.0035312723	0.0014190223	0.0006042179	0.00019869316	0.16802119	0.17343006	0.19626218	0.22026367	0.20790803	0.16609201	0.10861455	0.06581219	0.039198402	0.398494	0.17573479	0.15755671	0.16976762	0.15262024	0.113873154	0.0729134	0.04987331	0.032059133	0.29733405	0.16656078	0.15746492	0.19135202	0.18537864	0.14689088	0.09134498	0.06261319	0.04063596	11.250265	9.8842	9.484743	7.6048384	9.358047	7.2422943	7.0996313	7.1049495	8.982666	6.0992904	6.8453264	5.6990247	6.9840064	6.845859	6.8328342	6.985078	8.829026	5.6460485	6.8363357	5.452512	5.463827	6.913063	5.390506	5.4506073	6.5899024	6.5893703	6.9145503	8.546688	2.6029015	5.5822897	5.416431	7.190935	6.795153	5.6256857	8.690587	7.5357738	-0.06388527	-0.023315482	0.47739917	0.11563481	0.44456133	0.64249444	0.1851157	0.40868762	0.19617413	0.89440167	301.47806	7878.565	796.642	51.562103	0.0009473022	1.2304147	173.17154	1748.2802	-0.06388726	-0.025803559	0.48221007	0.118895985	0.44705284	0.6450677	0.19786978	0.48628423	0.20612085	0.93057996	299.5544	7745.975	792.1806	49.19835	0.0	0.9749115	172.39009	1745.8292	109.6051	245.98882	1642.9562	133.3197	313.63843	2132.1753	0.17113844	0.11347309	0.4127495	0.10070322	0.050487082	0.0847434	0.039643444	0.5762539	0.27282247	1.6611675	0.5184095	0.21449178	0.47640833	0.19606093	0.35260612	1.2774853	0.14562507	0.46026224	0.097572416	0.39858925	0.08414144	0.55563337	0.30215016	1.2861546	0.51619273	0.20343187	0.47114372	0.18470192	0.6921637	1.2466086	0.48823136	0.68706083	0.23128587	0.57160264	0.19303888	0.17367266	0.13046508	0.40810263	0.10346875	0.051936347	0.08673213	0.04100275	0.57974815	0.29605073	1.6467676	0.528856	0.21612279	0.48287222	0.1963893	0.35685986	1.4240497	0.14341716	0.47080073	0.09947117	0.40656126	0.08546461	0.55778885	0.3225526	1.2703071	0.52591246	0.20445897	0.4771167	0.18457589	0.6928432	1.3093959	0.4832992	0.69546944	0.23296367	0.57655346	0.19374304	0.06610819	0.2851583	0.4063146	0.24241675	1.4460871	1.0633005	1.3198467	0.9858361	0.39868164	0.19252674	0.10456041	0.11517453	0.07627366	0.08255462	0.052577615	0.059293985	0.06398464	0.051476277	0.052673426	0.05562678	0.040773246	0.04604055	0.046085484	0.047475677	0.049348775	0.049172677	0.049474657	0.049450897	0.03962415	0.043994896	0.04347952	0.0435776	0.043699775	0.05356065	0.05302305	0.052703258	0.052965898	0.05357182	0.30300552	0.209327	0.14606676	0.15329571	0.116554074	0.12191529	0.089810185	0.09560332	0.10262425	0.08125994	0.08543901	0.0918658	0.06698016	0.073165156	0.07688648	0.084476106	0.07015026	0.07303262	0.075824685	0.08336508	0.06241602	0.068258114	0.07112388	0.07356723	0.080702014	0.073058225	0.07472314	0.0758201	0.07935282	0.08602507	0.98751956	0.007974203	0.005474475	0.0059041036	0.003332863	0.0011537684	0.0003968417	0.0001815494	7.788764e-05	0.9901163	0.0068139625	0.0045917784	0.0045867776	0.0022722704	0.0006807117	0.00025744867	0.000121451405	5.155736e-05	0.9935984	0.004545727	0.003124046	0.0030952536	0.0014109184	0.00034601812	0.000107612526	4.5968285e-05	1.7482673e-05	0.5699943	0.18348731	0.15085465	0.1863206	0.116321445	0.037605096	0.011628692	0.0053823437	0.003005405	0.7709637	0.10878504	0.07737861	0.10830478	0.07216881	0.023857862	0.007666078	0.0040907646	0.0023977787	0.653422	0.14600363	0.10620642	0.15716848	0.11137487	0.04013494	0.012023	0.005902819	0.0032757723	0.9895422	0.007516726	0.004715806	0.0044138334	0.002467293	0.0008640218	0.00030483177	0.00012487486	4.856769e-05	0.9910048	0.006813389	0.004174397	0.0036877394	0.001897352	0.0006219311	0.00023375315	9.065195e-05	3.3449855e-05	0.99458486	0.0041766055	0.002619376	0.0023673628	0.0011074719	0.00030021285	9.692484e-05	3.312615e-05	1.1629268e-05	0.5075327	0.18691641	0.15966058	0.19655508	0.13305138	0.053986046	0.023378732	0.012347498	0.0066536963	0.69549	0.13181579	0.09901107	0.12719642	0.08981418	0.036658514	0.016211063	0.009007101	0.0051982463	0.56696546	0.1631782	0.12617706	0.17455615	0.13118064	0.057574194	0.024363898	0.012779442	0.007311524	13.606023	11.503068	11.031431	9.392828	10.987263	9.091089	8.812855	8.81462	10.609903	7.968646	8.620734	7.7069354	8.654029	8.619632	8.485425	8.653218	10.546097	7.6692505	8.551569	7.383393	7.392582	8.525635	7.1247277	7.381787	8.232711	8.231747	8.528186	10.035208	4.602542	7.3995013	7.2491045	8.70026	8.334977	7.179929	10.001123	8.553866	14.183306	11.256506	10.652846	9.075052	10.508428	8.693333	8.398374	8.399574	10.022626	7.570434	8.164611	7.2868958	8.129467	8.162985	8.017148	8.130023	9.856564	7.220905	7.996209	6.9172335	6.9197807	7.9207644	6.624637	6.914842	7.6774907	7.6772976	7.9233155	9.282619	4.1725183	6.875194	6.7637377	8.03691	7.7310524	6.586317	9.221072	7.6524625	0.31960213	0.6428463	0.6718619	2.2398167	0.8450741	2.6860347	197.74062	2454.5005	275.60266	94.47708	0.0	9.541831	272.92963	759.3102	0.30820537	0.6396096	0.66941977	2.1941013	0.8405856	2.673442	202.13701	2433.2754	276.808	96.9119	0.13926588	12.611029	279.03702	765.73065	129.68509	176.86537	1108.2142	143.13618	189.74776	1192.4537	0.61226654	4.689449	0.10886551	0.50636315	0.27273536	0.4222403	0.23372956	0.7717771	1.0072306	0.6943476	0.43496326	0.41244957	0.39405292	0.37589842	0.7987978	3.342234	0.21267094	0.4978025	0.39482284	0.42440212	0.34350264	0.61035275	4.6979947	0.10817035	0.50419265	0.27283725	0.41948986	0.23311625	0.7711283	1.0075775	0.69573003	0.43651566	0.41325817	0.39461172	0.37578326	0.7988307	3.3289099	0.21400556	0.49903318	0.39828596	0.42669016	0.3474664	0.035403628	0.18728346	0.39498827	0.38232484	0.77857935	0.7744689	0.69850385	0.6064546	0.39868164	0.20198792	0.13955589	0.15671495	0.11272029	0.12507501	0.08711533	0.09871683	0.108496174	0.08867144	0.09241198	0.098545	0.074366614	0.084341355	0.0865951	0.09035192	0.08440319	0.08550779	0.08745975	0.089092374	0.07238224	0.08194979	0.08199688	0.083860286	0.084315546	0.08778689	0.08756388	0.0892223	0.09021263	0.08910747	0.1112053	0.12775216	0.10801618	0.11063675	0.0900987	0.09599976	0.072059445	0.07649407	0.08477497	0.063601986	0.06827251	0.07938248	0.05582842	0.059601225	0.06369336	0.07569028	0.056967393	0.05906063	0.06246244	0.07425767	0.05484929	0.058874805	0.060073785	0.062939055	0.074523285	0.05893363	0.06108989	0.062379558	0.064771734	0.07650435	0.9540202	0.033831637	0.020886976	0.015527396	0.009332315	0.005038046	0.0024754216	0.0012597993	0.0005676439	0.9596471	0.031883117	0.018974844	0.013366082	0.007319037	0.003593679	0.0017892565	0.00087994075	0.00037600065	0.9811096	0.015181653	0.009511213	0.0066795987	0.003317712	0.0014604225	0.0006560589	0.00030207774	0.000122543	0.3649727	0.21302296	0.19137356	0.18895602	0.15042092	0.10140377	0.056647796	0.033784717	0.021724202	0.599361	0.15173696	0.12194109	0.12633018	0.10348487	0.07111625	0.04127883	0.027282318	0.018221809	0.5048798	0.16783272	0.1392281	0.15933387	0.13645332	0.09331322	0.046974916	0.027770128	0.016722396	0.9650376	0.026656596	0.016254632	0.01184556	0.0068805595	0.003579761	0.0017182239	0.00084356643	0.00037356312	0.968592	0.025286976	0.014968787	0.010542653	0.0057014697	0.0026777831	0.001281235	0.0005895003	0.00024600298	0.9848355	0.012476692	0.0076900967	0.005304767	0.002607963	0.0011149246	0.00048124397	0.0002090717	8.0445934e-05	0.33075067	0.20742251	0.19246607	0.19598828	0.1620571	0.11317574	0.065033354	0.038009256	0.02376872	0.5509607	0.1624079	0.13297893	0.1400467	0.116227046	0.079843245	0.046536203	0.029965721	0.019682137	0.44794858	0.17488022	0.14869447	0.17255998	0.15147215	0.10574839	0.055093274	0.032540355	0.01950972	13.607291	11.502169	10.988911	9.402349	10.864837	9.043013	8.802664	8.803663	10.492557	7.917227	8.54153	7.6734953	8.664425	8.542604	8.44685	8.662271	10.4269285	7.6000295	8.489006	7.328771	7.342212	8.556912	7.0340676	7.328581	8.209198	8.208309	8.555811	10.127886	4.5850472	7.3938904	7.2254314	8.826706	8.397644	7.2312956	10.2669735	9.14209	14.173297	11.20755	10.690543	8.937621	10.563783	8.480187	8.274686	8.277373	10.101483	7.336315	7.9640794	6.979399	8.075475	7.964892	7.896697	8.073285	9.941222	6.866371	7.8620462	6.5933776	6.60049	7.9042025	6.4176087	6.5923476	7.575028	7.573689	7.9025273	9.526272	3.7776802	6.642463	6.4818606	8.146971	7.7358656	6.560835	9.61901	8.477112	0.48553842	0.31646994	-0.021819256	0.73181105	0.8515361	0.00024441414	0.36176458	0.21950819	0.32227278	0.4125875	0.35260844	1.3088349	0.34135205	1.4064394	238.95854	4961.279	359.67175	122.88563	0.00067701016	8.336301	322.8031	874.5835	0.4860453	0.32244053	-0.02597033	0.7272062	0.856516	-0.004618955	0.36278272	0.21613783	0.32257876	0.4141272	0.35382673	1.313759	0.3419578	1.4111459	241.31148	4907.1763	361.95276	123.41442	0.033845387	9.2629175	325.87	881.7826	160.38838	249.94058	1884.3169	176.9869	267.79306	2047.7893	0.5971921	0.7455508	0.84626484	0.20457958	0.42738155	0.18030614	0.37321964	0.45236474	1.0163355	0.29348376	0.1689994	0.36925697	0.15106219	0.3347908	0.30443555	0.3859039	0.3820505	0.12513751	0.13191159	0.09445255	0.10620847	0.5748812	0.5337251	0.8341472	0.31391045	0.29157814	0.27323678	0.2559333	0.5340208	3.2143404	0.113709934	0.435348	0.22309123	0.3482697	0.18576401	0.55418	0.573444	0.63645977	0.3107204	0.2698956	0.26778623	0.23522274	0.6303239	2.2033916	0.22408319	0.39370063	0.28615347	0.31767625	0.23805684	0.5971208	0.73787904	0.8579909	0.20495853	0.43053085	0.18032634	0.3751508	0.4570648	1.011681	0.31401664	0.17245802	0.37686792	0.1541091	0.3413673	0.3050696	0.39164922	0.376805	0.12648636	0.1310187	0.09524892	0.1053168	0.57732296	0.53933924	0.8347636	0.31872398	0.29188004	0.27682957	0.25580058	0.5349981	3.2556567	0.113135055	0.44003016	0.22330037	0.35190192	0.18572299	0.5563268	0.5790724	0.63775736	0.3160101	0.2700717	0.2717268	0.23494434	0.63250625	2.2127714	0.22544666	0.3992389	0.28804722	0.32267624	0.23993832	0.04620249	0.19583473	0.373998	0.3839666	1.0124639	0.5988416	0.60487145	0.53695273	0.39868164	0.17027555	0.11599402	0.13147055	0.09586296	0.107255146	0.07374283	0.08505841	0.0935047	0.078924775	0.08158585	0.0871002	0.06631684	0.07564028	0.07716416	0.080421746	0.07769483	0.0780238	0.07890541	0.08167028	0.06743783	0.07507185	0.07507485	0.07649819	0.07777206	0.082250796	0.08184616	0.08275681	0.083363324	0.084367864	0.10209684	0.11277745	0.09501855	0.099265575	0.080705516	0.08744587	0.06519682	0.07011519	0.07908023	0.0583545	0.063449875	0.07356193	0.05024654	0.05524212	0.05976077	0.07019066	0.050278224	0.054049693	0.058621217	0.06931578	0.046560917	0.051324476	0.053652298	0.05902915	0.06979807	0.051303647	0.054009147	0.05537682	0.06026833	0.07095407	0.9106641	0.07801616	0.03604372	0.020980157	0.01267173	0.0076918793	0.004482193	0.0024368109	0.0009989124	0.91506886	0.077171616	0.03471488	0.01933395	0.01092719	0.006339314	0.0037293995	0.0020915093	0.00095783797	0.9727804	0.026994169	0.011690234	0.0068356753	0.003534905	0.0018540382	0.0010006751	0.0005173123	0.00021164765	0.20953764	0.17624211	0.17678952	0.18504436	0.16897698	0.13731706	0.10447021	0.09307083	0.09259861	0.40691507	0.16305019	0.13451011	0.1374511	0.12580556	0.103154875	0.08424714	0.08113238	0.08285529	0.3180388	0.16553943	0.14410564	0.17676613	0.1738933	0.13472867	0.084368534	0.068945706	0.069186844	0.943152	0.051781587	0.024026157	0.013944265	0.008119113	0.0046944115	0.0026259033	0.0013919786	0.0005595178	0.9458472	0.050942406	0.023067245	0.013030664	0.0071712574	0.0039298497	0.0022017476	0.0011940735	0.0005327137	0.98088294	0.019296937	0.008419946	0.004899426	0.0024514005	0.0012222464	0.00062567065	0.00030851606	0.000121245896	0.18740633	0.16652341	0.17395943	0.19082278	0.1816036	0.14990903	0.1107785	0.09347258	0.08985473	0.3749695	0.16614993	0.14050126	0.14958327	0.13825354	0.11038842	0.086130574	0.079879545	0.07959766	0.27967465	0.1625332	0.14608869	0.18465894	0.1858695	0.1462848	0.091079965	0.07289041	0.07039787	13.647674	11.548484	10.517505	9.748806	10.086673	9.407105	8.960495	8.961224	9.6757765	8.332048	8.676023	8.534282	8.742484	8.674965	8.520187	8.740719	9.576893	8.396633	8.526497	8.208684	8.24522	8.80508	7.292951	8.208618	8.524607	8.524591	8.805258	9.672327	6.0806303	8.425927	8.277125	9.276201	8.990418	7.9124875	10.34605	9.183914	14.191785	11.253503	10.282695	9.34071	9.911543	8.894542	8.491631	8.492201	9.39295	7.798854	8.136579	7.9676347	8.196029	8.135547	7.9971375	8.193725	9.153291	7.7992034	7.928766	7.5918117	7.626782	8.171122	6.7108307	7.5925593	7.90632	7.905616	8.171921	9.043125	5.4488153	7.77184	7.629166	8.5938835	8.317652	7.242571	9.626389	8.381932	0.35660776	0.43230602	218.01697	1356.6079	241.96713	119.99917	0.3102862	25.0926	332.3925	722.53186	0.6365968	0.7470217	0.6848708	0.38634902	0.41072062	0.33482057	0.35390493	439.3018	275.946	1255.2329	0.028383194	0.0934266	0.20564327	0.6725461	0.529673	0.42033663	0.47765914	0.53060627	0.39868164	0.1627566	0.13452914	0.1474009	0.12890947	0.13685097	0.1062915	0.11931126	0.12532139	0.11288499	0.11417441	0.118853234	0.09370643	0.10609778	0.10619037	0.110460885	0.103089295	0.103456	0.104435064	0.10701892	0.08540237	0.09535037	0.09658086	0.09777216	0.09964817	0.098632984	0.09926435	0.098862186	0.099264905	0.09987689	0.8838344	0.08316086	0.05244359	0.0363384	0.02178925	0.012166113	0.006038705	0.0029922014	0.0011275227	0.89428675	0.07981443	0.04873247	0.033213485	0.01889921	0.009703413	0.0041998224	0.0019902515	0.0007433263	0.9386556	0.050830953	0.029657705	0.019037377	0.010154873	0.004905744	0.002024418	0.00089857203	0.00030895637	0.1878026	0.19040619	0.20803875	0.21886592	0.19745886	0.15155983	0.09835771	0.05846237	0.031734336	0.4450325	0.18186277	0.16069408	0.15978022	0.13590959	0.09776148	0.063069165	0.040899847	0.024138274	0.3238526	0.1800059	0.17248838	0.18415844	0.16709316	0.12974742	0.08635772	0.05701733	0.0342849	11.251402	9.899111	9.495585	7.5874605	9.396309	7.291787	7.1182833	7.122496	9.038555	6.147245	6.931122	5.5553555	6.967396	6.9291234	6.9221473	6.968347	8.914509	5.5523143	6.8830757	5.316818	5.3040233	6.831096	5.467813	5.309987	6.5917487	6.591815	6.828068	8.590745	2.2537167	5.313099	5.226659	6.9883623	6.6680865	5.4912205	8.587019	7.398102	0.38753352	-0.039713446	1.1044312	-0.012954134	0.35571316	0.18773724	0.317761	0.43031988	0.3528814	1.2725526	0.35870326	1.5397055	189.9836	7601.591	445.8259	40.937126	0.01347135	1.7684424	170.85153	919.5791	0.39036041	-0.041706007	1.1047794	-0.015817652	0.35733163	0.18664074	0.31792775	0.43020436	0.3563874	1.2928735	0.36062232	1.545453	187.93727	7455.645	443.58917	39.49951	0.016948245	1.6654456	168.16513	911.3677	95.54993	223.53572	2095.451	114.76549	262.45132	2434.9822	0.48172164	1.3560746	0.38160536	0.27031678	0.26628962	0.237912	0.23859023	0.20239207	0.36812118	0.29518017	0.113644876	0.056143988	0.08588504	0.045145515	0.49535704	0.5809031	0.8396445	0.396664	0.16835816	0.3356994	0.14504004	0.4054725	3.2752788	0.096592434	0.4725041	0.1118903	0.37612915	0.092843965	0.46994647	0.62857336	0.6329157	0.38683054	0.15481365	0.3234035	0.13180177	0.55691266	2.4955502	0.23219816	0.50731295	0.17086998	0.38913372	0.13570954	0.48391291	1.3536911	0.390741	0.27403498	0.269849	0.24155746	0.24207374	0.20271684	0.37587658	0.28428164	0.11538015	0.055639867	0.086976066	0.044751067	0.4961981	0.5923594	0.8266995	0.4034126	0.1678708	0.33956182	0.14397347	0.4056471	3.3503394	0.09464179	0.47912213	0.111476555	0.38139212	0.09233139	0.47007623	0.6385526	0.62232906	0.39346692	0.15399727	0.32739267	0.13053274	0.5561232	2.5206203	0.22978714	0.5133988	0.17060965	0.39347455	0.13526443	0.05184581	0.23220101	0.3919944	0.32395953	1.1353546	0.8793344	0.94502866	0.8030212	0.39868164	0.20291798	0.14008616	0.15678948	0.11751194	0.13424681	0.09326751	0.10511418	0.11916447	0.094911344	0.098360844	0.108624704	0.07987508	0.088939495	0.09317526	0.10098048	0.08817227	0.089326315	0.09223444	0.09722433	0.0745981	0.083716884	0.084336124	0.08610472	0.09056251	0.08725814	0.08728967	0.088669546	0.09013672	0.09252219	0.20475364	0.18643034	0.14308336	0.15428485	0.12442755	0.13631104	0.100143224	0.10933135	0.12329434	0.09270361	0.10010287	0.11489154	0.07939915	0.087262325	0.09410353	0.107972525	0.08082454	0.084664084	0.091273844	0.10463665	0.0739251	0.080085345	0.084049106	0.08889852	0.10260536	0.08014951	0.08255915	0.08551745	0.089552045	0.103384346	0.96977377	0.023626264	0.014278588	0.009978707	0.0050753993	0.002742858	0.001394348	0.0007582461	0.00033622413	0.972466	0.022819648	0.013366381	0.009110768	0.0039964328	0.001912448	0.0010158159	0.00054050784	0.00024176957	0.9882891	0.010403806	0.0060481275	0.0039545833	0.0014761565	0.00065487786	0.00032913353	0.0001620336	6.836165e-05	0.2660051	0.18271083	0.17257208	0.20237216	0.20593232	0.1601261	0.07655469	0.037578534	0.025349284	0.46185398	0.1704047	0.12754177	0.16699186	0.16843988	0.106235474	0.045083623	0.029563166	0.022047576	0.29228315	0.17324139	0.13466541	0.19788095	0.2369012	0.16660616	0.061150536	0.037760615	0.025614966	0.97901106	0.017052567	0.010246637	0.006953217	0.0033835114	0.001715952	0.0008411814	0.00042438824	0.00017995575	0.980526	0.016474918	0.009647036	0.0065228874	0.0028486096	0.0012682225	0.00064738456	0.00030645254	0.00013017296	0.9912434	0.0080338	0.004562431	0.002882485	0.0010531552	0.00043510448	0.0002004375	9.0703834e-05	3.504719e-05	0.22149475	0.169508	0.1674753	0.20525904	0.2218702	0.18233004	0.09243675	0.04474306	0.027334018	0.4017683	0.17615783	0.13563724	0.1811389	0.18822567	0.12063389	0.05218524	0.033111606	0.023196042	0.23644297	0.16848914	0.13701099	0.20310488	0.25272083	0.1844611	0.07392094	0.045215577	0.029942892	13.638236	11.590948	10.796562	9.76608	10.395258	9.471286	9.055898	9.055421	9.9640255	8.393298	8.840665	8.573894	8.811868	8.839572	8.605568	8.810656	9.769904	8.478696	8.654817	8.203391	8.229726	8.704149	7.417461	8.204938	8.430992	8.429424	8.703922	9.535601	6.021909	8.201581	8.063439	8.875103	8.565415	7.4633207	9.736421	8.281991	14.193017	11.319164	10.504374	9.383169	10.064584	9.0084915	8.594528	8.5935755	9.513104	7.91712	8.340448	8.054831	8.254502	8.340442	8.090537	8.253479	9.192105	7.939563	8.07838	7.636917	7.6540174	8.056967	6.873318	7.6384196	7.8197427	7.8177214	8.057299	8.810844	5.452868	7.57186	7.447134	8.143422	7.8680706	6.777994	8.902788	7.304171	7121.637453183521	0.29228985	0.18034583	0.3606205	0.25166655	0.4492239	1.111859	0.6092504	1.1918035	2314.666	5967.127	556.58496	310.59595	1622.0316	1927.7865	2587.747	3344.2705	23315.369756554308	0.29573023	0.17942289	0.36460003	0.2564887	0.45318192	1.1078227	0.61665994	1.212641	2315.3357	5953.007	560.78455	314.13986	1618.5294	1923.8993	2591.8809	3352.4087	2262.1162	610.1376	4795.1406	2267.608	605.4097	4817.679	0.9647885	1.4035031	0.6886953	0.344847	0.33151162	0.2643488	0.24451847	0.9541178	4.699339	0.20204419	0.430798	0.32401758	0.3205746	0.2347705	0.9724646	2.0389752	0.48046225	0.36334637	0.3296762	0.28311673	0.24795066	0.9557924	3.5278046	0.26991695	0.37871072	0.33345816	0.28705522	0.24513952	0.96441966	1.3998561	0.68964803	0.34703967	0.3327226	0.2664941	0.24598834	0.9530146	4.6793523	0.20235333	0.4324122	0.32486773	0.32136458	0.23548235	0.97223437	2.0329194	0.48163927	0.36442623	0.33073306	0.2844652	0.24931583	0.95513153	3.5055163	0.27109748	0.37787724	0.33496857	0.2871191	0.2470668	0.04591354	0.16137901	0.3113232	0.48138615	1.0042374	0.1120241	0.13076372	0.15315351	0.39868164	0.023334939	0.013064068	0.014435776	0.016352702	0.016158346	0.013298246	0.014744581	0.014929871	0.023642099	0.022660812	0.022600843	0.01652443	0.018340148	0.017944254	0.017945327	0.032529637	0.030927373	0.030938542	0.031062838	0.021128895	0.022053486	0.021438044	0.021363104	0.021511976	0.040380653	0.038843676	0.038898382	0.038999595	0.0389143	0.043526478	0.04665489	0.040491913	0.04013736	0.0342838	0.034720123	0.028712595	0.029909464	0.031343058	0.024832094	0.026378749	0.029180817	0.02162397	0.023290839	0.024545208	0.02810968	0.022042032	0.022813661	0.024033086	0.028574709	0.020860037	0.022231843	0.022805901	0.023581581	0.029091187	0.022365917	0.023259705	0.023384912	0.024252407	0.030487677	0.93456393	0.04072066	0.028664988	0.02622086	0.015490378	0.007627593	0.0038405051	0.002182715	0.0011348346	0.94357747	0.036856998	0.025336234	0.023278365	0.012515925	0.0055881026	0.0029151454	0.001669742	0.0008512909	0.96880066	0.022192929	0.014922499	0.01268405	0.006409122	0.0026259848	0.0012704644	0.0006746823	0.0003140612	0.6333842	0.16738933	0.12893382	0.13326122	0.09313333	0.04926548	0.022980465	0.01166905	0.005850873	0.7623075	0.11406067	0.08304318	0.09484349	0.06588312	0.03397639	0.015970496	0.008694692	0.0045268666	0.663488	0.13997868	0.10628749	0.13079473	0.097503595	0.052751914	0.02406942	0.013157685	0.0068733986	0.9528704	0.030483203	0.021345675	0.019740852	0.01110356	0.0049581416	0.002226874	0.0011700459	0.0005814176	0.9584155	0.027975501	0.019191677	0.017980916	0.009281202	0.003662199	0.0016738289	0.0008633567	0.00042115964	0.9767106	0.016928598	0.0114124175	0.0097657675	0.0047146296	0.0017138023	0.0007487419	0.0003807594	0.00016420595	0.5793245	0.17741618	0.14215462	0.15501355	0.110508494	0.058423463	0.026248064	0.012552337	0.005928675	0.7154872	0.1292716	0.09616996	0.115548566	0.08087625	0.040722586	0.018040547	0.009198767	0.0045066024	0.6124771	0.15173842	0.11728949	0.15092637	0.114063434	0.062004015	0.027201561	0.014225639	0.0070717228	13.511316	11.17408	11.086261	8.72446	11.456329	7.977221	8.150009	8.151557	11.146125	6.750398	7.563361	6.330972	8.189766	7.5647435	7.7529793	8.18709	11.143384	5.973289	7.704203	5.90453	5.9876633	8.163662	5.990147	5.900688	7.5136404	7.5119734	8.161435	10.611438	2.9497144	6.417184	6.022851	8.808107	8.025017	6.742972	10.827957	10.264311	14.120275	10.893565	10.804739	8.175141	11.168049	7.3880324	7.5843463	7.5855556	10.773618	6.188982	7.02843	5.5870523	7.586125	7.0308175	7.2483	7.583238	10.695023	5.208043	7.1003275	5.1662717	5.2235827	7.495439	5.4498367	5.1605353	6.9016166	6.9004974	7.492603	10.020403	2.2256784	5.644106	5.277219	8.09819	7.3422422	6.0444636	10.139635	9.499348	8278.48	16038.959	2128.4868	1319.7754	5341.9077	6714.0425	9499.177	12296.462	8224.657	15980.0	2151.1753	1348.765	5300.665	6620.0083	9477.289	12294.156	7188.6914	1758.0203	11907.31	7303.046	1808.7554	12265.86	0.05037439	0.1776328	0.32629883	0.44569376	1.1019368	0.14978775	0.19291244	0.18979794	0.39868164	0.020642642	0.010250248	0.01146294	0.015424157	0.01499585	0.0128562655	0.014312779	0.014446202	0.023499534	0.022301238	0.022353731	0.01628252	0.018074043	0.017840022	0.018022608	0.032499783	0.030595183	0.030801509	0.030900547	0.02087729	0.021705741	0.021398745	0.021403935	0.021272646	0.040403828	0.038429715	0.03868024	0.038934816	0.03861114	0.054650743	0.05966961	0.05143907	0.051243924	0.043020334	0.04400087	0.035545778	0.036893897	0.038983453	0.03114854	0.03296565	0.036902543	0.027427182	0.029097842	0.031094795	0.036398895	0.027324094	0.028609695	0.030631008	0.03650281	0.025459034	0.028121253	0.02901653	0.030951645	0.036408115	0.02806254	0.029957423	0.030258136	0.031996254	0.037854515	0.963756	0.02229136	0.015805472	0.015233652	0.009355396	0.004466697	0.0021103723	0.0010892402	0.00053774705	0.9716164	0.018004196	0.0124919405	0.012331078	0.0070155496	0.0031601076	0.0015377183	0.0008062504	0.00039653742	0.9822219	0.011798069	0.008133266	0.0074937106	0.0042977864	0.0019010584	0.0008616944	0.00042300706	0.00019308118	0.8001484	0.11045356	0.07949382	0.078648865	0.049731776	0.023599744	0.010787266	0.0053985203	0.0025619161	0.88917595	0.061967954	0.04404174	0.047068954	0.029715534	0.01428803	0.0067366427	0.0034574762	0.0016799973	0.8459699	0.08126541	0.059926227	0.06393461	0.04228308	0.02055607	0.009360873	0.0047372165	0.0023102807	0.9738093	0.016764939	0.011627328	0.011453109	0.0067616594	0.0028880236	0.0012186231	0.0005650313	0.00025504417	0.9770725	0.014814436	0.010171317	0.010432402	0.0058841673	0.0023336383	0.000964779	0.00040003133	0.00017127726	0.9854692	0.00976136	0.0066870544	0.006264942	0.0036150732	0.0014779438	0.0006098047	0.00024778186	0.00010089191	0.76488286	0.12253524	0.0906222	0.09439378	0.060685657	0.02814762	0.012713771	0.006042098	0.0026962473	0.8495599	0.081200965	0.05896255	0.06529632	0.04137393	0.01831567	0.008021932	0.00361917	0.0015905342	0.79994714	0.10230346	0.07654804	0.0813684	0.054932863	0.026455646	0.0117470715	0.005360798	0.002405876	13.486292	11.086652	11.115313	8.578796	11.648177	7.6526055	7.995118	7.9968085	11.396726	6.4085717	7.2954683	5.8250914	8.056178	7.29873	7.5546684	8.058292	11.436766	5.374944	7.4485064	5.349975	5.4162016	7.946996	5.6953454	5.3482747	7.2182693	7.218027	7.9465137	10.759727	2.2356043	5.8496056	5.424772	8.573032	7.6279583	6.2889676	10.7067795	9.923959	14.111166	10.827315	10.780752	8.1208725	11.309995	7.1078124	7.4611583	7.4623494	10.987257	5.9260993	6.7440157	5.1860466	7.4519105	6.7464037	7.0409703	7.4561625	10.950771	4.6562834	6.765088	4.654231	4.7148795	7.271653	5.0836678	4.652445	6.5421686	6.5451565	7.2711024	10.1375265	1.7274871	5.1268125	4.7342234	7.893573	6.9205446	5.537271	10.005873	9.118687	0.730334	0.8023338	0.23243143	0.669132	11057.924	19494.66	2681.0251	1914.4608	7225.014	8941.188	12942.844	15775.422	0.73088044	0.8051433	0.23108602	0.6670656	11016.545	19458.795	2724.2305	1955.1517	7176.6216	8829.2705	12957.001	15800.507	9747.603	2486.92	16738.434	9896.137	2515.8403	16920.123	0.9868137	0.42501146	2.3279495	0.40013388	0.46530098	0.3441298	0.3961373	0.9881032	0.7476814	1.330954	0.43352675	0.49943492	0.37904742	0.43524092	0.9863559	0.42489317	2.3266501	0.40224773	0.4676431	0.34588787	0.3979469	0.98789644	0.74566436	1.33403	0.43416482	0.5029765	0.3800042	0.43866962	0.0467131	0.16921502	0.3288563	0.45521456	1.022888	0.117063716	0.15431033	0.18531163	0.39864433	0.015603675	0.009509373	0.010224387	0.015049209	0.014581384	0.0124434065	0.013874087	0.013914857	0.02339829	0.022275472	0.022244731	0.015951827	0.017865604	0.017555611	0.017825512	0.032475367	0.030727671	0.031003127	0.031059934	0.020466778	0.021675793	0.021237612	0.021278586	0.021104136	0.04044421	0.03861512	0.03901847	0.039180957	0.03901235	0.054053467	0.059260506	0.05151243	0.05118918	0.043518227	0.044429757	0.035808016	0.037367173	0.039392475	0.031758755	0.03353653	0.037455566	0.027425015	0.028941251	0.031089399	0.03619123	0.02727546	0.028258855	0.030280873	0.036060527	0.02584482	0.028006107	0.027980965	0.030431345	0.036017526	0.029170563	0.029752187	0.02948901	0.031384807	0.037217584	0.95406514	0.026814139	0.019393088	0.021483894	0.013048619	0.005171349	0.0021086205	0.0010354872	0.0005060321	0.96603847	0.020700024	0.014504434	0.016681394	0.009192663	0.0032018747	0.0013192313	0.0006710965	0.00033211702	0.97402674	0.016503928	0.011636193	0.012374358	0.0068206917	0.0023547623	0.00088956434	0.00040368448	0.0001845884	0.76301944	0.1298502	0.09390322	0.099408254	0.059614774	0.022379126	0.008750655	0.004066743	0.0017821211	0.88078296	0.06654229	0.04696809	0.056292612	0.03340494	0.012190964	0.004884084	0.002359314	0.0010675695	0.8084823	0.09914382	0.072616406	0.0854682	0.05399238	0.021439333	0.008460904	0.0039299713	0.0017792744	0.9656463	0.02095262	0.014871139	0.016223371	0.009579312	0.0035795243	0.0013317738	0.0005752268	0.0002641926	0.9722517	0.017392648	0.012074557	0.013756419	0.0075697196	0.0024638057	0.0008743252	0.000327948	0.00014037742	0.97809136	0.014269969	0.009974005	0.0102137355	0.0056564678	0.0019821192	0.00073001155	0.00029822855	0.00012281013	0.7268856	0.14065719	0.10470492	0.114784986	0.07107549	0.02768205	0.010980466	0.0047861612	0.0018887527	0.8420384	0.084516324	0.061148975	0.07394823	0.0450905	0.016442796	0.006219524	0.0025318628	0.00096099655	0.76556116	0.11646342	0.0870541	0.10105127	0.06597243	0.027821213	0.011327312	0.004999888	0.002054879	13.467687	10.996093	11.1032095	8.438543	11.809985	7.4735518	7.7928715	7.794205	11.557182	6.29529	7.1013923	5.7626257	7.8355207	7.1022606	7.379079	7.8321533	11.613945	5.2756333	7.1812253	5.228051	5.3237524	7.731886	5.463535	5.230575	6.958112	6.957715	7.735438	10.72723	2.4392114	5.7973003	5.320134	8.449403	7.419935	6.0559096	10.577615	9.733665	14.101584	10.749463	10.81176	7.8511477	11.466733	6.9085083	7.217694	7.218369	11.134435	5.8117933	6.6221275	4.832219	7.1892695	6.621983	6.950054	7.185325	11.128006	4.32921	6.565295	4.3363323	4.3669987	7.002337	4.9661994	4.335865	6.338865	6.3394837	7.0037374	10.138469	1.5736219	4.8088	4.4214997	7.6372423	6.6748595	5.2678423	9.85734	8.87407	-0.34239665	-0.28317028	-0.18568625	-0.13882741	3168.8274	5005.779	727.56464	510.93332	1934.9382	2655.3923	3715.7175	4310.0483	0.957231	1.1567957	0.83616513	0.31353733	0.532097	0.18062119	0.35624048	0.9690387	1.6379824	0.6027397	0.36408302	0.54470426	0.22824855	0.37294003	1926.7897	274.07712	2681.8252	0.0678872	0.21684541	0.33924553	0.376022	1.2586102	0.059328698	0.065371044	0.075841784	0.39868164	0.018415682	0.013102671	0.014295966	0.016057985	0.01579415	0.012960688	0.014617839	0.014695418	0.02327904	0.02225445	0.0223449	0.016121855	0.018053088	0.017753122	0.017838666	0.032334995	0.030500779	0.03066638	0.030686596	0.020709658	0.021669943	0.02133398	0.021176005	0.02097247	0.04020829	0.038281992	0.038474645	0.038741015	0.038472284	0.8702545	0.07226729	0.047653414	0.03690984	0.02864529	0.021874702	0.016486328	0.011951194	0.0075103333	0.9089451	0.057312705	0.03518128	0.026053809	0.01915201	0.013968458	0.010156935	0.007210135	0.00458252	0.9268816	0.048493117	0.029099908	0.020966312	0.015240719	0.010952613	0.007680326	0.0051753335	0.003002629	0.540925	0.25041637	0.1581608	0.11295442	0.080972545	0.05631854	0.038189504	0.024978224	0.014014275	0.8099954	0.11521403	0.07024781	0.052343283	0.038668618	0.027673231	0.019522924	0.013307137	0.007980743	0.67552584	0.16814263	0.11121211	0.08558952	0.06543892	0.04870079	0.035238635	0.024726022	0.015206731	11.123442	9.599083	9.311566	7.70154	9.866394	6.229581	6.688419	6.683953	9.705116	4.9134884	5.3946657	5.313482	6.582806	5.3940687	5.5623384	6.581515	9.488298	4.602215	5.50423	4.557236	4.77262	6.569235	3.5862513	4.5575094	5.3389983	5.3402796	6.5688143	8.746606	2.3973577	5.298752	4.6061745	7.4817452	6.14071	4.844127	9.037743	8.354461	0.9159526	2.456714	4750.189	8876.645	794.88446	471.65552	3684.3694	4180.021	5176.1787	6264.791	0.9171798	2.4618838	4736.752	8829.621	803.2875	480.96512	3670.7505	4153.8247	5174.0024	6267.573	4393.4985	675.50256	6593.951	4430.523	690.1923	6731.491	0.9930288	1.7538444	0.5695893	0.4140114	0.4183581	0.38515845	0.3893651	0.9928396	1.7490802	0.5710247	0.41351518	0.42070496	0.38509783	0.3919665	0.04814124	0.168938	0.31827623	0.4646455	1.0529097	0.1026246	0.12804389	0.11923832	0.39868164	0.0151557475	0.009754033	0.010684748	0.015387716	0.014875156	0.012652212	0.0142400665	0.014349165	0.023621313	0.022324648	0.022409448	0.016080558	0.017990569	0.017682275	0.01778111	0.032599673	0.030580236	0.030898202	0.031105738	0.020651037	0.021710513	0.021166394	0.021219242	0.021080637	0.040446483	0.03844861	0.038831994	0.039121334	0.03914729	0.05073112	0.05514844	0.048388522	0.048146736	0.041111626	0.04182718	0.033799786	0.03520992	0.03734859	0.029863313	0.031457584	0.035069805	0.02605252	0.027821481	0.029392809	0.034137364	0.026276754	0.02734389	0.029018957	0.034269646	0.023917848	0.02626824	0.027472809	0.029197328	0.03436182	0.026322823	0.02741098	0.028884454	0.030090775	0.03519009	0.94570065	0.03386405	0.023198765	0.019456387	0.012680645	0.0075841867	0.004292999	0.0025577324	0.0013631093	0.9572432	0.028499233	0.018845389	0.015602888	0.009161673	0.0051051127	0.0030788786	0.0018721775	0.0009881803	0.97326905	0.018651268	0.012396916	0.0097269	0.0055788187	0.0029836956	0.0016716463	0.00094233267	0.00045911403	0.6798307	0.16518687	0.11971527	0.104184784	0.070406996	0.04262834	0.023700701	0.013623177	0.0073265056	0.8289995	0.08991989	0.063114375	0.06053287	0.042912867	0.026892161	0.015410136	0.009243087	0.005165684	0.7610159	0.11661961	0.08518901	0.083650164	0.06207025	0.038429752	0.020131063	0.011644369	0.0063785	0.9615432	0.02513005	0.017048005	0.014472359	0.0089588845	0.0048642624	0.0025296328	0.0013926976	0.0007019978	0.96787876	0.021924337	0.014530385	0.0125518255	0.007151483	0.0034690222	0.0018364745	0.0009715639	0.00047122285	0.9794532	0.014646129	0.009720917	0.007752671	0.00436261	0.0021200597	0.0010927086	0.00055435067	0.00025517558	0.64693093	0.17231174	0.12868516	0.118151456	0.081149645	0.04815019	0.025900371	0.014051761	0.0071888776	0.79362756	0.10454811	0.075561285	0.07655968	0.05372039	0.031146994	0.016584296	0.009120566	0.0048200535	0.7167206	0.13248	0.098948866	0.0994909	0.074196294	0.045081154	0.02311578	0.012675326	0.0065918206	13.550286	11.283582	10.976874	8.929651	11.114791	8.356337	8.378503	8.378867	10.769019	7.1570387	7.885411	6.7739964	8.359361	7.8874006	8.008272	8.357951	10.782244	6.501987	7.960692	6.4091964	6.4811745	8.361215	6.334647	6.410443	7.833569	7.8361278	8.358909	10.50436	3.4860358	6.854832	6.56735	8.989877	8.387426	7.168081	10.9621725	10.541991	14.138787	10.985257	10.686104	8.405279	10.864988	7.771686	7.836516	7.8360267	10.442751	6.5803566	7.3435636	6.037284	7.7775273	7.344249	7.503261	7.7777886	10.373833	5.736446	7.3567605	5.6719546	5.723638	7.710239	5.782863	5.673995	7.223549	7.22473	7.706918	9.937841	2.6709838	6.074215	5.81658	8.294862	7.704856	6.469118	10.290982	9.791031	5155.1104	7204.5376	434.50647	274.31702	4553.781	4844.169	5417.4224	5921.1963	5329.173	490.01086	6594.1865	0.053044442	0.17553201	0.30986094	0.46156254	0.9826896	0.03905438	0.053834014	0.06936729	0.39864433	0.0122569455	0.0099797	0.01116263	0.01558628	0.015179857	0.01292599	0.014362049	0.01441046	0.023513397	0.022562796	0.022332966	0.01625731	0.01806569	0.017744781	0.017953916	0.032475665	0.03088618	0.03074256	0.031012792	0.020628659	0.021758424	0.021117946	0.021309363	0.021173278	0.040326547	0.038743563	0.038545165	0.03901319	0.038825467	0.84874535	0.09024784	0.06263422	0.048463017	0.032873783	0.020999083	0.012167469	0.0072270962	0.0033776832	0.86582345	0.085570484	0.057820648	0.04364092	0.027840063	0.016703544	0.009034813	0.005268467	0.0024070716	0.9167727	0.06027978	0.038639724	0.027142962	0.015874589	0.008682604	0.0043225274	0.002239003	0.00089259184	0.39496347	0.23297568	0.19706514	0.17269118	0.1328131	0.08863338	0.051958144	0.029099757	0.014971494	0.62818474	0.16673341	0.12805642	0.11462904	0.08974492	0.058179054	0.03412	0.020098243	0.010879101	0.47740346	0.18735343	0.15706536	0.15469007	0.12991452	0.09082206	0.054612543	0.033165716	0.01855162	11.203682	9.751811	9.428169	7.338081	9.442089	6.789437	6.7665977	6.7701077	9.108298	5.6101723	6.340012	5.101824	6.6997848	6.3426185	6.447856	6.7011867	8.985995	4.8742747	6.360101	4.795868	4.8460793	6.705733	4.823881	4.7975755	6.2515435	6.2512217	6.708098	8.785806	1.9375278	5.2004457	4.95273	7.3099923	6.768336	5.566586	9.279619	8.892696	0.19532315	0.09467494	0.7432042	0.5118424	0.7411374	0.792053	0.45771143	1.269855	0.52230453	1.4746534	2593.0498	11258.252	1196.3179	413.5716	1574.9797	1905.7599	2795.508	4984.9644	0.20596853	0.10363175	0.7527489	0.5235352	0.7485937	0.79731566	0.47943407	1.3665531	0.5432348	1.5283847	2555.922	11115.706	1193.5358	399.15524	1563.4178	1873.3461	2749.8438	4960.173	2061.9263	584.81854	4422.2563	2112.329	654.80566	4965.849	0.9004914	0.7636321	1.1130695	0.3454419	0.1396111	0.25713998	0.102555946	0.951264	1.1329097	0.81063986	0.44082552	0.16878293	0.39624274	0.154006	0.93081194	3.7560034	0.23546635	0.51582086	0.15711915	0.42328635	0.13046202	0.9458232	1.6256831	0.5590492	0.4535185	0.16040346	0.40767378	0.14651752	0.9602559	2.887044	0.3224532	0.48233104	0.17882107	0.4401235	0.16656812	0.8997681	0.77336186	1.0987463	0.3481737	0.14144368	0.26071787	0.104834296	0.9510692	1.1457478	0.8028267	0.44553146	0.17108595	0.40339845	0.15710069	0.9302819	3.793302	0.23321678	0.52036685	0.15974931	0.43067357	0.13362677	0.94532436	1.641729	0.5536875	0.4565971	0.16231135	0.41287392	0.14895754	0.9599948	2.908743	0.32037303	0.483231	0.18140796	0.44334862	0.16958661	0.05723326	0.19843876	0.33191568	0.41241223	1.2506055	0.27251396	0.33198804	0.22833915	0.39868164	0.037443403	0.018471068	0.021869553	0.019651508	0.020094737	0.015531653	0.017323589	0.018092498	0.02489386	0.024050483	0.024007464	0.017543145	0.019458326	0.019421402	0.019471515	0.03313083	0.031281617	0.03159078	0.031977944	0.021506518	0.02273072	0.022294186	0.022390034	0.022398265	0.040784106	0.038835738	0.039192032	0.039650694	0.0393156	0.06521506	0.073630854	0.063229516	0.06415981	0.053911302	0.055659372	0.044352088	0.046247005	0.049532063	0.03906583	0.04160951	0.046417974	0.0340001	0.036223434	0.038660377	0.04480639	0.033944536	0.035560332	0.0378915	0.044527728	0.032757346	0.03506204	0.03606466	0.03798559	0.044767678	0.035863552	0.03728138	0.0378906	0.039376948	0.046494644	0.98500293	0.008954626	0.0063765664	0.0072077047	0.004284059	0.0016120046	0.00065214315	0.00033865342	0.00017231648	0.989178	0.0068796445	0.0048428415	0.005212054	0.002740343	0.0009479242	0.0004337997	0.00023630614	0.000120371784	0.99172264	0.0053850547	0.0038474614	0.004014352	0.0020432782	0.0006496237	0.0002739244	0.00014176102	6.7240275e-05	0.7079023	0.14594194	0.11097737	0.13432333	0.077813245	0.021628423	0.006145085	0.0027236359	0.0012475546	0.8566513	0.075598985	0.052406304	0.07185884	0.045431707	0.013375086	0.0038720206	0.001817186	0.00086580985	0.75855786	0.11609152	0.082327075	0.11579822	0.076616414	0.024071792	0.006755996	0.0028932157	0.0013354133	0.987525	0.007872545	0.005405492	0.0057354933	0.0033774034	0.0012890865	0.0005351699	0.00026202408	0.00012366843	0.98939353	0.0068596695	0.00469367	0.004884659	0.0027231555	0.0010067372	0.00043670123	0.00020830763	8.940085e-05	0.9926588	0.0049807993	0.0033969912	0.0033677137	0.0017891686	0.0006086435	0.0002443313	0.00010585252	4.2321877e-05	0.66383886	0.15787691	0.12270547	0.14653535	0.090135776	0.030078094	0.011299871	0.00494683	0.001988951	0.8005585	0.10200507	0.07332347	0.091067016	0.05930947	0.020627743	0.0075851055	0.0031254555	0.0012447871	0.68997884	0.14029852	0.10424679	0.13516025	0.09332294	0.035485066	0.012989876	0.0055687223	0.0023127787	13.531308	11.2123375	10.977111	8.893766	11.33459	8.176182	8.270681	8.270205	11.019047	6.9574966	7.6580787	6.6741896	8.26601	7.6609344	7.796089	8.266641	11.024167	6.3307357	7.752637	6.2375426	6.333357	8.255641	6.0547886	6.2359443	7.6029572	7.6033044	8.257932	10.505652	3.3837254	6.744061	6.3783197	8.938494	8.196743	6.95018	10.868473	10.38531	14.137219	10.954688	10.599563	8.503602	10.944378	7.7427425	7.812122	7.8117766	10.551715	6.563688	7.186267	6.2130947	7.731269	7.18935	7.3369837	7.7330475	10.476858	5.838072	7.1667004	5.738752	5.8314724	7.6669784	5.5443196	5.7399054	7.04566	7.046305	7.6668625	9.870675	2.949212	6.202068	5.8836746	8.340343	7.6303735	6.382708	10.236526	9.728992	0.7534142	0.9062384	0.9196698	3.1106722	1.095529	2.8815365	3301.141	6462.3647	705.1944	416.9433	2365.6636	2791.6113	3679.969	4663.2983	0.7534926	0.90782446	0.9215655	3.1324823	1.0972593	2.888805	3293.0464	6436.144	712.979	426.44363	2355.0273	2771.4153	3683.1738	4668.447	2985.2183	591.3152	4782.811	3022.04	606.39746	4902.043	0.9870086	3.3845022	0.2968239	0.48093805	0.38966095	0.41509044	0.33883613	0.9958205	1.4503586	0.69675136	0.40160012	0.37527397	0.37183782	0.34786582	0.9950539	2.5312471	0.3948462	0.4288775	0.40631375	0.3996085	0.37991318	0.986618	3.3809116	0.2970222	0.48352066	0.39294592	0.4167462	0.34150577	0.99576074	1.449591	0.69742316	0.40328994	0.3778791	0.37394014	0.35081282	0.9949886	2.5228028	0.3961785	0.42872283	0.4099342	0.40007147	0.38386628	0.04790124	0.17021327	0.3224244	0.45946044	1.0480295	0.12993617	0.16011193	0.15036625	0.39868164	0.018142326	0.010193082	0.011262803	0.015446282	0.015071476	0.0127896	0.014464305	0.014377276	0.023509907	0.022487694	0.022281153	0.016327834	0.018243369	0.017757874	0.018030657	0.03251788	0.03088634	0.030715644	0.03107619	0.020882731	0.021964226	0.02123838	0.021575656	0.021257393	0.04041591	0.038836654	0.038541976	0.03909301	0.03897634	0.05054447	0.055049583	0.04745849	0.047327302	0.039969556	0.04045864	0.03248591	0.033677485	0.035210922	0.02803599	0.029647999	0.03280986	0.024657546	0.026080877	0.027653093	0.032154422	0.025118722	0.025923196	0.027250037	0.03262477	0.024107367	0.02551435	0.025946079	0.027565042	0.033022895	0.025959197	0.02665475	0.027159736	0.028772678	0.034478754	0.9519238	0.030098818	0.020462833	0.01744714	0.0113927685	0.006694138	0.00379319	0.002242069	0.0011731925	0.9620568	0.025105862	0.016489336	0.014011809	0.008388769	0.00466203	0.0027870021	0.0016838313	0.0008721226	0.97700965	0.015960244	0.010548535	0.008506277	0.0049688234	0.0026155948	0.0014379839	0.0007948499	0.0003851974	0.70079845	0.15730506	0.11263293	0.098418295	0.066440366	0.039101478	0.02194504	0.012758276	0.00682792	0.83830017	0.086663194	0.060701616	0.05780418	0.040285736	0.024374958	0.01417518	0.008584965	0.0047821836	0.77684313	0.111434385	0.08120298	0.07897528	0.057510138	0.03454665	0.018361483	0.010698605	0.005881239	0.9653457	0.02259068	0.015212815	0.013151393	0.008219201	0.0044123386	0.002316113	0.001290229	0.0006537747	0.97079843	0.019684307	0.0129707195	0.0114857135	0.0067384164	0.0032851938	0.0017480826	0.0009406925	0.00046093282	0.9816795	0.012907541	0.008547211	0.0069803814	0.0040418683	0.001969471	0.0009979609	0.0004991323	0.00023018655	0.67242205	0.16383786	0.1204263	0.110656925	0.075874805	0.04368261	0.023861144	0.013275682	0.0067769913	0.8044223	0.10174637	0.07292775	0.07295166	0.05041687	0.028176868	0.015199052	0.00849893	0.0044823014	0.7328879	0.12834093	0.095529824	0.094501376	0.0692898	0.040809873	0.021306701	0.011727098	0.006138851	13.542122	11.258216	10.953086	8.997898	11.199481	8.261254	8.359407	8.360495	10.887149	7.0395107	7.7155466	6.7900133	8.348608	7.7160945	7.8571906	8.350515	10.881986	6.432169	7.8102164	6.3329406	6.431234	8.331444	6.1017785	6.331901	7.6681595	7.6683674	8.330321	10.512981	3.5149224	6.8355117	6.4706087	9.008769	8.266358	7.0192137	10.92549	10.4605055	14.135857	10.966243	10.657272	8.49315	10.93059	7.6858644	7.823386	7.8263707	10.539129	6.4783735	7.1657553	6.096524	7.7692885	7.167122	7.3463087	7.7718134	10.451108	5.690391	7.190916	5.613732	5.6990547	7.683747	5.5325336	5.614757	7.044279	7.0422316	7.682193	9.932331	2.7732196	6.0865483	5.740576	8.326702	7.577883	6.315828	10.25006	9.705161	0.7400092	7381.12734082397	1.0410479	-29.826498127340823	0.6490114	25167.97584269663	1.1241692	-30.254681647940075	16198.393352059926	0.16568868	0.0026258633	6.229048e-05	2.014168e-06	8.371439e-11	5.7266224e-08	3.9066715e-11	0.1789161	0.005823448			0.73729235	0.67116	0.24219824	0.58532816	0.90858597	0.15027623	0.77623874	0.6674097	0.7705549	0.8050356	0.6140559	2.0065138	0.6896429	1.9280226	6429.536	12203.986	959.746	613.7421	5073.513	5722.9683	7006.8823	8098.2964	0.7382046	0.6765286	0.250474	0.58115155	0.90466493	0.15469445	0.7822987	0.6726639	0.77535504	0.8082614	0.62134796	2.0450957	0.6960287	1.9426728	6388.905	12137.534	967.4851	619.4667	5052.137	5669.251	6972.237	8087.99	5909.5186	857.1695	8824.44	5963.2793	873.4681	9016.653	0.9338516	0.22711365	4.404976	0.20945364	0.5342266	0.171462	0.4219201	0.9373421	0.41269034	2.165063	0.15385754	0.5208244	0.13616705	0.45935524	0.96961266	0.35783994	2.7364411	0.3212049	0.42580146	0.22877572	0.32434824	0.99088085	0.5169729	1.9398901	0.36246783	0.467848	0.31583858	0.4090273	0.9840897	1.731039	0.56959856	0.45381063	0.46945548	0.37115675	0.39304048	0.994169	0.74330544	1.3393282	0.3743631	0.45430356	0.3247885	0.39609075	0.98698467	1.2993617	0.76072305	0.40152076	0.4851841	0.35274133	0.4282866	0.93280536	0.2253198	4.4233303	0.20803554	0.52620894	0.1708061	0.41665858	0.93656164	0.40996578	2.179214	0.1555808	0.51279765	0.13820589	0.45398095	0.96942735	0.3598301	2.719022	0.32227907	0.4166301	0.23078483	0.3184387	0.9908021	0.5190865	1.9323802	0.36505392	0.45918047	0.3194201	0.402978	0.9836107	1.7357571	0.56761855	0.45628202	0.46114016	0.37476125	0.38736582	0.9941129	0.74573666	1.3350246	0.37568665	0.4451501	0.3271791	0.38942587	0.9866339	1.2998482	0.7600727	0.40086094	0.4767713	0.35328218	0.42216522	0.049812026	0.17169888	0.3171367	0.4613519	1.0892859	0.07292743	0.10134026	0.10811349	0.39868164	0.0121936	0.009193362	0.010389577	0.015180658	0.01482104	0.012537684	0.014040531	0.014124128	0.023472564	0.02219204	0.022006126	0.016057268	0.018014692	0.017513303	0.017881373	0.032514304	0.030544003	0.030478943	0.030874195	0.020546459	0.021815462	0.020943059	0.021342339	0.020760512	0.04044762	0.038277842	0.038276087	0.03890739	0.03882316	0.048528664	0.05192889	0.045271225	0.044777438	0.038334228	0.038472787	0.031778153	0.032714028	0.033980574	0.028376602	0.029918961	0.032128613	0.024450246	0.026709735	0.027985794	0.031033302	0.024988772	0.026304344	0.027843267	0.031401742	0.024090737	0.0257961	0.026226135	0.027906084	0.031889983	0.025995813	0.026984371	0.027346512	0.028754005	0.033202745	0.9116716	0.053107906	0.03274221	0.025389291	0.018694099	0.013976748	0.010561747	0.007996219	0.0054065017	0.92850995	0.04623906	0.02712902	0.02100466	0.014366945	0.0103131365	0.007871178	0.005899862	0.003964652	0.95361966	0.03311601	0.01879426	0.013563039	0.009009728	0.00619553	0.004403992	0.0030333977	0.0017937754	0.5961543	0.20914699	0.13348469	0.10296503	0.074958675	0.054088995	0.039525785	0.02887812	0.01963258	0.77292615	0.12167733	0.07609482	0.0634677	0.046916563	0.034504432	0.026372897	0.020235706	0.014495977	0.6590571	0.15567549	0.106503345	0.09291058	0.07314461	0.05495596	0.0408862	0.031383544	0.023064205	0.9480143	0.034755453	0.020779377	0.016168099	0.010977479	0.0072979764	0.0050231083	0.003538152	0.0022415274	0.955519	0.031091522	0.018064586	0.014534265	0.009235494	0.005624612	0.0037892642	0.0025755072	0.0015992377	0.9724642	0.020451095	0.011727917	0.008809289	0.005486405	0.0033133326	0.0021407395	0.0013675339	0.0007816132	0.5709694	0.20517284	0.13855575	0.11631472	0.08631582	0.060293533	0.04277129	0.03038666	0.02038632	0.7365721	0.1318087	0.08794725	0.08079395	0.05913002	0.039577466	0.028185697	0.02067957	0.014627836	0.62761	0.165197	0.11695326	0.107766	0.084365085	0.059099697	0.040735003	0.029451877	0.020628182	13.600566	11.394467	10.531646	9.465327	10.499361	8.906371	8.631392	8.631411	10.092405	7.765973	8.050124	7.918526	8.458307	8.048478	7.9851108	8.4567995	10.0104475	7.596703	7.9698186	7.4209604	7.5234237	8.593921	6.4564395	7.4210544	8.015448	8.015888	8.593144	10.02234	5.2312183	7.9331636	7.6120825	9.42683	8.899092	7.7559853	11.095218	10.855051	14.161684	11.076449	10.2947235	8.981796	10.380281	8.317897	8.12085	8.120433	9.90584	7.1621747	7.4626493	7.286557	7.9172277	7.4622526	7.4549203	7.9161224	9.72349	6.9001966	7.345952	6.7354136	6.8453746	7.983522	5.8264265	6.7366257	7.374908	7.3760953	7.981352	9.487092	4.515455	7.2448163	6.9012003	8.786809	8.209409	7.050247	10.437387	10.129762	0.62223905	0.58025956	3706.3098	5438.562	495.1086	307.7632	3070.0608	3332.7068	4008.285	4657.1455	0.994182	1.406612	0.71613204	0.41794974	0.3631426	0.348353	0.30388963	4047.3052	584.29584	5362.1743	0.05043802	0.16828167	0.3048176	0.47646242	0.93548596	0.05511726	0.08609694	0.11957308	0.39864433	0.014687807	0.010115346	0.011025436	0.015414231	0.015119606	0.012906288	0.014470131	0.0143445805	0.023590613	0.022640565	0.022529578	0.01639117	0.018272527	0.017624618	0.018078344	0.032596864	0.031066706	0.031015554	0.031075004	0.020768248	0.022113496	0.021204924	0.021541536	0.02096202	0.040618356	0.038852435	0.038872033	0.03916803	0.03905675	0.9001609	0.06256851	0.04296377	0.033581544	0.022223132	0.013478403	0.007232895	0.004091624	0.0019381852	0.91103953	0.05822307	0.039341494	0.030811349	0.019508548	0.011199615	0.005285525	0.0028668114	0.0012428818	0.94227713	0.040596567	0.026653444	0.019902853	0.012198383	0.0066885394	0.003051374	0.0015432932	0.0006232975	0.4964329	0.21867034	0.17428721	0.14960396	0.1111884	0.06994194	0.03959193	0.02182861	0.0110289715	0.69114774	0.14747751	0.1142173	0.10122231	0.07623917	0.04568902	0.02540619	0.013714988	0.0071470905	0.5761366	0.17747058	0.14414328	0.13302094	0.10448067	0.06585605	0.037904784	0.021064116	0.010870598	11.190783	9.724301	9.422774	7.2791257	9.509448	6.7238383	6.7355967	6.7385497	9.220667	5.555897	6.316479	4.8595333	6.665499	6.3198304	6.4824986	6.6668015	9.167546	4.631662	6.3229103	4.564089	4.595845	6.627888	4.8039804	4.5633845	6.2004848	6.2027335	6.627786	8.9222765	1.592189	4.8999662	4.706784	7.1739225	6.6305842	5.4003134	9.246735	8.777414	0.6799433	0.20161363	1.5633283	0.23521039	0.6720311	0.5215752	0.6651699	0.6970218	0.8993942	2.7050886	1.0178605	2.8473048	1433.0494	9557.044	730.13214	283.43625	784.9618	979.05316	1632.459	2819.6667	0.6838816	0.20731443	1.5650715	0.24232545	0.67491037	0.52449423	0.666555	0.6974349	0.91454923	2.7776148	1.0310673	2.8824224	1409.3456	9400.596	727.5308	273.76807	778.4122	959.0202	1603.9219	2794.3745	1144.3046	465.94608	3725.6697	1182.5734	508.87814	4099.803	0.93442035	1.9159633	0.52470857	0.21522859	0.27404842	0.1668415	0.21534088	0.8913307	1.5706848	0.6174387	0.3469658	0.19099934	0.23304434	0.14813945	0.9373456	2.3028016	0.44671604	0.439951	0.22070046	0.33289427	0.17614052	0.92349035	7.615503	0.12923469	0.5215284	0.21434774	0.38843152	0.1741413	0.9321854	3.287328	0.30589992	0.45156208	0.21149926	0.34264925	0.16877154	0.9430406	5.8246655	0.17655244	0.4814603	0.23129736	0.3678135	0.18431692	0.9340588	1.9139118	0.5246822	0.21832691	0.27394268	0.17032672	0.216349	0.89004	1.5836855	0.6073666	0.34915125	0.18954092	0.23627788	0.14721356	0.9365435	2.3214974	0.4414432	0.44391993	0.21950366	0.33813402	0.17585276	0.92235327	7.6689444	0.12777838	0.52523685	0.21328405	0.3933097	0.17355062	0.93113476	3.3096738	0.30229688	0.45393214	0.21007608	0.34637737	0.16818437	0.9422041	5.852766	0.17509475	0.4818538	0.23035544	0.36977997	0.18421428	0.05515697	0.19360146	0.33260038	0.41864157	1.2059808	0.26887992	0.32658407	0.27472433	0.39868164	0.042683747	0.020852672	0.024056653	0.021829601	0.022718273	0.017701296	0.019868715	0.020504454	0.026490455	0.026194371	0.02645077	0.01916411	0.021496456	0.021459404	0.021858761	0.034063496	0.032946065	0.03308113	0.033555817	0.022609819	0.02421742	0.023785865	0.024336195	0.024062734	0.04146441	0.04016405	0.040111937	0.040909614	0.040315583	0.069097355	0.07594895	0.06616363	0.06669066	0.0557372	0.057227124	0.04555881	0.047308225	0.050451174	0.03971672	0.042101763	0.046719838	0.03382892	0.0357493	0.03859173	0.045242857	0.033542097	0.035294604	0.037749786	0.045600586	0.03171263	0.034437813	0.035774115	0.038157415	0.046254903	0.035063867	0.036514334	0.037060317	0.039416935	0.047505364	0.955985	0.028494071	0.018383533	0.014913754	0.009703509	0.006127787	0.0036844038	0.002407515	0.0013922884	0.96317077	0.02566617	0.016052231	0.0125089325	0.007098041	0.004278812	0.002837815	0.0018820125	0.0010953309	0.9797392	0.015127529	0.009708417	0.007297777	0.003612061	0.001933351	0.0011366287	0.00066573586	0.0003383051	0.59049344	0.18730238	0.13798757	0.12624319	0.09518263	0.061244626	0.031612605	0.018661248	0.01179369	0.74746984	0.12042741	0.08118375	0.08321324	0.069137014	0.04223058	0.022081753	0.014612997	0.009703541	0.5739965	0.16480054	0.11933625	0.13843988	0.12836516	0.07807217	0.032227267	0.019176805	0.011629619	0.9716823	0.01945078	0.012407982	0.010078151	0.006150354	0.0035232347	0.0019500654	0.0011697296	0.0006520943	0.9752583	0.017905675	0.0111963	0.009005736	0.004879437	0.0025681178	0.0015122881	0.00089178124	0.0004883742	0.9856337	0.010956389	0.0070289085	0.005337763	0.0025771149	0.0012539001	0.0006738649	0.00035911822	0.0001743435	0.5432105	0.19117866	0.1473403	0.14258237	0.11158072	0.07295814	0.03655586	0.019902596	0.0116831185	0.69597906	0.13727911	0.096462004	0.10322262	0.085507326	0.05002698	0.024415031	0.014854297	0.009294595	0.50501215	0.17809589	0.13396598	0.15792753	0.14901608	0.0921434	0.03838993	0.021647627	0.012430025	13.583579	11.362604	10.727223	9.300343	10.72291	8.761405	8.530804	8.53025	10.306979	7.6125674	7.999633	7.6836596	8.402703	7.998082	7.9668846	8.401418	10.216224	7.389802	7.9472847	7.2332916	7.3239965	8.504268	6.463854	7.2320576	7.9769816	7.9759274	8.505547	10.088145	4.97971	7.739402	7.457172	9.315434	8.817783	7.6705775	11.0459	10.780463	14.157157	11.062064	10.432766	8.818102	10.494871	8.24309	8.014428	8.014266	9.996296	7.1095123	7.4809713	7.1128454	7.8373876	7.480339	7.4708686	7.8363004	9.807545	6.8018374	7.357605	6.6452494	6.72337	7.885015	5.9302382	6.644146	7.3980412	7.39641	7.885531	9.488008	4.3859015	7.124101	6.8597465	8.677915	8.203295	7.062598	10.400285	10.100423	NCOA7
NDFIP1	4hr	0.030295994	-0.06814059	0.10547152	-0.04652839	0.027552344	-0.4318099	0.11242554	-0.19676143	237.06651	3687.398	353.75613	106.232254	0.0	13.270061	308.73456	930.4922	0.023359915	-0.08168549	0.101403385	-0.053726792	0.01735953	-0.5047149	0.104530364	-0.22203471	243.80626	3673.3772	358.63223	110.7141	0.021112278	15.379383	319.37988	947.4077	280.4625	391.4749	2507.6167	277.8322	389.47708	2530.1443	0.35915864	0.35630828	0.5527857	0.16797644	0.14935993	0.13794719	0.121229045	0.33581564	2.1120243	0.08019704	0.24755254	0.106934875	0.19372194	0.08716988	0.4223561	0.46071568	0.5360301	0.21908376	0.17560624	0.18352494	0.14486429	0.3391224	1.2797844	0.13602719	0.17919202	0.11678912	0.13691896	0.09422828	0.3597292	0.35278392	0.55914176	0.16733766	0.14978063	0.13692756	0.12111894	0.3344536	2.0795991	0.08037847	0.24597864	0.10653002	0.1921452	0.08620093	0.42469355	0.45808432	0.54473656	0.220222	0.1770489	0.18404207	0.14561205	0.33974767	1.2588918	0.13814317	0.17952971	0.11774444	0.13712434	0.094546415	0.028386874	0.1191945	0.29405677	0.5583622	0.62338203	0.611501	0.6157559	0.57586753	0.39868164	0.1868715	0.13518456	0.15551408	0.113693364	0.12579188	0.08603085	0.09754637	0.10631502	0.08656619	0.089164935	0.09446111	0.07234418	0.08117883	0.08296442	0.08584794	0.08258884	0.082169086	0.08363467	0.086339496	0.07126937	0.07958999	0.07952718	0.08009232	0.08135268	0.08634501	0.08500807	0.085453525	0.08628313	0.08810822	0.060565747	0.067611896	0.05908879	0.06246327	0.051646072	0.057524625	0.04232627	0.04623556	0.054136008	0.03897829	0.04280211	0.052458797	0.034304257	0.037349943	0.041433614	0.05105758	0.03577943	0.0375667	0.04097332	0.05022748	0.033986606	0.03698215	0.038468983	0.041312136	0.050091103	0.037007976	0.03879311	0.03985123	0.042687777	0.050785895	0.9576921	0.030449646	0.020276086	0.01705036	0.008744913	0.0034916585	0.0013406428	0.0006170926	0.000269062	0.9617267	0.028912438	0.018851904	0.015468041	0.0072246618	0.0024914546	0.00095980964	0.0004287551	0.000175903	0.98381335	0.012782972	0.0084991	0.006736748	0.0027809464	0.0007876759	0.0002668877	0.00010923395	4.3776636e-05	0.41379753	0.19206293	0.17107087	0.2037691	0.16159207	0.094822735	0.043316215	0.02182478	0.012407034	0.5904993	0.15239854	0.1202193	0.15570085	0.12086179	0.067653716	0.030814856	0.01775606	0.010535436	0.50217044	0.16358899	0.12960725	0.18720731	0.15472701	0.0894486	0.03675115	0.01977923	0.010858132	0.96802443	0.023290886	0.01567652	0.013212437	0.006537411	0.0024658605	0.00089451805	0.00039551593	0.00017227353	0.97095525	0.02211596	0.014596179	0.012085352	0.005445923	0.0017291037	0.00062084844	0.00026319508	0.00010733515	0.987132	0.010285214	0.0068527875	0.005385816	0.0021401176	0.00056574965	0.00017687527	7.137363e-05	2.6322105e-05	0.36708015	0.1918477	0.1765471	0.21878164	0.17853904	0.107025854	0.048424885	0.023055475	0.012070898	0.5509323	0.16002452	0.1272019	0.1710674	0.13443479	0.07535648	0.033260662	0.018225368	0.010120285	0.4584546	0.1682559	0.13445258	0.20066652	0.16940865	0.09981545	0.04129013	0.021650983	0.01149553	13.570055	11.432572	11.174289	9.168989	11.283269	8.770544	8.599306	8.602957	10.919025	7.618558	8.317276	7.2085547	8.499095	8.316549	8.237587	8.495293	10.834356	7.120217	8.295714	6.793562	6.814511	8.344541	6.750517	6.791553	7.9060564	7.9057817	8.342403	10.257183	3.9112897	6.8640137	6.6237497	8.595574	8.037428	6.798047	10.163198	8.909843	14.157608	11.136947	10.888264	8.653843	10.979564	8.157439	8.031116	8.034637	10.531059	6.9907975	7.708019	6.434564	7.874993	7.7063513	7.6579113	7.8701363	10.370266	6.30729	7.639495	5.9745393	5.986848	7.650943	6.0957756	5.9743786	7.218757	7.2178493	7.6486406	9.662003	3.0521362	6.0283165	5.784223	7.8696904	7.30608	6.0325236	9.478264	8.167598	823.0757	6135.2695	975.64417	429.71667	0.14676297	124.23622	1178.365	2867.0078	829.68835	6085.085	976.15875	431.93988	0.9487763	127.72249	1191.0294	2871.1108	499.48706	600.41345	2917.938	553.45917	653.6585	3204.35	0.041280534	0.19716485	0.39650312	0.36505193	0.9086843	0.7448207	0.7091787	0.6905008	0.39868164	0.17954521	0.095010206	0.10289741	0.07264483	0.07659011	0.055102035	0.061285987	0.06486197	0.057933882	0.05793145	0.059948314	0.046044867	0.051682305	0.05213175	0.053608276	0.056178167	0.055241082	0.056358967	0.056202754	0.044569798	0.049801055	0.049321935	0.050664734	0.04959511	0.059081268	0.058396135	0.058272015	0.059227988	0.05900193	0.12552261	0.13229622	0.10745194	0.10844195	0.087810874	0.08945864	0.072415404	0.07495374	0.07817159	0.06263438	0.066173226	0.07153974	0.053354945	0.0580392	0.060863327	0.06864833	0.05346966	0.056278568	0.05936897	0.068312906	0.04957357	0.05419141	0.05617471	0.058676504	0.06860382	0.055052113	0.056935094	0.058190167	0.060775347	0.071611404	0.9645241	0.023257108	0.015990106	0.01384012	0.008534112	0.004206362	0.0019379245	0.0009702538	0.00045570472	0.9707321	0.020389779	0.013604567	0.011405864	0.0065250993	0.003001702	0.0013686713	0.00066274684	0.00029824287	0.9841876	0.01133614	0.007561767	0.0062646912	0.0034933742	0.0014976943	0.00064320845	0.00029534037	0.00012892892	0.603815	0.18565163	0.14342774	0.13868445	0.09410756	0.049180817	0.023501756	0.012341329	0.0063852035	0.77778393	0.10722049	0.08150671	0.08446489	0.059915073	0.03300801	0.016459296	0.00897306	0.0047966936	0.72352743	0.12599589	0.09777812	0.105554104	0.07615538	0.040844098	0.019234197	0.010212404	0.0053718	0.9730837	0.018228248	0.012361937	0.010525816	0.0063584107	0.0030365738	0.0013687267	0.0006559789	0.0003017432	0.9765472	0.016504586	0.01096736	0.009264085	0.0053275637	0.0023634143	0.0010356765	0.0004558508	0.0001948332	0.98666847	0.009768207	0.0064187017	0.0052398196	0.0029187542	0.0012350752	0.0005119369	0.0002115412	8.512685e-05	0.56629217	0.19144118	0.15185	0.14917663	0.104919024	0.05733315	0.028306767	0.014614334	0.0072064325	0.73052746	0.12612988	0.09704957	0.10037201	0.07209134	0.03969103	0.01971345	0.010239366	0.005197361	0.6597116	0.14694853	0.11627331	0.12427092	0.09217773	0.05139698	0.025258634	0.012999111	0.0065566446	13.561945	11.366751	11.150099	8.980063	11.338676	8.470811	8.421981	8.423172	11.028794	7.285809	8.050133	6.6703143	8.349159	8.053364	8.083121	8.34951	11.043211	6.521064	8.077415	6.260536	6.273054	8.203221	6.496515	6.2599096	7.7534986	7.752552	8.202843	10.541177	3.1442494	6.4005737	6.155875	8.546248	7.9391704	6.6856885	10.475674	9.4954605	14.159018	11.109866	10.8049965	8.573818	10.95304	8.015622	7.929037	7.9319797	10.547601	6.8547106	7.55334	6.139688	7.7700667	7.555613	7.5811663	7.7711306	10.465596	5.9618325	7.4781346	5.6779327	5.6808543	7.551131	5.953682	5.675485	7.1491942	7.147293	7.5513105	9.864845	2.6491477	5.755958	5.560144	7.8556633	7.2974463	6.0337095	9.767947	8.756021	0.27013633	0.49355868	0.06799436	0.3527292	1448.1155	8190.3687	1573.2208	793.3738	0.2000705	178.50766	2328.4846	4662.9204	0.25860673	0.4882295	0.064869106	0.34628624	1472.9847	8152.92	1581.1943	805.5683	1.4446404	193.1153	2367.3271	4688.1934	1004.5641	1218.0867	5622.7246	1082.9012	1261.4247	5808.4644	0.59036237	0.118244275	3.6030958	0.27133876	0.4650464	0.23216075	0.3871149	0.7449636	0.48328507	1.3802233	0.40521947	0.5430417	0.3553901	0.4729016	0.5887712	0.11785879	3.613713	0.27187428	0.46328568	0.23175035	0.38448614	0.7458616	0.4797045	1.3979963	0.40747762	0.5468593	0.3562227	0.47472188	0.024182528	0.14686415	0.4016211	0.42733195	0.53875273	0.7527726	0.57347494	0.68132657	0.39868164	0.19297208	0.11457242	0.11665311	0.07451554	0.079689845	0.055230543	0.06201863	0.06540512	0.05940124	0.059989445	0.062734425	0.05012664	0.05553622	0.05676561	0.05827946	0.06165667	0.062246498	0.06283974	0.06381216	0.053655855	0.05864319	0.058754314	0.05963038	0.060204	0.068580255	0.06816393	0.06910138	0.0695716	0.06928473	0.101272576	0.1052762	0.086636245	0.08783366	0.07155791	0.07409314	0.057386965	0.06048664	0.06463529	0.050840136	0.054296743	0.05936719	0.04335047	0.04676551	0.04975599	0.05614677	0.043831956	0.045810647	0.048653837	0.05614347	0.041622814	0.044588648	0.045921307	0.048486758	0.056592047	0.045850996	0.047389533	0.047966257	0.050282713	0.058278527	0.9552463	0.026886398	0.019419203	0.020486576	0.012442525	0.004918045	0.0018762888	0.0008659076	0.0003975004	0.9645712	0.022602582	0.015888054	0.016561253	0.009227249	0.0032088768	0.0011680687	0.00052613433	0.00023026213	0.97616804	0.016116537	0.011224249	0.01090686	0.0057820035	0.0019094666	0.00065895997	0.00027779763	0.00011526722	0.6206335	0.18403748	0.14187047	0.14916076	0.09344597	0.037398756	0.014625743	0.006753132	0.0031062944	0.7930071	0.10548058	0.078310914	0.09073667	0.057987954	0.02372703	0.009615066	0.00463693	0.0021960496	0.7089521	0.13279182	0.101830296	0.12231426	0.08369214	0.03726652	0.015450758	0.0075637437	0.0035728833	0.9648687	0.022173943	0.01569239	0.015731359	0.009317576	0.003679074	0.0013930743	0.00060593296	0.0002729086	0.9705464	0.01937891	0.01343985	0.0134576475	0.007481863	0.0026515136	0.0009582044	0.00038057365	0.00015788293	0.9803881	0.013699211	0.00936001	0.008700162	0.0046224277	0.0015637425	0.0005394923	0.00020367396	7.9322774e-05	0.58401525	0.1887123	0.14928974	0.15930307	0.10510349	0.046412516	0.019727508	0.009228203	0.0040181223	0.75054044	0.121172614	0.091633424	0.10549349	0.06993696	0.030597921	0.012972454	0.0060857073	0.002707939	0.6660476	0.14515878	0.113592856	0.13465011	0.09524873	0.04546683	0.020038549	0.009756278	0.004505041	13.537296	11.273645	11.149198	8.856167	11.594775	8.277192	8.197191	8.197954	11.311329	7.1394033	7.7958107	6.629252	8.108834	7.796834	7.820739	8.108283	11.33897	6.4330416	7.7432914	6.1252637	6.157634	7.9411693	6.1749983	6.125626	7.3906484	7.3891554	7.9385777	10.540105	3.3696394	6.286138	5.988657	8.379864	7.5966988	6.295704	10.303103	9.145361	14.145146	11.031124	10.861128	8.354202	11.224208	7.7701902	7.665278	7.669656	10.847179	6.655089	7.306795	5.8262224	7.4868093	7.3044796	7.347423	7.4870634	10.790236	5.618862	7.1462383	5.2655783	5.259038	7.214628	5.6313667	5.262923	6.7472076	6.7462277	7.2100787	9.9071665	2.4680548	5.3020353	5.0578427	7.5330586	6.8290405	5.4823885	9.5508	8.303607	-0.0927397	-0.062803656	-0.066195734	-0.032931674	770.1157	2131.1887	432.68314	305.72937	124.70495	433.8805	1080.6398	1505.848	0.53071994	0.27538615	1.5060596	0.22661047	0.44479075	0.17418537	0.3429016	0.53562915	0.31096986	1.5132536	0.20770626	0.45255807	0.16036512	0.3483705	274.88867	174.75447	842.4749	0.050130967	0.17837435	0.32334208	0.44815305	0.9331038	0.33087775	0.29777634	0.23638956	0.39868164	0.1259175	0.08943671	0.0964676	0.064615585	0.06916155	0.04373733	0.049589794	0.05158218	0.045667887	0.04578258	0.047008008	0.03476487	0.039273832	0.039562732	0.03964519	0.04751267	0.046827592	0.047885865	0.047443	0.036767364	0.04027132	0.040432185	0.040622372	0.040308785	0.054205433	0.05323845	0.053361043	0.053398967	0.053529177	0.786566	0.11749929	0.078228965	0.06043003	0.04599829	0.034323197	0.024658807	0.01553044	0.0067566796	0.8187067	0.11216558	0.07044765	0.05145891	0.036410283	0.024856923	0.016870657	0.011053336	0.00604034	0.87697417	0.09278779	0.051277112	0.033409815	0.021849373	0.013926103	0.00867293	0.005087063	0.002369372	0.22469924	0.22666235	0.22430442	0.20215125	0.16522549	0.121660955	0.08274397	0.05350803	0.030819844	0.551567	0.19081335	0.13973838	0.1161959	0.093847424	0.0710006	0.051980987	0.036723837	0.022704838	0.4013651	0.18610805	0.1547257	0.14105687	0.12515286	0.10671552	0.08754946	0.068777665	0.047837254	11.208042	9.742103	9.194012	7.838745	9.479705	6.7630677	6.905068	6.9014726	9.286936	5.530036	5.9405403	5.757511	6.7487783	5.94189	6.028769	6.749052	9.082013	5.230194	5.9447007	5.135031	5.276541	6.774415	4.269495	5.1372623	5.871988	5.871292	6.7732825	8.639963	2.9185648	5.712417	5.213565	7.5866737	6.6102633	5.3879066	9.141933	8.510902	0.61501384	2.1373436	220.94456	3314.8599	304.3074	116.15572	0.0	12.851966	302.31647	817.59686	0.6105442	2.1197195	225.41997	3273.6643	305.6034	118.48955	0.032260865	15.94449	308.76447	824.4711	159.124	210.28825	1448.9493	170.70242	222.85553	1546.3638	0.78049165	2.728107	0.24973786	0.48366365	0.3908076	0.41375533	0.33902445	0.7797074	2.7122972	0.25136906	0.48353586	0.39377317	0.41419575	0.34200957	0.037122194	0.17941323	0.3785397	0.40492457	0.8169795	0.72360414	0.6705407	0.5470802	0.3986421	0.19306992	0.1369934	0.15070815	0.115175545	0.1261887	0.0892424	0.10147045	0.10974436	0.090854585	0.09331153	0.09906195	0.074665174	0.08325769	0.08710439	0.09006435	0.08389505	0.08435096	0.08630534	0.08723158	0.07068072	0.078936405	0.07907568	0.08126604	0.08292236	0.08433483	0.084056616	0.08549109	0.085655354	0.08657647	0.10704827	0.11949281	0.099959955	0.1029727	0.0836527	0.08853345	0.0675039	0.07136958	0.07880257	0.059785143	0.06427372	0.07281376	0.050624035	0.055395838	0.05968733	0.06991111	0.051555727	0.054361235	0.05829896	0.06920082	0.048479404	0.05311673	0.05405093	0.058065515	0.06939602	0.05355101	0.055179797	0.05579884	0.05959961	0.071392365	0.9383488	0.0457137	0.028600978	0.020245787	0.011720715	0.006323903	0.0030833809	0.001564836	0.0006817132	0.94442564	0.044042174	0.026706621	0.017947763	0.009464047	0.004594837	0.0022463845	0.0010934582	0.0004501146	0.97554845	0.020464865	0.012600352	0.008260189	0.0038399592	0.0016279009	0.0007141939	0.00031110848	0.00011979106	0.33053863	0.20826273	0.19393092	0.19530275	0.1605504	0.11512198	0.06587941	0.037957344	0.023366017	0.557153	0.15752098	0.12900978	0.13673563	0.115647025	0.08318219	0.048296504	0.03127467	0.01999451	0.4462512	0.17226166	0.1451722	0.17365529	0.15443927	0.110115685	0.05555132	0.033702917	0.020734219	0.9530491	0.036218043	0.022400158	0.015449229	0.0086247185	0.004455493	0.0021111853	0.0010385724	0.00043802202	0.9570805	0.03492874	0.021018498	0.013999462	0.0072193164	0.0033316426	0.0015621451	0.00071442005	0.00028571452	0.9806256	0.016711084	0.010053309	0.0064358055	0.0029417828	0.0012112951	0.0005096722	0.00021102329	7.629629e-05	0.29488555	0.20020978	0.193242	0.20207089	0.17266108	0.12826133	0.07526841	0.043276142	0.025928207	0.50985664	0.16453953	0.13751876	0.14932935	0.12819403	0.09299549	0.05426097	0.03492085	0.021991627	0.39528537	0.174079	0.15130287	0.1840377	0.16721252	0.1228534	0.06458367	0.039484497	0.024249006	13.6052	11.481647	11.029967	9.28295	10.854902	8.981039	8.7653	8.768162	10.465989	7.8481903	8.561701	7.523257	8.657482	8.561677	8.511316	8.653843	10.421968	7.482508	8.545882	7.26033	7.268043	8.586368	7.102323	7.2579794	8.29788	8.298442	8.584715	10.188948	4.422122	7.352565	7.2090616	8.850576	8.495484	7.3329997	10.365959	9.28565	14.174739	11.18588	10.740557	8.80952	10.573898	8.409806	8.2367325	8.238976	10.097868	7.2571535	7.991838	6.78392	8.064235	7.9918594	7.966323	8.060333	9.957429	6.7163587	7.92582	6.485112	6.4863734	7.9187217	6.4931455	6.4884243	7.655263	7.655963	7.916385	9.590893	3.5239499	6.549047	6.4214697	8.141865	7.805593	6.6334543	9.697297	8.583976	215.75903	2000.8497	252.83493	126.96107	0.2712956	22.415648	319.05414	702.5885	349.62082	267.24405	1343.2421	0.03808415	0.12816402	0.24518599	0.5885643	0.70284444	0.49484175	0.48105547	0.4776216	0.39868164	0.17289023	0.14361432	0.163248	0.134647	0.14723295	0.10605632	0.12144914	0.13095933	0.10922696	0.112683214	0.117463544	0.08976728	0.10013316	0.10360308	0.10723552	0.09751112	0.09790732	0.09904204	0.10203742	0.080630906	0.09106055	0.09213184	0.092519715	0.09356166	0.09204115	0.09332183	0.09373829	0.09474127	0.09546003	0.87021387	0.09750771	0.059456583	0.03927314	0.022147264	0.011707085	0.00557283	0.0026828398	0.00097372005	0.8791469	0.09523748	0.05639054	0.036429614	0.019417478	0.009402182	0.004064131	0.0018697912	0.0006553864	0.94395745	0.049531188	0.027944908	0.016801467	0.007919834	0.0034366092	0.0013723394	0.0005902404	0.00018831663	0.16552165	0.17195827	0.19542356	0.22065027	0.20908256	0.16802344	0.11004633	0.0660942	0.039214928	0.39399573	0.17511465	0.15779552	0.17098509	0.15406872	0.115708604	0.07402783	0.050203882	0.032181114	0.29287422	0.16593608	0.15720482	0.19264418	0.18645577	0.14926109	0.09215329	0.06260839	0.04108443	11.258456	9.895975	9.501144	7.6107416	9.370358	7.2536125	7.1104765	7.111258	8.989058	6.1078014	6.8634596	5.7011275	6.9974737	6.863566	6.8482223	6.9933424	8.837137	5.648747	6.854395	5.4565268	5.4689107	6.922534	5.4068246	5.454622	6.6061535	6.6041384	6.920552	8.5557995	2.5820699	5.583801	5.414191	7.1883874	6.8033633	5.6346955	8.690313	7.531198	-0.06014977	-0.022078944	0.46467718	0.11586953	0.4326662	0.6266703	0.18540056	0.41723415	0.1883144	0.8680058	293.92532	7729.2827	779.37146	50.712048	0.0	1.0399576	169.38258	1700.3369	-0.059969027	-0.024376197	0.47051737	0.12038455	0.43570483	0.62964153	0.19923614	0.5038981	0.19900471	0.90507954	289.87274	7587.7124	771.26514	48.50018	0.0	0.8782752	166.14478	1684.6482	102.264	225.59335	1514.8058	126.99531	297.137	2026.0641	0.17222121	0.11733509	0.4214388	0.10101394	0.050915644	0.08502955	0.0400425	0.566669	0.27659923	1.6155947	0.51317275	0.20806862	0.47047353	0.18958575	0.35188636	1.2728711	0.14963159	0.45698395	0.097662315	0.39535436	0.08410921	0.54675245	0.2948483	1.2816597	0.507919	0.1974586	0.4633107	0.17893997	0.6795909	1.2322896	0.48507187	0.6869417	0.22233476	0.5705236	0.18525523	0.17463814	0.13801256	0.41380015	0.10391306	0.052304816	0.08705508	0.041344978	0.57039523	0.3011231	1.5962155	0.52416503	0.20959307	0.47773266	0.18998748	0.35651943	1.4299741	0.14701486	0.46854612	0.099820845	0.40428114	0.08563953	0.548885	0.31770128	1.261186	0.51739407	0.19829533	0.46908557	0.17872863	0.68007815	1.298907	0.47888342	0.69515854	0.22347783	0.5752397	0.18554619	0.06974938	0.2866698	0.40524995	0.2383313	1.5265201	1.0636067	1.3162918	0.96024853	0.39868164	0.1927651	0.10446686	0.11733152	0.075554326	0.08450487	0.052114163	0.058861226	0.065232985	0.05128971	0.053510122	0.056684133	0.04056457	0.04585869	0.046433702	0.048756048	0.050018553	0.04946002	0.04981795	0.050947174	0.04011029	0.04455471	0.044243705	0.044032343	0.045186706	0.054292496	0.053472944	0.053710733	0.05347215	0.054827873	0.29653877	0.21292682	0.14684683	0.15421316	0.115299225	0.12201911	0.08832954	0.09580433	0.10250939	0.07913644	0.08435663	0.09171209	0.066182904	0.07245438	0.07653183	0.08449676	0.06960244	0.071375415	0.075579286	0.08425513	0.06174796	0.067128986	0.069455974	0.072311275	0.08148439	0.07197062	0.072585896	0.074204914	0.07753537	0.08587231	0.9872973	0.008193212	0.005562036	0.00587803	0.0033554223	0.0012006664	0.00043142465	0.00019650462	8.428153e-05	0.98992586	0.0070358035	0.004670277	0.0045516943	0.0022909404	0.00071103557	0.00027681852	0.00013142882	5.6945424e-05	0.9935342	0.004608314	0.0031584261	0.0030739252	0.0014165979	0.000366889	0.000120664714	5.019937e-05	1.975173e-05	0.56577706	0.18433967	0.15175821	0.18628882	0.11688432	0.038911216	0.012342025	0.0060304524	0.0034699521	0.7693013	0.10904741	0.07786288	0.107926615	0.072067745	0.024522869	0.008098386	0.0045653526	0.0027844016	0.6506714	0.14686	0.10719943	0.15671605	0.11138906	0.04106573	0.012676767	0.006309962	0.0035151376	0.9893168	0.0077881855	0.004821068	0.00438753	0.002449374	0.00089022896	0.00032432485	0.00013329656	5.1226638e-05	0.99075425	0.007091566	0.004300822	0.0036839917	0.0018994666	0.00064490817	0.00025252023	9.868275e-05	3.7098227e-05	0.99456173	0.0042951624	0.0026288214	0.0023102711	0.0010887752	0.00030845322	0.00010077202	3.501121e-05	1.2034644e-05	0.49839175	0.18699259	0.16112854	0.19819538	0.13543239	0.056166563	0.024874179	0.013382227	0.0074099293	0.6874083	0.13369682	0.10054147	0.12915604	0.09144189	0.038067102	0.017235728	0.009796274	0.0058095655	0.556015	0.16438317	0.12786072	0.17616643	0.13395791	0.060150947	0.025854718	0.014065165	0.008128282	13.610723	11.508633	11.021135	9.410282	10.965178	9.105523	8.825419	8.825107	10.588241	7.9866085	8.631494	7.738882	8.664253	8.6318865	8.49518	8.66268	10.525147	7.6984987	8.558277	7.4166207	7.424581	8.539888	7.1408057	7.4153333	8.246226	8.244186	8.538195	10.027355	4.6559825	7.436733	7.284009	8.716193	8.353381	7.2022305	10.004662	8.55411	14.1892395	11.260383	10.639648	9.091205	10.480011	8.707255	8.410016	8.409525	9.993764	7.5883574	8.174222	7.3173747	8.139948	8.175202	8.027773	8.138925	9.826188	7.2489443	8.003327	6.951025	6.951876	7.9331512	6.6440268	6.94837	7.6917305	7.688765	7.931868	9.267305	4.2249126	6.911918	6.797715	8.050867	7.7474513	6.6080275	9.218412	7.644129	0.3266848	0.6339108	0.6617753	2.2252169	0.81527805	2.569802	197.50066	2437.676	273.55225	94.76077	0.00070659793	9.7837	274.3516	753.4572	0.31576866	0.6302899	0.6586888	2.185556	0.8109719	2.553961	201.52818	2416.7417	274.47098	97.27414	0.14010698	12.635616	280.1788	758.5611	127.392944	174.72673	1099.6736	140.94867	187.79413	1182.7208	0.6164982	4.5394483	0.113752395	0.506184	0.27902108	0.4226429	0.23923567	0.767122	0.97862417	0.7117325	0.43080655	0.4109712	0.38986236	0.3739711	0.79457206	3.2479439	0.21606377	0.50790244	0.39033997	0.43286738	0.3394381	0.6145577	4.554189	0.11319466	0.5042122	0.27885062	0.42013133	0.23845953	0.76599526	0.97977036	0.7117595	0.4316165	0.41111168	0.38970768	0.3732539	0.794187	3.2323816	0.21728794	0.5081756	0.39299065	0.43425983	0.34259403	0.03647748	0.18665856	0.3946593	0.38220522	0.80337447	0.7638413	0.6876353	0.60720944	0.39868164	0.19872844	0.13641489	0.15393147	0.11327667	0.12486173	0.08587015	0.098784745	0.10815943	0.08858884	0.09190047	0.09843211	0.07416793	0.0831726	0.085457146	0.09006717	0.085190885	0.0856702	0.08717851	0.08873609	0.07191808	0.081382714	0.081791155	0.082901366	0.0849128	0.08759593	0.087269776	0.08770805	0.08924564	0.08898396	0.10550545	0.120430805	0.10251148	0.10547035	0.085767925	0.091031395	0.0682709	0.07241215	0.08010056	0.05971476	0.06413808	0.07379566	0.05168999	0.055548526	0.0597622	0.07120923	0.0523993	0.05509749	0.058655694	0.07053426	0.049960192	0.053508773	0.055380676	0.059253607	0.07116659	0.05456993	0.05628769	0.057358075	0.061473753	0.072490774	0.9526113	0.035049185	0.02149797	0.015876522	0.009560392	0.005144177	0.0025378875	0.0012939925	0.0005791941	0.95825976	0.033115186	0.019590154	0.013700316	0.007534378	0.0036993225	0.0018397578	0.0009085077	0.0003852964	0.9805962	0.015672268	0.009741622	0.0068074535	0.0033927069	0.0014982049	0.00067699427	0.00031050495	0.0001221682	0.36133796	0.2119414	0.19127561	0.18876022	0.15126012	0.10251256	0.058051076	0.03498734	0.022693079	0.5938366	0.15234391	0.12283946	0.12689051	0.1044502	0.07218525	0.042567324	0.028431546	0.019119404	0.49868745	0.16835038	0.14018887	0.16028468	0.13811699	0.09452435	0.04796259	0.028609494	0.017689114	0.9644414	0.027324531	0.01655027	0.01194411	0.0069542085	0.0035920765	0.0017177463	0.0008502979	0.00037105166	0.96795833	0.025973	0.015272354	0.010666572	0.005773204	0.0027029645	0.0012846749	0.0005963774	0.00024642	0.98465407	0.012701098	0.0077662664	0.005345454	0.0026331607	0.0011204452	0.0004864402	0.00020876578	7.775175e-05	0.32742748	0.20577486	0.19181463	0.19560082	0.16305874	0.11447597	0.06633413	0.039522547	0.025011683	0.54517287	0.16265522	0.13373365	0.14073649	0.11728386	0.08093796	0.04769186	0.031358533	0.020831931	0.441684	0.17441933	0.14934626	0.17362371	0.1532047	0.10721573	0.0562739	0.033651497	0.020533461	13.61046	11.50364	10.985212	9.407598	10.860578	9.047789	8.806349	8.808045	10.488027	7.923259	8.545299	7.685693	8.6658325	8.545247	8.447167	8.666546	10.422992	7.608796	8.488789	7.3378315	7.3515797	8.562269	7.0383883	7.3378196	8.213698	8.214716	8.560684	10.126531	4.61176	7.400639	7.237299	8.834331	8.405018	7.238473	10.271449	9.145073	14.17872	11.20759	10.681947	8.943014	10.554308	8.486471	8.278729	8.28066	10.090125	7.347303	7.9679165	6.9981775	8.075848	7.968849	7.8962345	8.07603	9.932042	6.8830934	7.861899	6.6092205	6.616152	7.907231	6.422865	6.609734	7.578787	7.5816584	7.9065742	9.518452	3.8147616	6.654244	6.5022492	8.152072	7.7430215	6.569328	9.618758	8.469697	0.47314715	0.30437487	-0.017226482	0.787943	0.86734825	0.0068405555	0.35009786	0.22732557	0.3094392	0.39947733	0.36900106	1.3880329	0.34359232	1.4196905	229.44826	4470.7603	332.73032	121.27936	0.0016248263	7.736588	318.20724	826.32153	0.47458732	0.3108276	-0.021420907	0.78546345	0.8717857	0.0019566787	0.35101396	0.2247876	0.30941367	0.40098777	0.370041	1.397699	0.34426743	1.4232978	230.69344	4415.0415	334.3354	120.93076	0.0040465617	8.375905	319.49344	831.5374	154.43195	237.11084	1759.6902	170.62914	253.82378	1915.2744	0.5855829	0.79315424	0.7466849	0.19333899	0.4453842	0.17076889	0.390069	0.44387493	1.0399301	0.2799619	0.15986955	0.38457865	0.14207742	0.34719694	0.31167856	0.41327378	0.38454103	0.12427038	0.14683373	0.09355019	0.11836227	0.5717785	0.5616157	0.7854896	0.3068228	0.30754584	0.26559776	0.2686644	0.54450715	3.3146656	0.113871545	0.43163797	0.24451171	0.3440539	0.20279005	0.5506474	0.586408	0.61181885	0.30082843	0.28498	0.25782272	0.24708594	0.62855315	2.2700565	0.21563669	0.39351597	0.30037984	0.31601918	0.24877337	0.5858455	0.7860107	0.75925285	0.19415358	0.44868794	0.17121084	0.39213368	0.44843242	1.0322808	0.30018535	0.16304377	0.39199463	0.14495671	0.3537904	0.31207958	0.41975263	0.37774822	0.1256776	0.14506544	0.0943663	0.116756245	0.5737751	0.5671704	0.7849244	0.31119743	0.30688676	0.26884502	0.26774678	0.54565805	3.359038	0.113424845	0.43698046	0.24414112	0.34838882	0.20238075	0.5523377	0.59257364	0.61112684	0.30559358	0.28410527	0.26128697	0.24593723	0.63048136	2.2781153	0.21687762	0.39883396	0.30135918	0.320803	0.24990751	0.046325035	0.1925108	0.37367734	0.38748768	1.0167227	0.569516	0.5729537	0.5142264	0.39868164	0.16392063	0.11237982	0.12883379	0.093410924	0.105390236	0.073924564	0.08477666	0.09308459	0.07916154	0.081327714	0.08691323	0.06803542	0.07537899	0.07705897	0.080798656	0.07870628	0.07939904	0.0810457	0.082032785	0.06823884	0.07633096	0.07612763	0.077949375	0.078865506	0.08341996	0.08398258	0.08438155	0.084516376	0.085665174	0.08936513	0.09746002	0.08326816	0.0869911	0.072248146	0.07725384	0.05862835	0.0631764	0.07059465	0.05197887	0.056854162	0.066991545	0.044903975	0.048949927	0.053738743	0.064814426	0.04663362	0.049091026	0.05316938	0.063706025	0.0444963	0.04822197	0.049519397	0.053456075	0.06373739	0.04822508	0.04991951	0.050959498	0.054599497	0.06453158	0.8971362	0.09056962	0.041442443	0.023583688	0.014128915	0.008569963	0.004981793	0.0026844477	0.0010805661	0.90178716	0.08973416	0.040034242	0.02182617	0.0122986585	0.007144132	0.0041773533	0.0023221741	0.0010567264	0.96902305	0.031424724	0.013058005	0.007434284	0.0038773234	0.0020577547	0.0011107579	0.00056990166	0.00023064851	0.18461733	0.16914204	0.1731053	0.18174544	0.16849895	0.14191492	0.11477188	0.106162496	0.10651473	0.38005665	0.16115938	0.13444468	0.13571492	0.12553771	0.10710983	0.09317854	0.0927285	0.09539314	0.30164993	0.16347775	0.14452438	0.17194402	0.16955465	0.13545361	0.09140505	0.078641236	0.08235993	0.935049	0.059885718	0.02738909	0.01552502	0.008958244	0.005184964	0.0028961601	0.0015266271	0.000597217	0.93788934	0.05902265	0.026384475	0.0145448055	0.007970419	0.004376069	0.0024465653	0.0013166098	0.0005827398	0.97862786	0.022105817	0.009228467	0.005247584	0.0026529394	0.0013307132	0.00068555446	0.00033496117	0.0001309396	0.16582559	0.16010813	0.1703398	0.18699181	0.1797821	0.15345913	0.12045154	0.106227346	0.1034514	0.35048285	0.16391268	0.14027856	0.14752343	0.13721049	0.113863684	0.09463132	0.09107224	0.09177575	0.2644896	0.15995327	0.14683814	0.18066354	0.18133032	0.14655983	0.097767256	0.081941724	0.08295392	13.65207	11.554377	10.502474	9.758951	10.054354	9.420562	8.967784	8.967953	9.641522	8.344791	8.685597	8.548365	8.744567	8.685733	8.530496	8.744338	9.547597	8.414616	8.532259	8.226847	8.259617	8.810453	7.306621	8.225323	8.53778	8.536482	8.81034	9.664275	6.0997806	8.440317	8.296028	9.27964	9.002971	7.9275107	10.347892	9.184566	14.19749	11.256016	10.269289	9.348874	9.885588	8.903915	8.495819	8.496391	9.3645315	7.8061705	8.141633	7.9787073	8.194672	8.142989	8.003739	8.194231	9.126911	7.812858	7.9307323	7.6074705	7.636579	8.172836	6.7189393	7.605554	7.9139895	7.9128113	8.173344	9.0333185	5.465762	7.7830653	7.6435266	8.595135	8.326826	7.256281	9.62692	8.381406	0.35017404	0.4205177	217.52255	1350.7245	241.67534	119.756645	0.28400216	24.716167	331.84036	721.78064	0.63279194	0.72666305	0.69498736	0.38285685	0.40772763	0.33161595	0.3508862	435.41058	274.81583	1247.6328	0.028710522	0.094167136	0.20643367	0.67068803	0.5338557	0.4203351	0.4809941	0.535483	0.39868164	0.16307855	0.1324982	0.14585964	0.12731485	0.13434452	0.10558654	0.121234596	0.12389087	0.11174612	0.11485796	0.11671891	0.09315653	0.10575494	0.105809174	0.108179756	0.10197759	0.103452094	0.10350068	0.10505012	0.08530129	0.096625075	0.09561356	0.096863315	0.09790723	0.09766848	0.097763695	0.09849268	0.09890562	0.09918132	0.8836975	0.0834931	0.052342165	0.036140874	0.021796733	0.012186039	0.0061268792	0.0030421044	0.0011331317	0.89433956	0.08012631	0.04854588	0.032936715	0.018825332	0.009693415	0.0042317505	0.0020315424	0.0007532016	0.93864834	0.05094965	0.02952179	0.01894679	0.010186718	0.0049310615	0.0020557914	0.0009278267	0.0003166811	0.18453798	0.18951973	0.20806898	0.2191974	0.19797044	0.15244158	0.0990049	0.059118334	0.032993823	0.4444798	0.18180981	0.16065338	0.15909843	0.13530424	0.097882606	0.063478775	0.041341845	0.02512143	0.32193035	0.18021956	0.17318302	0.18399298	0.16681258	0.12983939	0.08662033	0.057476416	0.0351577	11.261408	9.908865	9.493589	7.609811	9.392292	7.3093076	7.1357064	7.13852	9.0326605	6.1715155	6.942542	5.5952578	6.9825454	6.9424224	6.931874	6.9818897	8.906154	5.589519	6.891988	5.3504477	5.34419	6.848288	5.480259	5.34924	6.6076465	6.6085563	6.8471684	8.587754	2.3180547	5.3565235	5.2643065	7.0110164	6.6926312	5.5139713	8.593209	7.407239	0.38959354	-0.036260612	1.0391408	-0.008334184	0.34568843	0.180598	0.30716446	0.41872883	0.3230631	1.1113433	0.31908834	1.3795667	191.49858	7858.522	451.5705	41.048077	0.0	1.5623895	171.32677	927.3701	0.39137924	-0.03790278	1.0368657	-0.011422788	0.3481363	0.1813341	0.30786723	0.4189107	0.32778993	1.1517357	0.3218819	1.3885179	187.85307	7703.6895	448.52197	38.304245	0.0	1.3085188	164.69073	916.12103	94.90079	225.98398	2134.213	114.86759	265.49515	2485.2998	0.48263326	1.2798828	0.3908791	0.27063274	0.2652582	0.23926064	0.23860209	0.20136988	0.34866187	0.314019	0.11304269	0.055284098	0.08591655	0.04445936	0.48670536	0.54739916	0.8444622	0.3946552	0.16223381	0.3344688	0.13989903	0.39928377	2.9643877	0.1021448	0.46627623	0.10786323	0.37194175	0.089701556	0.46115214	0.57784116	0.65359205	0.38206655	0.14894035	0.32068485	0.12716354	0.5474108	2.3110693	0.23946533	0.513272	0.16295838	0.39504588	0.12976786	0.48361287	1.2732637	0.39705333	0.27320093	0.26825494	0.24179903	0.2415253	0.20165691	0.3592842	0.29938453	0.1150527	0.054767475	0.08716386	0.044064805	0.48764104	0.5605224	0.83170575	0.40173045	0.16188058	0.33856085	0.13900048	0.4002182	3.05946	0.10004596	0.47489876	0.107791275	0.37879258	0.089453086	0.46108183	0.5895985	0.6403087	0.38843107	0.14818265	0.32430384	0.12594795	0.54638344	2.3428495	0.23668647	0.5193366	0.16258155	0.3991607	0.12918945	0.05453465	0.23384716	0.3917439	0.31987536	1.1963817	0.883838	0.94784343	0.8057947	0.39868164	0.20244406	0.1392637	0.15827972	0.11985552	0.13735454	0.092864476	0.105673395	0.12073173	0.0948029	0.09887108	0.10920879	0.077635914	0.08851723	0.09190426	0.100015104	0.08663332	0.08861827	0.090428844	0.09574528	0.07449759	0.08225964	0.08341135	0.08599785	0.08942962	0.08685096	0.08726971	0.08900177	0.08954599	0.092097595	0.20361325	0.18583779	0.14577866	0.15605171	0.12544371	0.1380585	0.100136474	0.10889235	0.12496291	0.09217927	0.09888588	0.116792835	0.07923136	0.086449176	0.09218695	0.111597106	0.08234437	0.08541207	0.08936317	0.10809735	0.07512569	0.0829015	0.084739484	0.08761475	0.1045199	0.081797235	0.08514486	0.08671222	0.08955422	0.1037787	0.970687	0.02289098	0.014006862	0.009747086	0.0048640417	0.0025932537	0.0013034634	0.00070386915	0.00032591738	0.97326624	0.022093467	0.013127037	0.008914318	0.0038262107	0.0018037378	0.00095087907	0.0004972715	0.0002255602	0.9886516	0.010093289	0.0059133293	0.0038604755	0.001397701	0.00060579163	0.0002975821	0.00014345802	6.0677474e-05	0.26892936	0.18262473	0.17059523	0.1998435	0.20637977	0.1618672	0.07652066	0.03700995	0.024429334	0.46209309	0.16965318	0.12630154	0.16674244	0.1707067	0.10695187	0.044336993	0.029049927	0.021295642	0.29031524	0.17283449	0.13414478	0.1974582	0.23999314	0.16809234	0.06062711	0.036752474	0.025020018	0.9799523	0.016331788	0.009887713	0.006674089	0.0032066996	0.0016056726	0.00076389237	0.00039689927	0.00017202135	0.98138875	0.015781697	0.009333178	0.00629076	0.0026717994	0.0011783569	0.0005790111	0.00028221577	0.000119518394	0.9916828	0.00766353	0.004344819	0.0027611284	0.0009872029	0.00040512517	0.00018287131	7.876469e-05	3.100401e-05	0.22432029	0.16954188	0.16583747	0.20360185	0.22105578	0.18373463	0.09338319	0.0439889	0.026360484	0.40120366	0.17596184	0.13478766	0.18146297	0.18990695	0.12141745	0.052036233	0.03224414	0.022482105	0.23337474	0.16794758	0.13681006	0.20247416	0.25655854	0.1856148	0.073988	0.044721946	0.029191347	13.640389	11.592825	10.808049	9.764011	10.408913	9.468618	9.055894	9.055759	9.974623	8.388448	8.839842	8.567684	8.815465	8.838767	8.604919	8.811796	9.778995	8.47415	8.658169	8.198106	8.22155	8.704716	7.4175057	8.197864	8.431041	8.429405	8.703606	9.541399	6.0130506	8.194964	8.055431	8.872239	8.564016	7.460356	9.741421	8.291927	14.1978245	11.319857	10.508999	9.382781	10.069441	9.0077	8.595086	8.594528	9.515105	7.9161997	8.341859	8.052904	8.255275	8.340954	8.089809	8.252297	9.190025	7.9420805	8.08014	7.6379304	7.6513567	8.055547	6.8763876	7.6362033	7.8190627	7.8185434	8.053708	8.804377	5.4553576	7.5679374	7.444593	8.135102	7.86005	6.7698793	8.891232	7.283024	7158.918932327842	0.29005286	0.17872721	0.35811052	0.24832198	0.45199174	1.0963643	0.60289776	1.1791991	2283.3445	5928.849	545.6738	300.54712	1610.0814	1906.6198	2545.4458	3294.7314	23331.51607461798	0.29227477	0.17673735	0.36080858	0.25159368	0.455997	1.0879502	0.60867554	1.1980379	2284.5017	5912.5635	549.6213	303.7275	1607.0317	1903.6241	2549.2642	3302.5417	2238.499	603.84875	4783.3203	2244.862	599.3639	4807.599	0.96508086	1.4211199	0.68110496	0.35146806	0.32477298	0.2690126	0.23933695	0.95481265	4.6860867	0.20313473	0.42970258	0.31742623	0.31959903	0.22959222	0.97286534	2.0569715	0.47770554	0.37134096	0.32267871	0.28915086	0.24231054	0.9566644	3.562492	0.2686565	0.38911653	0.3261863	0.2945928	0.23931801	0.9647076	1.4165165	0.6826353	0.3532937	0.32585156	0.27074853	0.24058336	0.9537037	4.6618876	0.20361716	0.43050727	0.318176	0.3196913	0.23017013	0.9726446	2.0499818	0.47909483	0.37160656	0.32363346	0.28973702	0.24349296	0.9560157	3.5371718	0.27004832	0.38764983	0.3275472	0.2940341	0.24101388	0.045854647	0.16108578	0.31072566	0.48233727	1.0039148	0.11063382	0.12862305	0.15076442	0.3986421	0.023237543	0.012932472	0.0145929	0.01636512	0.01617508	0.0134513285	0.01495597	0.01483223	0.023781814	0.022845155	0.02282422	0.01647156	0.018388866	0.017747799	0.018153679	0.03277833	0.03119045	0.031253748	0.031177731	0.020857371	0.022140976	0.021207774	0.021596415	0.021245237	0.040783312	0.038984418	0.039035954	0.039293136	0.0391029	0.044267192	0.045381427	0.038431935	0.03780101	0.03170782	0.03161671	0.026143251	0.027166214	0.02763354	0.0237859	0.024536071	0.025271691	0.020929812	0.022426475	0.022727938	0.024567384	0.02085995	0.021735583	0.022512155	0.025092747	0.019464534	0.020915162	0.021455519	0.02263658	0.025694992	0.02104718	0.021464365	0.022111109	0.02356362	0.026647845	0.93421245	0.041026056	0.028854819	0.026258243	0.015518912	0.007647996	0.0038650343	0.0022101984	0.0011480777	0.9431029	0.03724726	0.025596578	0.023365892	0.0125715835	0.005626289	0.0029341816	0.001686417	0.000863626	0.9688084	0.022202272	0.014929886	0.012651172	0.0063845525	0.0026153433	0.0012721977	0.0006814528	0.00031777448	0.62568617	0.16946004	0.13079928	0.13555259	0.09506438	0.0505574	0.023649013	0.012096342	0.006130248	0.7560842	0.11615293	0.084641606	0.09692355	0.067594595	0.035120554	0.016546085	0.009068476	0.0047618547	0.65647733	0.14164387	0.10789519	0.13326019	0.09950565	0.054076713	0.02463144	0.013545694	0.0070761894	0.95288295	0.030565111	0.021370683	0.01966143	0.011070558	0.004936447	0.0022545585	0.0011819045	0.00059340085	0.958351	0.028091125	0.019268405	0.017935866	0.009264363	0.00365363	0.0017012253	0.00087780005	0.00043079237	0.9768716	0.016875869	0.011345138	0.009696404	0.004650533	0.0017019686	0.0007441209	0.00036972345	0.00016425268	0.57066274	0.17951761	0.14390188	0.15770775	0.112819545	0.05976985	0.027101643	0.013006831	0.006223771	0.70843774	0.1315343	0.097852945	0.11800984	0.0828051	0.041836765	0.018755538	0.009553009	0.0047575217	0.60412693	0.15365548	0.11896044	0.1537094	0.11664517	0.063336276	0.027966075	0.0147118	0.007359866	13.515871	11.180126	11.084585	8.72672	11.444152	7.9969015	8.156051	8.158909	11.130053	6.7715073	7.583711	6.3462963	8.195907	7.581842	7.7644544	8.1916275	11.127301	6.003376	7.7165575	5.930689	6.0114713	8.174178	6.015577	5.9268727	7.5329757	7.53157	8.170291	10.604651	2.9794989	6.438877	6.0573425	8.816224	8.046911	6.7667103	10.836118	10.28147	14.126154	10.8961	10.8003235	8.175577	11.155714	7.405388	7.589612	7.591972	10.758073	6.2091727	7.0451303	5.6052403	7.591042	7.0424247	7.2575855	7.5852485	10.677456	5.2411423	7.1114926	5.19273	5.2520986	7.5061584	5.4712873	5.186445	6.9188495	6.916271	7.501538	10.011793	2.2489576	5.6647243	5.3128366	8.106155	7.3643875	6.0660524	10.147155	9.517737	8245.965	15651.931	2077.7793	1308.2046	5344.879	6709.829	9468.689	12122.88	8187.442	15592.843	2098.0884	1336.6179	5303.354	6612.547	9443.423	12108.775	7165.057	1739.4547	11806.767	7284.073	1791.2179	12152.464	0.050224222	0.17686412	0.3260392	0.44687173	1.1000947	0.14537612	0.18781479	0.18746768	0.39868164	0.020134252	0.010247318	0.011331251	0.015417722	0.014957509	0.01293366	0.0143803395	0.0142951915	0.023462566	0.022359965	0.022356695	0.016313987	0.018142078	0.017632816	0.017905192	0.032553192	0.030743198	0.03095055	0.03094676	0.020845337	0.021902388	0.021190248	0.021490488	0.021126736	0.04051659	0.038600963	0.038781296	0.038947567	0.03880979	0.054671366	0.058054216	0.050281566	0.049711414	0.042745225	0.043287225	0.0344772	0.036142357	0.037904877	0.030610926	0.032130037	0.035479248	0.026953643	0.028907478	0.02996545	0.034479033	0.027452823	0.02867274	0.0295272	0.03434031	0.025781957	0.028014613	0.028724926	0.029570216	0.035135098	0.028274542	0.02908976	0.029958893	0.030669168	0.03698718	0.9622927	0.023135323	0.016423061	0.01581514	0.009719603	0.0046776976	0.0022169484	0.0011510561	0.00056494167	0.97038364	0.018732926	0.013007868	0.012885004	0.007325963	0.003311346	0.0016082552	0.0008482209	0.00041535156	0.9813953	0.012347155	0.008524455	0.007817297	0.0044840355	0.001996889	0.0009099163	0.0004459251	0.00020457247	0.7989687	0.111288466	0.08003758	0.07849286	0.04984819	0.02384321	0.011013323	0.0054762885	0.0026098355	0.88815415	0.06254263	0.044550028	0.04728234	0.029891316	0.01441777	0.006874053	0.0035067133	0.0017060768	0.8439538	0.08236094	0.06065854	0.06429958	0.042627692	0.020986944	0.009603744	0.0048878724	0.0023920129	0.9728923	0.01731756	0.01204722	0.011873483	0.006972449	0.0030081877	0.0012797992	0.00058361667	0.00027228924	0.976189	0.015362668	0.010563484	0.010856945	0.006114625	0.0024251954	0.0010088285	0.0004189392	0.00018252752	0.9848114	0.010243318	0.0069948263	0.0065396517	0.003742647	0.0015497878	0.00064155564	0.00026016854	0.00010925372	0.76372653	0.12320802	0.09099982	0.09456365	0.060817566	0.028398572	0.012875512	0.006099316	0.002710668	0.8480015	0.081948616	0.05952667	0.06599147	0.041684628	0.018495424	0.008127894	0.0036586176	0.0016019878	0.79671997	0.10353136	0.077407174	0.0824547	0.055558708	0.027035618	0.012172752	0.005667829	0.0025590684	13.489987	11.091314	11.113675	8.587768	11.643618	7.6616445	8.003733	8.005245	11.391227	6.4226665	7.303776	5.834439	8.064243	7.308721	7.5625596	8.066343	11.434338	5.386867	7.45488	5.362862	5.422852	7.95256	5.7047653	5.361985	7.227158	7.2264276	7.9525537	10.760718	2.2310362	5.863839	5.4387426	8.577637	7.639019	6.297821	10.7127285	9.936259	14.116814	10.82908	10.775506	8.124619	11.303074	7.114544	7.4661283	7.470539	10.97964	5.9374714	6.7524886	5.1918793	7.4578958	6.7544217	7.0486627	7.4602613	10.946532	4.6705084	6.771189	4.663941	4.7261834	7.2760663	5.0913734	4.668577	6.5502067	6.5498743	7.2752323	10.13625	1.7302374	5.139776	4.7428837	7.896712	6.9303145	5.5456386	10.009123	9.129956	0.7359239	0.8115708	0.23607597	0.6825508	10875.697	19151.143	2601.6985	1852.2024	7173.52	8820.017	12695.005	15458.9375	0.7366859	0.81464016	0.23471856	0.68082213	10824.972	19105.646	2641.8784	1891.8455	7127.7183	8700.219	12700.538	15471.115	9595.557	2419.4438	16481.65	9746.156	2451.4207	16672.578	0.98737854	0.4300814	2.303356	0.40835792	0.4635624	0.3514984	0.39518374	0.98906714	0.75692236	1.3178465	0.4444514	0.49746755	0.38957977	0.43476745	0.9869414	0.43015	2.3010395	0.4100007	0.4653129	0.35296848	0.39650568	0.98892224	0.7550061	1.3208222	0.4449059	0.5004572	0.39048153	0.43766084	0.04684391	0.1692175	0.32827374	0.455666	1.0270865	0.11410008	0.15231209	0.18225054	0.39868164	0.015268308	0.009549352	0.010220974	0.015089055	0.014451866	0.012552087	0.013824518	0.014070641	0.023452828	0.022069875	0.022124982	0.016149055	0.017764214	0.017579708	0.017559946	0.03259804	0.03050801	0.030822095	0.030789481	0.02076605	0.021459278	0.021224147	0.021057371	0.021384072	0.040515	0.03832535	0.03881641	0.03881436	0.038659845	0.05312854	0.055523474	0.047736764	0.047086176	0.040755175	0.041050766	0.034149654	0.035113994	0.036441304	0.029460898	0.030721933	0.03343521	0.025270917	0.02703929	0.028625822	0.032063328	0.025255432	0.02646025	0.028539004	0.03257799	0.024504699	0.02581895	0.02690684	0.028663367	0.033264395	0.027273897	0.027638264	0.028229717	0.029354282	0.0347647	0.9537818	0.02700586	0.019497486	0.021514388	0.013071248	0.005244998	0.0021543703	0.0010738968	0.00052356	0.96578443	0.020873023	0.014589336	0.016735565	0.009207586	0.0032613731	0.0013629546	0.000704807	0.0003473159	0.9739424	0.016551996	0.01170066	0.012364402	0.006821027	0.002376233	0.0009056066	0.0004137013	0.00018859172	0.76190144	0.13024615	0.09434269	0.09950159	0.059681	0.0227049	0.009003262	0.0042032977	0.0018852986	0.8800626	0.0668858	0.047235463	0.056431588	0.033447616	0.01241522	0.005071888	0.002464609	0.0011514757	0.8073186	0.09942062	0.07301393	0.085673094	0.05417958	0.021801317	0.008697331	0.004105111	0.0018749192	0.9657894	0.020844221	0.01482502	0.016140377	0.009510611	0.003590724	0.0013491766	0.0005867366	0.00027194148	0.9723518	0.01731146	0.012031662	0.013703641	0.0075267325	0.00246903	0.00088408275	0.00033828372	0.00014645373	0.9781416	0.014252007	0.009954807	0.010169455	0.0056239166	0.001993464	0.0007386861	0.00029574643	0.00012580024	0.7248091	0.14151733	0.105338626	0.11560854	0.07154006	0.027949277	0.011119726	0.004835077	0.001947546	0.8407299	0.085054964	0.061549302	0.07466678	0.0454175	0.016649073	0.0063119526	0.0025827745	0.0010020523	0.76273173	0.117568225	0.08792438	0.10202486	0.06663462	0.028174859	0.011602491	0.0051576593	0.0021790583	13.472522	11.007008	11.100959	8.456384	11.796589	7.4989705	7.811131	7.811939	11.545255	6.3207846	7.121286	5.791773	7.8523517	7.124254	7.395283	7.8504367	11.600894	5.310997	7.2022996	5.2606506	5.3623614	7.7535458	5.4853144	5.263515	6.983757	6.97904	7.7524962	10.7234335	2.4503636	5.822635	5.355833	8.465509	7.4487987	6.089569	10.589997	9.757317	14.107393	10.75427	10.805191	7.867806	11.454292	6.9264736	7.231024	7.236755	11.123853	5.8340516	6.6358056	4.866408	7.2016273	6.6366134	6.9610553	7.200137	11.114898	4.3680387	6.5747085	4.3745203	4.409299	7.0218625	4.9747186	4.3733397	6.35531	6.3520827	7.021653	10.132354	1.6136302	4.845141	4.463001	7.6621037	6.701206	5.2963643	9.869236	8.899417	-0.3393677	-0.27711666	-0.17385522	-0.12827049	3187.3398	5049.7515	737.8814	519.74744	1942.5874	2663.8748	3743.3284	4346.578	0.9570266	1.1424454	0.8453926	0.31436655	0.5321166	0.18167958	0.3564708	0.96922743	1.6188172	0.6099453	0.36708632	0.5450611	0.23154315	0.37404126	1935.014	277.0333	2701.5754	0.068045534	0.2170111	0.33928758	0.37565804	1.2590908	0.059054434	0.06686609	0.07766093	0.39868164	0.01841055	0.013000829	0.014354572	0.016065752	0.015613034	0.01272643	0.01465837	0.014538584	0.023418143	0.022149062	0.022252768	0.015838576	0.0181336	0.017572457	0.017718071	0.03237849	0.030337648	0.030760301	0.031015785	0.020294566	0.02189542	0.02095865	0.021154467	0.021011056	0.040262435	0.038147233	0.038605332	0.03906615	0.03859395	0.8703467	0.07214163	0.047565453	0.036852293	0.02863147	0.021874871	0.016455378	0.012031759	0.0075801504	0.90916353	0.05717702	0.03508817	0.025968285	0.019087205	0.013934198	0.010122698	0.0072296425	0.0046120533	0.92666507	0.04853349	0.029147519	0.020981895	0.01531084	0.01100659	0.0077501796	0.0052418355	0.0030291069	0.5407199	0.25075626	0.1583889	0.11292249	0.081007786	0.05608156	0.038041413	0.024856165	0.014036155	0.81041485	0.115188904	0.07007641	0.052260205	0.038597234	0.027569186	0.019379724	0.013254093	0.007963927	0.6749139	0.16857411	0.111382075	0.08563503	0.06555082	0.048733797	0.03536327	0.024605786	0.0152572645	11.131232	9.605603	9.316277	7.7097435	9.872078	6.233274	6.691669	6.6867433	9.711473	4.912214	5.3982663	5.3150516	6.5901413	5.4021144	5.5693855	6.5878887	9.498307	4.6078024	5.5049334	4.5628276	4.7707205	6.5715613	3.5972233	4.563727	5.3468657	5.3489046	6.575394	8.754448	2.4044425	5.2996716	4.6063304	7.488647	6.1395965	4.841601	9.043987	8.356165	0.91444284	2.4576938	4725.172	8743.036	772.87756	464.72098	3682.1365	4167.3374	5148.184	6185.3496	0.91565436	2.462757	4710.4346	8697.636	780.4811	473.9452	3668.6592	4139.997	5143.933	6185.3374	4372.086	660.55554	6538.894	4411.3735	675.9569	6678.0425	0.99322915	1.7542677	0.56984746	0.42364755	0.4250855	0.39338353	0.39499253	0.99305475	1.7489688	0.5715014	0.422711	0.42675564	0.39304754	0.39705285	0.04815502	0.16873157	0.31797725	0.4651361	1.0545244	0.09968568	0.124658294	0.1168276	0.39868164	0.014918859	0.0097279735	0.0107741	0.0153461965	0.014895845	0.013004154	0.01409793	0.014402807	0.023456253	0.022347964	0.022431497	0.016338527	0.01783744	0.017735852	0.017848792	0.03250083	0.030708324	0.031016331	0.030887878	0.020907918	0.021509143	0.02125909	0.021310495	0.021377826	0.040392093	0.038519874	0.03890068	0.03891574	0.038552307	0.050557166	0.05269914	0.045658637	0.044918105	0.038988963	0.03906412	0.03233558	0.03352402	0.034916207	0.028307615	0.029691642	0.032737177	0.023759985	0.025866184	0.027556222	0.03198451	0.023789257	0.025138838	0.027621971	0.031764578	0.022466835	0.024165848	0.02517487	0.027618809	0.031459693	0.024821362	0.025430894	0.026319457	0.028375885	0.032385018	0.9436769	0.03497909	0.024066009	0.020161241	0.013139364	0.007895104	0.0044837524	0.0026785552	0.0014275685	0.95549285	0.029526168	0.01961922	0.016229779	0.009548418	0.00534622	0.0032267924	0.0019673426	0.0010358413	0.9722132	0.01941353	0.012891891	0.01007665	0.0057708593	0.0031038348	0.0017406286	0.000983597	0.00048264494	0.6763975	0.1666561	0.12068853	0.104728855	0.071063474	0.043280013	0.024106842	0.013889962	0.0073764944	0.8260145	0.09128848	0.064162485	0.061291695	0.043551575	0.027430754	0.015755963	0.009489528	0.0052262396	0.7567076	0.1179646	0.086390376	0.084594436	0.0630342	0.03945082	0.020768885	0.012094948	0.0065966784	0.9604551	0.025824487	0.017547846	0.01487624	0.009182713	0.0049962746	0.0026113007	0.0014444066	0.00073336245	0.9668226	0.022633078	0.015039889	0.0129546365	0.0073692193	0.0035751516	0.0018984207	0.0010090526	0.0004940305	0.9788455	0.015103703	0.01001562	0.007959228	0.004469365	0.0021966135	0.001120277	0.00057534245	0.00026368647	0.64193004	0.17407314	0.13015527	0.11936831	0.08218917	0.04888362	0.02628423	0.014413644	0.007351845	0.7893455	0.10626727	0.07688674	0.07797283	0.054702718	0.03182612	0.01697305	0.009447486	0.004974765	0.71073186	0.13406932	0.100562364	0.1011931	0.07559865	0.046200905	0.023946593	0.013178386	0.006896224	13.5540905	11.287773	10.974601	8.931906	11.108332	8.368096	8.3810425	8.384087	10.759202	7.167964	7.897191	6.783175	8.363815	7.8990793	8.017643	8.362528	10.773495	6.517021	7.9686003	6.4198327	6.4933214	8.36647	6.3453913	6.419445	7.8461576	7.846183	8.365136	10.503548	3.498748	6.864889	6.5806203	8.994809	8.398049	7.176174	10.968494	10.551998	14.144555	10.986186	10.679454	8.406402	10.855254	7.783028	7.836336	7.839103	10.430999	6.5923514	7.35155	6.0523105	7.778704	7.354956	7.508831	7.777957	10.3629055	5.756697	7.362845	5.6812243	5.733654	7.7127724	5.786535	5.68061	7.2327223	7.2335253	7.7130413	9.933473	2.6840324	6.087436	5.8347497	8.298395	7.713919	6.4793663	10.29523	9.800256	5113.999	7130.6157	424.88693	268.86667	4523.413	4809.982	5371.6787	5861.952	5274.912	480.31262	6520.4595	0.053270772	0.17597888	0.310035	0.46071512	0.98439974	0.038807217	0.05309992	0.06896359	0.39868164	0.012206384	0.010038115	0.011132834	0.01565944	0.015119186	0.0129052	0.014380252	0.01445001	0.023552159	0.022199225	0.022515181	0.01628577	0.018035036	0.01770867	0.018097177	0.032498173	0.030510072	0.030948728	0.031346425	0.020654248	0.021641718	0.021195386	0.021445733	0.021118434	0.040379494	0.038313884	0.03882942	0.039356817	0.038762774	0.8477498	0.090728745	0.06312303	0.04888115	0.033174336	0.02113557	0.01219217	0.0071923193	0.0033684534	0.86512846	0.08603992	0.058238562	0.043900464	0.027989836	0.016740333	0.0090476	0.005218019	0.0023894021	0.9165257	0.06044031	0.038861457	0.027264725	0.01591537	0.008671764	0.0042947964	0.0022217913	0.00089295814	0.39529052	0.23330227	0.19721064	0.17229477	0.1325804	0.088876426	0.052155975	0.028910842	0.014752489	0.6282877	0.16661681	0.12804107	0.114452034	0.08966059	0.058424328	0.03428503	0.020050295	0.010770332	0.47701013	0.1870329	0.15748824	0.1546009	0.12984322	0.09143689	0.054765597	0.033220887	0.018414086	11.211275	9.762701	9.443353	7.339727	9.455159	6.7965593	6.775043	6.777751	9.115388	5.620071	6.3592615	5.097506	6.7113824	6.355087	6.4637666	6.706189	8.993997	4.874626	6.380357	4.799796	4.842951	6.7130694	4.8412776	4.8040814	6.2683444	6.265184	6.7137685	8.794106	1.944817	5.1955085	4.9537783	7.3082924	6.7783804	5.578783	9.287107	8.902715	0.1926144	0.094209164	0.7355925	0.51133835	0.7338788	0.781869	0.45848554	1.2560408	0.5123977	1.4475453	2575.086	11084.062	1174.211	408.50806	1573.4614	1899.5023	2776.3188	4915.206	0.20311329	0.102754	0.746001	0.52479947	0.742248	0.7879382	0.48237076	1.3640444	0.5354397	1.5080259	2533.4595	10929.318	1166.3027	393.15997	1561.6799	1866.0825	2724.577	4872.4243	2043.8724	558.7708	4275.3677	2096.8855	633.9551	4844.2563	0.9018116	0.7622004	1.1206493	0.33788085	0.13790853	0.25112143	0.1013362	0.9517083	1.1418242	0.8050816	0.4452299	0.16626701	0.39897528	0.15168884	0.93219113	3.731188	0.23779866	0.513513	0.15512629	0.42128143	0.12887073	0.946153	1.6307995	0.5574428	0.459138	0.15762495	0.4116165	0.14376228	0.9598604	2.8939507	0.3213989	0.49024135	0.17526756	0.44514152	0.16298075	0.90141964	0.77375776	1.1036366	0.34040287	0.13904355	0.25451654	0.10305783	0.9518031	1.1568116	0.7961125	0.44944492	0.16784906	0.40602013	0.15417457	0.9320874	3.7749903	0.23526247	0.5175164	0.15718397	0.42856172	0.13178742	0.9459606	1.6505953	0.55118346	0.46131027	0.15881564	0.41638342	0.14567085	0.9598339	2.920796	0.31885448	0.49042112	0.17705818	0.44825667	0.16538094	0.05782356	0.1986963	0.33133143	0.41215172	1.2649785	0.27205107	0.32627496	0.2231448	0.39868164	0.03822202	0.018711414	0.022275213	0.019917648	0.020559037	0.015828937	0.017716253	0.01809533	0.024949456	0.02420889	0.024346173	0.017874256	0.019513004	0.019302497	0.019635305	0.03322406	0.031809133	0.03185077	0.031838845	0.0217592	0.022978745	0.022371152	0.02281277	0.022335196	0.04105369	0.039251667	0.03946131	0.03957803	0.03948933	0.06309756	0.06933037	0.06095487	0.061322466	0.052475076	0.05368858	0.04393908	0.04559101	0.04719766	0.039021865	0.04049828	0.043607775	0.033591665	0.03562004	0.037370447	0.04205207	0.03340273	0.03496934	0.036578055	0.0426376	0.032684833	0.034973346	0.035376366	0.036992606	0.04305887	0.035930384	0.036989167	0.037200958	0.038285837	0.044317324	0.98493034	0.0090185655	0.0064096036	0.0071538533	0.0042744377	0.0016453894	0.0006792812	0.0003622142	0.00018810591	0.98912	0.006936454	0.0048716073	0.005169124	0.0027431785	0.0009749118	0.00044827964	0.00025000228	0.00012925996	0.99175245	0.005381327	0.0038365673	0.003948348	0.0020216843	0.00066584884	0.00028235087	0.00014941272	7.377887e-05	0.7043641	0.14744624	0.11229714	0.13467543	0.07864993	0.022242067	0.006432242	0.0028996228	0.0013418817	0.8551553	0.07632933	0.052980527	0.071988255	0.045769174	0.013709818	0.004073712	0.0019395171	0.00092862576	0.75867873	0.11595725	0.08264469	0.114831984	0.07629234	0.024403704	0.0069003757	0.0030821736	0.0014448934	0.9874642	0.00794954	0.0054429625	0.0057140617	0.0033650112	0.0013081018	0.00055551296	0.00027708238	0.0001361496	0.9892937	0.006979297	0.004749641	0.004889924	0.0027315693	0.0010268897	0.0004573941	0.00021033498	9.9115874e-05	0.9927064	0.004983711	0.0033962615	0.0033021304	0.0017630286	0.00061624363	0.00025701095	0.000109354754	4.829795e-05	0.6567424	0.16031814	0.124761894	0.14835371	0.09193199	0.031121753	0.011795897	0.0051730517	0.0021419227	0.79553306	0.104129694	0.07475582	0.09265661	0.06078906	0.021380125	0.007972829	0.0033072543	0.0013543752	0.6855446	0.14200237	0.10542262	0.13561743	0.09424999	0.036146034	0.013704381	0.005969921	0.0024764354	13.536583	11.219092	10.96661	8.910929	11.314607	8.199327	8.285631	8.286464	10.998842	6.985604	7.6759562	6.717144	8.278947	7.677985	7.8063045	8.276948	11.004016	6.3706393	7.762014	6.278489	6.3742948	8.271715	6.0717177	6.2755013	7.621639	7.619783	8.271295	10.499619	3.4313853	6.784885	6.4155545	8.958141	8.222683	6.9789114	10.881667	10.407214	14.143501	10.958918	10.585759	8.518778	10.91985	7.7655196	7.8270893	7.827533	10.5267105	6.590812	7.2050924	6.256346	7.743216	7.20819	7.349333	7.742403	10.450187	5.8789134	7.1779737	5.781338	5.8724384	7.6827874	5.5621634	5.779128	7.0667768	7.0660033	7.6834745	9.860082	2.9976916	6.2463555	5.922228	8.35938	7.6567307	6.4117293	10.2494955	9.752858	0.7580551	0.90483254	0.9193897	3.048266	1.074277	2.829075	3297.3218	6418.627	698.4704	418.10156	2365.5308	2789.729	3678.0198	4639.0776	0.7582731	0.90602934	0.9209853	3.0734441	1.0759848	2.8360076	3287.401	6393.1343	705.3625	427.16467	2354.7192	2768.5044	3679.0918	4640.423	2974.708	586.53644	4766.8125	3013.174	602.94525	4889.12	0.98754764	3.3336375	0.30164868	0.4797114	0.39632308	0.4143881	0.34479445	0.9958137	1.4443718	0.6999797	0.40934795	0.381015	0.37833157	0.35252586	0.9953263	2.5210445	0.39683485	0.43940046	0.41176248	0.40905982	0.38466305	0.9872033	3.3295672	0.30189297	0.4817136	0.3996884	0.41562763	0.34764254	0.995769	1.4440829	0.70045054	0.41033697	0.38340712	0.37979028	0.35523656	0.9952734	2.5125167	0.39818144	0.4387921	0.415193	0.40909743	0.38835776	0.048044637	0.1702891	0.32232115	0.45934638	1.0523869	0.12802987	0.15786444	0.149678	0.39868164	0.018206669	0.010244531	0.011370283	0.015315715	0.015054282	0.012975285	0.014185338	0.014402196	0.023448395	0.022493262	0.022268798	0.016436987	0.018042447	0.017718256	0.01800349	0.0324367	0.030885464	0.03086234	0.031051284	0.020929491	0.021764781	0.021276724	0.021452429	0.021215554	0.040292066	0.03871799	0.038708605	0.03910026	0.038958967	0.050913204	0.053638626	0.046705082	0.046119675	0.040088113	0.04066125	0.033423807	0.034708075	0.036078475	0.029434731	0.030637117	0.033722304	0.025273144	0.027171664	0.028434936	0.032718323	0.024985677	0.026409658	0.028320309	0.03298023	0.022798646	0.025266206	0.026871638	0.028323535	0.033434592	0.025188059	0.026938858	0.028099552	0.029419072	0.03484551	0.95041937	0.030985538	0.021067198	0.017939577	0.011757665	0.0069217994	0.003936127	0.0023305023	0.0012322114	0.96080136	0.025868263	0.016990721	0.014456682	0.008678794	0.0048404876	0.0029026545	0.001756195	0.0009173544	0.976204	0.016518468	0.010902691	0.008761189	0.0051332354	0.0027199276	0.0015049018	0.0008378254	0.00040292204	0.6986831	0.15831637	0.11330394	0.09873003	0.06669162	0.039402347	0.022217404	0.013002917	0.0069484315	0.83673275	0.08750467	0.061282385	0.05814274	0.040475957	0.024616143	0.014389922	0.008765437	0.004868994	0.77447355	0.112052955	0.08186562	0.07934452	0.057838593	0.035112772	0.018948572	0.0111284	0.0060835993	0.9645814	0.023082726	0.0155263785	0.0134207755	0.008409689	0.004525935	0.002391939	0.0013232236	0.000663219	0.970056	0.020155357	0.013282224	0.011795969	0.0069154184	0.0033849129	0.0018079802	0.0009655323	0.00046893713	0.9812099	0.013271619	0.008727435	0.0071652564	0.004139718	0.0020207171	0.0010325924	0.0005154092	0.00023702823	0.66987604	0.1646955	0.121097736	0.111194246	0.076321006	0.044056613	0.024229841	0.013541769	0.006907621	0.8017756	0.10288181	0.0737366	0.07386535	0.05092089	0.028494295	0.015494845	0.0087149795	0.0045928145	0.7290421	0.12924434	0.09661749	0.09547577	0.07006585	0.041531123	0.021958347	0.012161467	0.006447513	13.545418	11.260942	10.949773	9.003639	11.195359	8.265335	8.363622	8.365284	10.882314	7.0482154	7.720847	6.801164	8.3520975	7.722003	7.856431	8.353702	10.877339	6.443928	7.8121324	6.3418093	6.4450984	8.33926	6.1027555	6.3423886	7.6732974	7.6710563	8.335693	10.51283	3.5255558	6.8483305	6.480456	9.01649	8.274573	7.026802	10.931169	10.46811	14.141249	10.966246	10.649371	8.497976	10.922574	7.6899014	7.8252325	7.827799	10.530541	6.48572	7.170388	6.11164	7.770629	7.1733875	7.344922	7.7721763	10.44419	5.7051525	7.189321	5.627846	5.7163806	7.689973	5.532661	5.627255	7.0467286	7.0451818	7.6852736	9.928728	2.7859466	6.100916	5.751511	8.333183	7.586105	6.31967	10.254544	9.712041	0.7403606	7418.474399682476	1.0378253	-31.860984322286168	0.6487613	25226.31811867434	1.120776	-32.08970033736853	16181.689422504463	0.1651754	0.0017891257	5.975356e-05	1.8296462e-06	6.505766e-11	3.0269554e-08	-1.1828666e-11	0.17837766	0.0039520273			0.72668296	0.6652347	0.23992287	0.6051186	0.9169434	0.151652	0.7748978	0.67462075	0.768516	0.8031982	0.63040185	2.0282993	0.69340885	1.9420688	6399.262	11654.48	929.3822	606.79803	5059.074	5708.808	6977.7393	7999.7236	0.72778153	0.6710583	0.24772789	0.6005405	0.9113498	0.1558554	0.78108054	0.68054634	0.77370125	0.8067305	0.6379694	2.0707395	0.7002541	1.9579611	6354.4204	11586.2705	934.8855	610.5989	5038.2026	5653.298	6937.734	7983.708	5877.125	836.458	8674.0	5934.101	853.3855	8858.778	0.93109006	0.22781739	4.3692265	0.20597242	0.5500842	0.16860808	0.43434864	0.9377543	0.41161403	2.1752987	0.1511628	0.5339146	0.13366814	0.46974236	0.9700816	0.35579214	2.7643297	0.31429574	0.44093788	0.22345759	0.33527076	0.9909633	0.5195152	1.9351888	0.36821046	0.48281538	0.3202482	0.42125008	0.9847911	1.7122821	0.57696694	0.4521044	0.48492467	0.37020078	0.4060691	0.9944598	0.74314815	1.3406153	0.3813731	0.4686378	0.33030412	0.4076543	0.98740655	1.3000169	0.76229215	0.41107786	0.49913773	0.3602251	0.43949082	0.92991793	0.22554609	4.392463	0.20382772	0.54003584	0.16731778	0.42728543	0.9372902	0.40837315	2.1935706	0.15216722	0.5235478	0.13515624	0.46265104	0.96992654	0.3580249	2.7442696	0.31527865	0.4295642	0.22532731	0.32773906	0.9909058	0.5216673	1.927565	0.3705889	0.47209185	0.32379416	0.41368005	0.9843217	1.716891	0.57501656	0.45399463	0.47470692	0.37348005	0.39903468	0.9944261	0.7458674	1.3358284	0.38202175	0.45743808	0.33228236	0.39946815	0.98708975	1.3006198	0.7616624	0.40997753	0.4886936	0.36065724	0.4318627	0.049781743	0.1714478	0.31704292	0.46172848	1.0900525	0.06937064	0.09757667	0.10582054	0.39868164	0.011994607	0.009214966	0.010103768	0.0151883	0.014612231	0.01272598	0.014054704	0.014008722	0.023511028	0.022188023	0.022307102	0.016210351	0.01786372	0.017402953	0.017766695	0.032635987	0.030539671	0.030894972	0.031013686	0.020823631	0.021533804	0.020956239	0.021244524	0.02108782	0.04055043	0.038341165	0.038868707	0.03897496	0.038530786	0.048856106	0.050330233	0.043292757	0.042655267	0.037091844	0.036550716	0.030933268	0.031879857	0.032823525	0.027408428	0.02807425	0.030401949	0.02347729	0.02516984	0.025651384	0.029720679	0.024039652	0.024785044	0.0258713	0.030712966	0.023054304	0.024809139	0.02531644	0.026067534	0.03109855	0.025506988	0.02608648	0.02649962	0.027173795	0.03184042	0.90743643	0.05504313	0.034110967	0.026414111	0.019553494	0.014796394	0.011296093	0.008608319	0.0057955002	0.9255993	0.047717728	0.028097983	0.02178857	0.0149807045	0.0108287325	0.008294291	0.00625205	0.0042028734	0.95038784	0.035380073	0.020030998	0.0143718505	0.00961348	0.0066511324	0.004744394	0.0032752787	0.0019582976	0.5794716	0.21557648	0.13809346	0.10556304	0.07742695	0.056281105	0.04131417	0.030185083	0.020446708	0.76820564	0.124048695	0.077545285	0.06406775	0.047567327	0.03517679	0.027034925	0.020749003	0.014838062	0.65337795	0.1576456	0.1072638	0.092658736	0.07320641	0.055916682	0.042483132	0.033080958	0.024363857	0.9458623	0.03605417	0.021577459	0.016698362	0.011368171	0.0076508964	0.005349989	0.0037876775	0.002396832	0.9538296	0.03216872	0.018716935	0.015035088	0.0095772995	0.0058583743	0.0039861677	0.0027145015	0.0016883389	0.9709066	0.021650435	0.012326374	0.009181702	0.0057861037	0.0035264655	0.0023013158	0.0014831556	0.00084982486	0.55506486	0.21080072	0.1426059	0.118713364	0.088748746	0.06252938	0.04470556	0.031987075	0.021368979	0.7306361	0.1341445	0.08966957	0.08204139	0.060142666	0.04035567	0.02901577	0.02142828	0.015073072	0.6223001	0.16720168	0.117944	0.107781895	0.0843676	0.0595999	0.042098567	0.030879287	0.021925092	13.605229	11.401011	10.516368	9.475651	10.473309	8.923599	8.637926	8.639516	10.06063	7.7847786	8.064296	7.937287	8.458743	8.063467	7.9948893	8.458587	9.984063	7.6206775	7.977012	7.4429007	7.5417833	8.598901	6.469116	7.441517	8.030537	8.030098	8.598546	10.014322	5.262188	7.9478955	7.6375566	9.428718	8.915215	7.7730904	11.101007	10.866033	14.167465	11.079202	10.281034	8.990195	10.361396	8.329684	8.12481	8.128255	9.882664	7.1729827	7.4724307	7.30052	7.9166193	7.4726167	7.4596653	7.9163566	9.703726	6.9156632	7.3491797	6.753924	6.85785	7.984565	5.8321404	6.752805	7.3852887	7.383827	7.9849167	9.479534	4.540789	7.2550855	6.9174175	8.786447	8.219651	7.061359	10.439774	10.136991	0.6175659	0.57289356	3678.6855	5398.0605	492.9681	307.62122	3045.9822	3305.5652	3981.4075	4623.9546	0.9940694	1.4061736	0.71595657	0.41952783	0.36344483	0.3491134	0.30340034	4013.7385	577.1926	5317.3774	0.050630044	0.1686034	0.304887	0.4758778	0.93669266	0.055990588	0.08706207	0.11998826	0.39868164	0.01466447	0.00992887	0.010978129	0.015383621	0.015056081	0.012891498	0.014519926	0.014405352	0.02349375	0.022549698	0.02244557	0.016248228	0.018327612	0.017745636	0.017985675	0.032441724	0.030805089	0.031014642	0.030880256	0.020758932	0.021941414	0.02117362	0.021398038	0.021174457	0.0403064	0.03860214	0.03890147	0.038867567	0.038764015	0.8996425	0.06297037	0.04315219	0.033580314	0.022323264	0.0135578895	0.007335738	0.004175524	0.0019708087	0.91081655	0.058480438	0.0394301	0.030740405	0.019544736	0.011222513	0.0053458745	0.0028995224	0.0012516333	0.9421709	0.04073577	0.026614904	0.019874541	0.012200369	0.006719065	0.003104371	0.0015932715	0.0006333662	0.49348897	0.22006626	0.17476527	0.14976174	0.1113928	0.070454165	0.040104795	0.022289136	0.011266227	0.69129026	0.14733522	0.11390186	0.100874074	0.07607862	0.04586176	0.02570548	0.013992597	0.0072785756	0.575819	0.17733833	0.14415331	0.13296013	0.104223534	0.0661443	0.03813082	0.021296903	0.011095255	11.200862	9.737782	9.423114	7.3023944	9.506296	6.7468343	6.7531466	6.7580495	9.216388	5.5822215	6.3294783	4.900141	6.6816587	6.333758	6.4912376	6.67883	9.158896	4.6742454	6.334255	4.600652	4.6418734	6.64517	4.810225	4.6024523	6.2172832	6.2196336	6.646004	8.920147	1.6452099	4.9407015	4.7390585	7.196129	6.6542964	5.4311028	9.259256	8.798392	0.6785575	0.19825491	1.5186738	0.22327873	0.6633519	0.5146734	0.6561398	0.68494374	0.8716997	2.5512362	0.9679949	2.7113585	1429.7529	9807.656	737.51276	286.35583	777.1274	970.3262	1632.1307	2827.6936	0.6823957	0.20338297	1.5182002	0.22970048	0.66635025	0.51875365	0.6577814	0.68574136	0.88965213	2.6409113	0.9835787	2.7557864	1401.1085	9642.356	732.52686	272.29044	770.52747	948.91815	1594.078	2795.3472	1131.0927	464.07776	3741.9805	1172.3257	508.90152	4137.878	0.93449664	1.9002999	0.530614	0.21384493	0.27061164	0.1658383	0.21267788	0.8894409	1.5509	0.6275754	0.34035245	0.18861659	0.22896387	0.14656433	0.9353992	2.3004618	0.44849092	0.447253	0.21752462	0.3384199	0.17378934	0.92190146	7.4687467	0.13145366	0.5210489	0.21113007	0.38801745	0.1715456	0.92985433	3.2608125	0.30718753	0.4601799	0.2080864	0.34927392	0.1660098	0.9405173	5.782852	0.17777583	0.4920234	0.22696471	0.37561488	0.18093556	0.9341138	1.8969456	0.5299205	0.21599476	0.26945487	0.16855353	0.21281661	0.88802207	1.5664971	0.6149406	0.34238917	0.1863759	0.23188025	0.14502688	0.9344277	2.3214662	0.4420112	0.45094407	0.21556139	0.34331396	0.17282571	0.92075384	7.5300074	0.12970887	0.52427167	0.20945214	0.39238098	0.17039385	0.92866045	3.2870975	0.30266112	0.4618034	0.20590493	0.3523174	0.16478291	0.93951225	5.816712	0.17586	0.4919795	0.22521055	0.37713525	0.18011384	0.055829242	0.19458954	0.33294553	0.41663608	1.2227379	0.27178475	0.328097	0.274699	0.39868164	0.043371666	0.02139935	0.024586506	0.022508265	0.023277383	0.018010631	0.020171687	0.020981792	0.026956651	0.026118163	0.026389726	0.019292736	0.021803625	0.021362923	0.02195885	0.03451276	0.032813232	0.03290511	0.033097073	0.022465346	0.024562383	0.023760282	0.024106892	0.023939904	0.041790657	0.03995102	0.039821394	0.040396105	0.04037363	0.06847767	0.072696656	0.06252733	0.06261154	0.052030332	0.053874537	0.04210494	0.04422601	0.048034802	0.03685936	0.039688297	0.044663455	0.03102199	0.03372232	0.036454115	0.042189915	0.032429572	0.03339381	0.03515365	0.041780457	0.031430252	0.03365893	0.033789236	0.035235092	0.041831613	0.033922587	0.03488375	0.034978647	0.03642892	0.04313074	0.95552135	0.028785955	0.018637056	0.015093793	0.009773355	0.0061497176	0.0036735935	0.0023893472	0.0013839668	0.9625657	0.026052361	0.016360022	0.0127168605	0.007188725	0.0043216283	0.0028581202	0.0018807983	0.0010998787	0.9797592	0.015208381	0.009733455	0.007304352	0.0035617144	0.0018911716	0.0011066648	0.00064015726	0.0003213647	0.5899514	0.18583888	0.13726327	0.12617612	0.09617531	0.062479053	0.03185135	0.018561285	0.011744244	0.745087	0.12048712	0.081464976	0.0839031	0.07047607	0.042754017	0.022296533	0.014656953	0.009751869	0.5703383	0.16499381	0.11949979	0.13879585	0.13064954	0.07911345	0.032311764	0.019316169	0.011905373	0.97133857	0.01974936	0.012614031	0.010201329	0.006208002	0.0035180182	0.0019169786	0.0011626753	0.000648066	0.974755	0.018285045	0.01145877	0.009170352	0.0049811774	0.0025938465	0.0015143353	0.00089789863	0.0004978336	0.9858408	0.010907446	0.006963307	0.0052412106	0.0025203484	0.0012161571	0.00064236234	0.00033679744	0.00016134768	0.54130787	0.19084868	0.14723307	0.14277084	0.1131964	0.07359379	0.036780108	0.019974876	0.011782295	0.69135624	0.13850187	0.0971654	0.10430434	0.087450914	0.050774712	0.02498347	0.015137849	0.009543125	0.49874702	0.1786018	0.1350882	0.1592495	0.1519012	0.09315962	0.03903232	0.022078445	0.012678387	13.585526	11.363285	10.7394705	9.29466	10.732675	8.754803	8.528835	8.5306425	10.31579	7.6057525	7.9991093	7.6746516	8.40472	7.9959474	7.9674034	8.402715	10.222892	7.379876	7.949136	7.2234516	7.315921	8.506356	6.4607034	7.2276073	7.9793787	7.9791107	8.504981	10.092727	4.9619603	7.732965	7.4490333	9.314052	8.815827	7.6696515	11.046384	10.780596	14.162021	11.060857	10.437674	8.81197	10.497607	8.238755	8.00973	8.011789	9.997437	7.1062317	7.481806	7.1076384	7.8338156	7.4776306	7.469134	7.83267	9.806529	6.799124	7.3561673	6.6416125	6.7199173	7.8842807	5.928107	6.6454344	7.3984523	7.399822	7.8826976	9.485715	4.3797355	7.1188602	6.857031	8.675738	8.201244	7.062687	10.398299	10.100686	NDFIP1
NDUFB11	4hr	0.026112238	-0.0698964	0.10121955	-0.050565448	0.02795959	-0.46016404	0.11528211	-0.2169561	232.74315	3556.932	344.37988	105.332016	0.0	13.40651	304.8078	907.71387	0.0183863	-0.08499408	0.095678635	-0.05943355	0.016635027	-0.53398126	0.10518027	-0.24615294	240.15126	3548.27	349.6573	110.12182	0.006484058	15.973557	316.28918	925.9133	275.1729	380.41696	2436.3215	272.1588	378.16837	2455.7544	0.36026254	0.37640572	0.5249926	0.1699823	0.14976259	0.13924567	0.12147005	0.33895496	2.227833	0.07541883	0.25037682	0.108571805	0.19549643	0.08843416	0.42399684	0.48401326	0.5102149	0.2252442	0.17570469	0.18821451	0.14484802	0.3408601	1.3652102	0.12695031	0.18286769	0.11739467	0.13935824	0.09453194	0.36086658	0.3712877	0.53143066	0.1695741	0.15021482	0.13836592	0.12137592	0.33718202	2.192933	0.07558167	0.24848062	0.10796677	0.19359869	0.08722223	0.4258701	0.48015994	0.5181729	0.22555916	0.17703004	0.18797955	0.14548193	0.3411096	1.343317	0.12867436	0.1825117	0.11825424	0.13894518	0.09469878	0.027944386	0.1176994	0.29316744	0.56118876	0.6154628	0.61018497	0.6151357	0.57054704	0.39868164	0.18463139	0.13420694	0.154527	0.11228386	0.12656908	0.0843354	0.09770943	0.10710034	0.087772235	0.089879364	0.09485523	0.07260616	0.081939414	0.0840152	0.086226344	0.081954226	0.08281339	0.08503326	0.08696634	0.07125193	0.07901131	0.07921482	0.08097831	0.08193161	0.08616413	0.08559952	0.08550676	0.086951695	0.08823838	0.05950472	0.065949015	0.057404574	0.061259937	0.04973199	0.05670012	0.040479697	0.04477422	0.05284832	0.03695496	0.041156158	0.049850784	0.03231219	0.035981044	0.0397463	0.04842376	0.033911966	0.036188852	0.03969594	0.047286127	0.03233512	0.034946315	0.0370402	0.0398184	0.047414098	0.034549095	0.035994362	0.038010467	0.040612705	0.048589855	0.9570727	0.030914605	0.020508379	0.017181719	0.008870315	0.0036087488	0.001425	0.00065904116	0.0002929529	0.9611884	0.02936132	0.019046852	0.015579756	0.007334101	0.0025837352	0.0010188145	0.0004572795	0.00019192029	0.9834426	0.013091445	0.008679882	0.006838193	0.0028492294	0.0008279255	0.0002883686	0.00012044735	4.796175e-05	0.41281	0.1931963	0.17187688	0.20248233	0.16074662	0.09517833	0.044066988	0.022197988	0.012702736	0.5899842	0.15303482	0.1206831	0.15482765	0.12024009	0.06783001	0.0313127	0.018031623	0.010803624	0.49970567	0.16404083	0.13048974	0.18687853	0.15449966	0.09038914	0.037747245	0.0201942	0.011177701	0.9673815	0.023754641	0.015956465	0.013404281	0.0066616554	0.0025528444	0.00094910566	0.0004213029	0.00018459465	0.9703896	0.02255831	0.0148487585	0.012261623	0.0055515766	0.0017950376	0.00065690355	0.00027719158	0.00011368841	0.98682046	0.010554599	0.007015033	0.0054767923	0.0021926174	0.0005913469	0.00019078131	7.465052e-05	2.7826025e-05	0.3663108	0.1930089	0.17737639	0.21802478	0.17735435	0.10739896	0.048964866	0.023162598	0.012398918	0.5505807	0.16049433	0.12788509	0.17032565	0.13375627	0.075622775	0.033589136	0.018342685	0.010391346	0.45751584	0.16847765	0.13508907	0.19993326	0.16865456	0.1004089	0.042054147	0.022410389	0.011622251	13.546243	11.407736	11.136572	9.157663	11.241254	8.753248	8.58383	8.586421	10.877589	7.6048236	8.292821	7.2094903	8.480104	8.292891	8.214419	8.476355	10.787683	7.114748	8.271033	6.7876973	6.81535	8.329871	6.724404	6.788847	7.8877807	7.8860097	8.326688	10.222012	3.9299455	6.8680487	6.625667	8.58666	8.02655	6.790179	10.145002	8.90549	14.135183	11.108732	10.851134	8.635372	10.942646	8.128155	8.005634	8.008398	10.49496	6.9651465	7.671886	6.416766	7.8481617	7.6718616	7.62428	7.8445187	10.328217	6.282821	7.6027355	5.954033	5.9698772	7.6279883	6.058799	5.9514155	7.1883955	7.186197	7.6233735	9.625419	3.056857	6.0168386	5.768977	7.852114	7.282956	6.0161386	9.455343	8.158909	859.6493	6279.7427	1006.23645	450.87497	0.28400323	134.80302	1234.8711	2961.5867	870.24524	6232.3076	1008.80444	454.01572	1.8113775	140.96921	1252.2047	2973.2805	536.53613	638.80206	3066.2773	589.50836	688.3787	3339.5942	0.039787248	0.19369318	0.3956805	0.3708381	0.8777352	0.7475356	0.6996084	0.6927439	0.39868164	0.18011047	0.09554263	0.1022552	0.07121946	0.076116316	0.05425366	0.06099376	0.06398626	0.056950826	0.057601187	0.059683044	0.04614333	0.051209956	0.052410692	0.05328746	0.05591538	0.055021282	0.055730484	0.056029778	0.04485125	0.049593702	0.04940555	0.049919248	0.050084766	0.05876328	0.05797675	0.058759693	0.058780655	0.05888216	0.13081668	0.14040509	0.11517804	0.11489983	0.09362661	0.0954144	0.077740006	0.08022073	0.083300844	0.06765257	0.07045497	0.07638335	0.057993364	0.06195686	0.064952634	0.07273053	0.05911634	0.061848905	0.064323984	0.07314385	0.056821194	0.061116893	0.062205434	0.06469683	0.07443673	0.061623607	0.06358909	0.06455483	0.06724369	0.07756577	0.963941	0.023537701	0.01620327	0.014151847	0.00870344	0.00426896	0.0019755284	0.0009853519	0.0004659209	0.97024244	0.020622378	0.013780671	0.011688646	0.0066743703	0.0030517934	0.0013937511	0.0006709964	0.00030274832	0.98379946	0.011601785	0.0077473423	0.0064301062	0.0035748363	0.0015306147	0.0006605175	0.00030367033	0.00013194003	0.6090708	0.18443732	0.14204364	0.1378538	0.09290766	0.048197452	0.022760972	0.011896585	0.0061468836	0.7804603	0.10643829	0.08094146	0.0841568	0.05921369	0.03232236	0.015899539	0.008629347	0.00459162	0.7255863	0.12546337	0.097037606	0.10511721	0.07567367	0.04041647	0.018962562	0.010206026	0.0052788295	0.97284794	0.018287137	0.012440552	0.010665625	0.0064534554	0.0030834656	0.0013889989	0.0006686192	0.00031065254	0.9764014	0.016512204	0.011007584	0.009372631	0.005402836	0.0023886734	0.001048787	0.00046034702	0.00019930331	0.9864008	0.009943026	0.0065399613	0.005353971	0.0029796904	0.0012661365	0.00053034915	0.00021560959	8.804577e-05	0.57246107	0.19062634	0.15045345	0.14815941	0.103459686	0.055827625	0.027260646	0.013977396	0.00689226	0.73509806	0.12510888	0.09596191	0.099591985	0.07088357	0.03854619	0.018872468	0.009712312	0.004916754	0.663497	0.14598933	0.11525735	0.12329704	0.09130963	0.050628603	0.024798278	0.012746565	0.0064007943	13.534597	11.333961	11.128957	8.932716	11.332538	8.417596	8.37473	8.37581	11.023837	7.227863	8.001108	6.5976596	8.303194	8.000674	8.036187	8.30479	11.035449	6.448367	8.026312	6.1820292	6.196701	8.155095	6.4372168	6.184513	7.7014475	7.698011	8.154289	10.520345	3.0761988	6.3267846	6.0808144	8.499898	7.885373	6.6310706	10.444457	9.4633045	14.13507	11.076138	10.783143	8.519787	10.946225	7.9545765	7.8750625	7.8771014	10.542271	6.7893443	7.496573	6.050702	7.7154417	7.4964204	7.526342	7.716999	10.456006	5.8711567	7.4181337	5.583148	5.5860095	7.492585	5.886109	5.586271	7.08722	7.084445	7.492139	9.838171	2.5813615	5.664502	5.471307	7.7975497	7.234138	5.9689064	9.72697	8.714031	0.27637714	0.49865973	0.06909835	0.35927394	1488.6273	8270.954	1601.1093	822.431	0.42332107	191.45154	2392.719	4751.1333	0.26426515	0.4922073	0.066006295	0.3525315	1516.6372	8240.184	1609.8147	834.85254	2.2494829	209.30164	2434.1526	4779.585	1048.8469	1254.9424	5731.829	1124.1134	1293.09	5901.4546	0.59906834	0.11817189	3.650642	0.28231242	0.46959102	0.2412823	0.3908847	0.7504598	0.49164882	1.3791262	0.41327178	0.54619235	0.36224616	0.47549486	0.5974202	0.117906876	3.6507964	0.2826251	0.46802706	0.24061927	0.38828748	0.7510465	0.48898697	1.3934159	0.41513452	0.54985934	0.3625797	0.47697774	0.023890177	0.14530353	0.40035048	0.43045643	0.5345367	0.750377	0.56832314	0.6755305	0.39868164	0.19416231	0.11396402	0.11677993	0.07265174	0.078403614	0.05283357	0.06098993	0.064229146	0.05772942	0.05890724	0.06071676	0.049231082	0.055557676	0.055617828	0.05635681	0.061147615	0.06057166	0.061789673	0.06251524	0.052144345	0.058332123	0.05783104	0.058556125	0.05829083	0.06803195	0.066993505	0.06699048	0.06821733	0.06810207	0.1042504	0.108922005	0.089871936	0.09179102	0.07492015	0.07852143	0.060050122	0.06346166	0.06825656	0.053369686	0.05621969	0.06263784	0.046271984	0.049750295	0.052612007	0.06010578	0.04649619	0.049007278	0.05214468	0.059511658	0.04356211	0.047348697	0.048991624	0.052690223	0.059591465	0.04747993	0.049238645	0.05076115	0.054613248	0.061329976	0.95501566	0.026981689	0.01952974	0.02070041	0.012525184	0.0049156444	0.0018554024	0.00084614573	0.00038883457	0.9643842	0.022679696	0.015959138	0.016769264	0.009303205	0.0031956488	0.0011436951	0.0005073931	0.00022203442	0.9760231	0.016169457	0.011286307	0.011022258	0.0058461158	0.001915134	0.00065495836	0.00027547916	0.000114941184	0.6228739	0.18346407	0.14112553	0.14916278	0.09341288	0.03688555	0.014276832	0.0064581214	0.0028290837	0.79470634	0.10474467	0.077695936	0.09083536	0.057918154	0.023282265	0.009298949	0.004361462	0.001976634	0.71159774	0.13227595	0.101320125	0.121902145	0.083147965	0.0367213	0.014949647	0.0070900447	0.0032836695	0.9646998	0.022276826	0.015771922	0.015866302	0.009365035	0.0036774976	0.0013709934	0.0006003884	0.000268346	0.97038084	0.019472377	0.013501694	0.013613745	0.0075362693	0.002641227	0.0009374403	0.00037205892	0.00015412155	0.9802625	0.0137539385	0.009417559	0.008780004	0.0046666265	0.0015756929	0.00053571764	0.00020216365	8.003099e-05	0.58611864	0.18847513	0.14869095	0.1593174	0.10494776	0.04588039	0.01930904	0.008900288	0.0037702166	0.7519415	0.120875545	0.09109055	0.10576322	0.06985488	0.030137913	0.012585423	0.005790204	0.0025112852	0.6683939	0.14476666	0.11320288	0.13416113	0.09487627	0.04504734	0.019528521	0.009273538	0.004212043	13.510167	11.239958	11.127198	8.810456	11.587889	8.220988	8.1498375	8.1505165	11.306675	7.085619	7.7411427	6.5590644	8.062015	7.73999	7.769106	8.062012	11.33195	6.3588347	7.687755	6.0520267	6.0820756	7.8899164	6.118201	6.0550575	7.3309455	7.331298	7.888636	10.518395	3.3049996	6.2214804	5.914504	8.3365345	7.5383515	6.237807	10.269837	9.110193	14.121644	10.998057	10.838484	8.299753	11.214041	7.7089148	7.613082	7.6126375	10.838804	6.601257	7.2483544	5.7366576	7.4324436	7.246279	7.29277	7.431876	10.777742	5.5297413	7.0842204	5.1737156	5.165387	7.1486907	5.5687604	5.1763635	6.6803184	6.6822996	7.1489534	9.876726	2.3852308	5.2195234	4.9679127	7.4738135	6.7600656	5.4120426	9.503791	8.246346	-0.10031238	-0.0702464	-0.07339539	-0.040308677	782.99335	2136.709	432.59802	305.99484	131.38823	448.4081	1093.6813	1514.9929	0.5306768	0.2797484	1.4706072	0.2242444	0.44405895	0.17203714	0.34267908	0.5383065	0.3081037	1.5244837	0.21035485	0.45200497	0.1620552	0.3477142	284.55157	178.74109	861.70337	0.04986599	0.17881896	0.3245591	0.44675687	0.9341412	0.32938793	0.29282287	0.23503414	0.39868164	0.12520659	0.08743671	0.0952513	0.06412158	0.06771148	0.043200333	0.049207505	0.051022492	0.04458709	0.044951495	0.046265174	0.03420239	0.039027143	0.039612677	0.039796893	0.046390105	0.04663655	0.04709204	0.04667531	0.036491852	0.040635724	0.04009149	0.040321954	0.04041876	0.05382668	0.05270466	0.05311533	0.053441957	0.053060368	0.7869968	0.11695799	0.078070976	0.060360156	0.045921706	0.034260977	0.024664007	0.015603545	0.0068385196	0.8193074	0.111565605	0.07022398	0.05143138	0.03631322	0.024778256	0.01681052	0.011027899	0.0060864193	0.8771631	0.092431635	0.05116773	0.03339671	0.021868866	0.013960554	0.00870324	0.0050928136	0.0023904215	0.22774585	0.229115	0.22455662	0.20135114	0.16380161	0.12021689	0.08168928	0.05271418	0.030444669	0.55574507	0.19025153	0.13881762	0.11533845	0.09295408	0.07022087	0.05130886	0.03610533	0.022387927	0.40501696	0.18655309	0.15454645	0.14057629	0.124692164	0.10541769	0.086492956	0.06790574	0.04736897	11.190888	9.723357	9.180455	7.814864	9.469275	6.7341805	6.884091	6.881792	9.276745	5.5030704	5.910073	5.730439	6.731006	5.913515	6.0056844	6.725419	9.074244	5.196008	5.9150257	5.109991	5.2496953	6.7516603	4.2421403	5.1040072	5.848366	5.8436804	6.75298	8.627623	2.8951948	5.687506	5.185857	7.5682282	6.5844088	5.369295	9.125841	8.500989	0.6200642	2.1884613	228.52142	3293.213	309.61496	121.1822	0.0	14.6666565	315.04193	837.195	0.61592406	2.1718714	233.90736	3252.7231	311.33807	123.69487	0.12054103	18.433268	322.82913	845.157	166.91829	216.14958	1450.0765	178.20467	228.20012	1547.1917	0.7865657	2.792489	0.24725452	0.49004763	0.4007062	0.41954848	0.3476866	0.7861397	2.7782152	0.24869469	0.49004984	0.40358502	0.42007634	0.35060254	0.03555159	0.17642997	0.37914726	0.40887204	0.7840607	0.7283625	0.666569	0.548628	0.39868164	0.19261394	0.13508096	0.1509549	0.11433397	0.1256378	0.088815466	0.10125091	0.111254126	0.09036517	0.09397205	0.09979957	0.075348094	0.08386225	0.087110355	0.09168159	0.08362245	0.085391626	0.08617305	0.08932266	0.07063751	0.080030836	0.08018568	0.081842996	0.084020905	0.08431265	0.08481989	0.0853072	0.08654978	0.08724272	0.10851412	0.12155661	0.1016814	0.10474384	0.08411427	0.08965613	0.06938024	0.07328163	0.0808961	0.061249457	0.06574874	0.07597438	0.053346973	0.05716626	0.06203253	0.073391564	0.05419705	0.056955032	0.061190825	0.072468124	0.053034	0.056518484	0.057821732	0.06166877	0.07260085	0.05750878	0.059551373	0.060085982	0.06338868	0.07406126	0.93694526	0.046353895	0.029121388	0.020751841	0.012099029	0.0065860413	0.0032495721	0.0016683129	0.0007339524	0.9433168	0.04459278	0.027125414	0.018368965	0.009752929	0.0047758594	0.0023653682	0.0011599235	0.0004863687	0.9745077	0.021221092	0.013088947	0.008602459	0.004046797	0.0017443252	0.0007746851	0.00034108406	0.0001316627	0.3356058	0.20991859	0.19419374	0.19352442	0.15828033	0.11328964	0.06482938	0.037525695	0.023041783	0.5624617	0.15755698	0.12875387	0.13506976	0.11360255	0.08168836	0.047500093	0.030776674	0.019675562	0.45010194	0.17255178	0.14567864	0.17182462	0.15203345	0.10902061	0.055260506	0.03382348	0.020692851	0.95259976	0.036237683	0.022545593	0.015666917	0.008811829	0.004600721	0.002198426	0.0011027609	0.0004698726	0.9568097	0.034881424	0.021100063	0.014170299	0.007359169	0.0034313614	0.0016187186	0.0007547671	0.0003069994	0.9800186	0.017127847	0.010304377	0.0066562854	0.0030881371	0.0012857217	0.0005527702	0.00023081379	8.482748e-05	0.3016568	0.20254837	0.19370504	0.20009755	0.16992721	0.12562501	0.073930666	0.04245453	0.025117476	0.5175611	0.16471842	0.13688278	0.14723545	0.12570341	0.090752214	0.05327884	0.03410571	0.021230537	0.40102732	0.17491424	0.151874	0.18223867	0.16426674	0.12097884	0.06387214	0.03892043	0.023957664	13.578593	11.451276	11.005454	9.247739	10.838658	8.941236	8.730697	8.7321825	10.449787	7.804143	8.5202465	7.477598	8.620738	8.521042	8.472061	8.618534	10.406384	7.433394	8.504077	7.206373	7.216133	8.548917	7.0612473	7.205169	8.258343	8.255577	8.547883	10.169402	4.3715744	7.3033075	7.155663	8.821067	8.458979	7.2979126	10.349529	9.28222	14.150988	11.153277	10.714744	8.767897	10.559144	8.36085	8.194421	8.196222	10.08358	7.2049227	7.9413977	6.7211633	8.020197	7.9419503	7.9185257	8.016862	9.943298	6.650828	7.872901	6.4183655	6.4168706	7.8723235	6.442041	6.4170904	7.606678	7.604059	7.8710327	9.568845	3.4626348	6.4849954	6.350017	8.103399	7.7588043	6.588502	9.67779	8.583222	221.62161	1967.2449	257.3573	129.75331	0.2009871	23.870062	328.53415	723.52386	366.58264	273.97394	1358.5769	0.037297398	0.12447904	0.24176171	0.5964622	0.69288874	0.49009982	0.48255557	0.48082072	0.39868164	0.17252226	0.14227064	0.15918873	0.13197674	0.14407964	0.10714748	0.120098524	0.12851344	0.108420074	0.11127076	0.11694881	0.08995841	0.10003012	0.10264672	0.106604524	0.09672365	0.09804106	0.098992854	0.10191911	0.081739016	0.09011104	0.09128489	0.09152375	0.09349074	0.09293244	0.09351971	0.094182044	0.09367277	0.09475951	0.8695814	0.09774833	0.059575994	0.0394144	0.022357173	0.011881389	0.005679833	0.0027118416	0.0009891666	0.8787139	0.09537855	0.05639108	0.036537886	0.019582316	0.0095567135	0.004144806	0.00190112	0.00066619454	0.9426984	0.050470635	0.02844727	0.017184978	0.008206518	0.0035706493	0.0014349662	0.0006161876	0.00019287945	0.16766837	0.17334306	0.19578247	0.21974747	0.2075805	0.16658112	0.10952771	0.06635839	0.039191958	0.39765158	0.1754763	0.1577158	0.17004712	0.1522579	0.11432275	0.07330274	0.05000225	0.031989273	0.2947505	0.16615537	0.15854082	0.1914387	0.18433067	0.14750572	0.09227922	0.06384218	0.041024737	11.242988	9.876982	9.477361	7.595834	9.348982	7.236107	7.0923405	7.0954304	8.971748	6.0891895	6.8399525	5.6851983	6.973712	6.84097	6.830513	6.9759445	8.819557	5.6331863	6.8323703	5.445057	5.449087	6.9035983	5.387505	5.4391184	6.58602	6.5855756	6.9015174	8.538746	2.583673	5.571151	5.4008107	7.1764054	6.7902155	5.621585	8.680336	7.5314775	-0.065006904	-0.022942964	0.47284147	0.10786078	0.43078002	0.62249875	0.18412076	0.39472172	0.18484561	0.86201215	302.2974	7863.212	801.78516	52.269455	0.013720767	1.350394	173.91595	1748.3986	-0.065729156	-0.024969371	0.47788453	0.11102019	0.43400458	0.6257869	0.19643243	0.46413347	0.19447298	0.89557254	299.97305	7731.29	797.0126	50.039436	0.037056353	1.2790617	171.88556	1741.6914	109.472626	243.5175	1607.6665	133.9056	314.2502	2107.341	0.16943102	0.10784507	0.43705496	0.09937666	0.049725182	0.08372188	0.038845625	0.5726717	0.27344176	1.6416947	0.5238897	0.20912966	0.48048338	0.19073647	0.34792075	1.2430893	0.14637175	0.45375982	0.09502698	0.3925477	0.081744365	0.5459941	0.29125482	1.2907832	0.51807225	0.19478056	0.47208825	0.17642076	0.6760185	1.2310688	0.47827053	0.69180554	0.21872978	0.5744377	0.18201263	0.17146298	0.12660483	0.4280463	0.102040805	0.050700333	0.085573606	0.039796725	0.576046	0.29600057	1.6245764	0.53547037	0.21013092	0.48783717	0.19053766	0.35208648	1.3814366	0.1444193	0.46491548	0.09683759	0.40107262	0.08299735	0.54837215	0.3129002	1.2736062	0.5279398	0.19562963	0.47800058	0.17620419	0.6767501	1.2958223	0.4727885	0.70097566	0.21990386	0.5799473	0.1823757	0.06864835	0.28776285	0.4026566	0.24092996	1.5031803	1.0729026	1.3205851	0.97688544	0.39868164	0.19191429	0.1039661	0.115287945	0.07397982	0.082532756	0.051013984	0.057443168	0.06402537	0.050642677	0.052088536	0.05536564	0.04044574	0.045252025	0.045717027	0.04748247	0.049054287	0.048885126	0.049288355	0.05080854	0.04004878	0.043981545	0.043626297	0.04380841	0.043830045	0.053639866	0.053017784	0.053061564	0.053881142	0.053903468	0.29878867	0.21124524	0.14552315	0.15158561	0.11342811	0.12084147	0.08687991	0.09335732	0.1010805	0.07719569	0.080627486	0.08915005	0.06512466	0.07107506	0.07338063	0.08134025	0.06969095	0.07092119	0.07331031	0.07979529	0.06271985	0.06853962	0.069153585	0.07084959	0.077520244	0.07238008	0.07299564	0.07392099	0.0757688	0.08171971	0.98779625	0.00776032	0.0053432626	0.0057818093	0.0032850595	0.0011424161	0.00039971244	0.00018264382	8.0527185e-05	0.9903977	0.0066025592	0.0044593806	0.004468017	0.0022302796	0.000668984	0.0002526248	0.00011877649	5.242313e-05	0.9937076	0.0044355267	0.0030712355	0.0030513722	0.001398815	0.000353822	0.0001123161	4.745018e-05	1.8909845e-05	0.57131577	0.18321672	0.15041874	0.18626274	0.116044685	0.03720444	0.011513032	0.005349404	0.0028316944	0.7731631	0.10806267	0.07690828	0.10784635	0.07130684	0.023334937	0.007450305	0.0039945343	0.0022486467	0.6550187	0.145889	0.10634982	0.15631704	0.11028336	0.03992762	0.011944244	0.0057573807	0.0030474619	0.98955905	0.0075621805	0.0047088307	0.0043528643	0.0024234403	0.00086726865	0.00031368402	0.00013079158	4.915683e-05	0.9909939	0.006867892	0.004186321	0.00365024	0.0018777006	0.0006262112	0.0002436478	9.513037e-05	3.4060577e-05	0.99462837	0.004196725	0.00260182	0.002310554	0.0010862807	0.00030670868	0.00010044675	3.4918347e-05	1.2133422e-05	0.502061	0.1860324	0.15983394	0.19806801	0.1349345	0.055179767	0.02473084	0.013045871	0.006818496	0.68944025	0.13294965	0.09997823	0.12936276	0.091442786	0.037334137	0.016827373	0.009417155	0.0053123985	0.5594099	0.16305661	0.12705784	0.17594144	0.13285466	0.06026313	0.025496848	0.013680335	0.007488571	13.583949	11.478739	11.001807	9.37274	10.955149	9.066153	8.789676	8.790492	10.575118	7.945365	8.593454	7.6860785	8.63042	8.593499	8.458959	8.6287985	10.513479	7.6458087	8.520546	7.3638654	7.373329	8.50281	7.096295	7.3625546	8.206776	8.204829	8.5013485	10.0096	4.5925236	7.38288	7.230727	8.681109	8.315013	7.164506	9.984237	8.544368	14.165757	11.229264	10.6181555	9.050823	10.469012	8.664724	8.370464	8.370655	9.97852	7.5445695	8.132757	7.261395	8.100707	8.132265	7.985251	8.099745	9.809683	7.1933436	7.9589443	6.8901196	6.896801	7.8900814	6.590318	6.8909726	7.644597	7.6424484	7.88914	9.242159	4.1581073	6.850314	6.7381496	8.008512	7.7033343	6.563916	9.190722	7.6291866	0.3262373	0.6364304	0.6659977	2.2165022	0.8109629	2.608584	203.0514	2440.8237	278.29764	98.35935	0.018486401	10.947103	282.4714	770.6026	0.3145789	0.633334	0.66284776	2.173731	0.8076454	2.5958617	207.94667	2417.9136	279.37183	101.05964	0.18376842	14.572937	289.505	776.65955	134.6772	181.78606	1122.0516	147.89256	194.07664	1205.4746	0.6201658	4.5958176	0.11359932	0.50860465	0.28171465	0.42445287	0.2413059	0.77146494	0.98072666	0.71558076	0.4413837	0.41397917	0.3989933	0.3765027	0.7990496	3.3105237	0.21353607	0.5146089	0.39321303	0.4388282	0.34210038	0.61836433	4.604711	0.11318242	0.50674564	0.28189322	0.42187098	0.2406559	0.7708572	0.9828728	0.71595997	0.44202876	0.41495183	0.39876732	0.37655357	0.7989573	3.299077	0.21459095	0.51471573	0.3964605	0.44014287	0.3457408	0.034992505	0.18414944	0.39441872	0.38643914	0.7730751	0.77162814	0.68811715	0.6086645	0.39868164	0.1995158	0.13665502	0.15229149	0.1132533	0.1248362	0.08603072	0.09887829	0.107361384	0.08940897	0.09121306	0.097374	0.073953494	0.084244855	0.08630142	0.09058309	0.08453229	0.08529172	0.08692211	0.088873796	0.073228344	0.08143047	0.082150765	0.08345165	0.08539231	0.08802117	0.08754506	0.08852899	0.08876171	0.09083894	0.10799873	0.124756664	0.10649285	0.1096185	0.08888984	0.094599895	0.07218865	0.07618913	0.084173284	0.06399477	0.06813417	0.07780029	0.055130698	0.059091322	0.06302318	0.074433975	0.054650553	0.05732707	0.06193999	0.07428345	0.052182812	0.056411672	0.057986148	0.06265464	0.07488005	0.056627348	0.058836363	0.06090939	0.06463704	0.077079035	0.9521149	0.035390574	0.021673257	0.016019404	0.009646655	0.0052169934	0.0025820124	0.0013224437	0.00059327943	0.9578461	0.033413853	0.019723017	0.013818473	0.0076112906	0.003757745	0.0018732562	0.00092875585	0.0003966772	0.9803703	0.015912462	0.009814915	0.006854164	0.0034243024	0.0015118696	0.000688227	0.00031631227	0.00012840146	0.3653237	0.2127169	0.19108306	0.18744215	0.14919856	0.10117101	0.057460416	0.034928598	0.022864468	0.597654	0.15156376	0.12233042	0.12556353	0.102961995	0.07132839	0.042193405	0.028266767	0.01923981	0.50599575	0.167105	0.13876435	0.15781552	0.13494174	0.09276074	0.047861684	0.02874478	0.01799933	0.9640252	0.0275995	0.016677326	0.012085927	0.0070406552	0.00365683	0.0017627303	0.00087979226	0.00038919647	0.9675915	0.026213385	0.015375987	0.010804968	0.005856018	0.0027598012	0.001320288	0.0006217075	0.0002584403	0.9843817	0.012973153	0.007853736	0.0054044873	0.002681804	0.0011438954	0.00050324295	0.00021667716	8.417794e-05	0.33209357	0.20727493	0.19174784	0.19419977	0.16068926	0.1123885	0.06559715	0.039329898	0.025060413	0.5495156	0.16216318	0.1330668	0.13926631	0.1156701	0.079794444	0.047366668	0.031130275	0.020828685	0.44872558	0.17410865	0.14867832	0.17084141	0.1496955	0.1052059	0.05600217	0.03374952	0.020865224	13.583676	11.473833	10.961188	9.375006	10.842157	9.009772	8.772022	8.774414	10.47125	7.8851795	8.5040045	7.6438975	8.6347065	8.504793	8.410125	8.633369	10.404639	7.5628204	8.448367	7.2941117	7.3085475	8.528852	6.99567	7.2905526	8.17426	8.1725235	8.526757	10.104542	4.55777	7.36284	7.1946836	8.804555	8.369169	7.1980047	10.251999	9.137479	14.154943	11.175908	10.658098	8.904905	10.537339	8.438058	8.235636	8.237553	10.075397	7.2960215	7.916659	6.941168	8.0375185	7.9183927	7.8516064	8.035005	9.913485	6.8155217	7.8116436	6.5473266	6.5566554	7.865634	6.3663106	6.540614	7.5288286	7.5268884	7.8644514	9.495049	3.7462564	6.601056	6.4385943	8.114915	7.696622	6.5191283	9.595353	8.466463	0.46530393	0.30608687	-0.019321036	0.7711733	0.90010875	0.0021465782	0.35777485	0.23382549	0.3168632	0.40660274	0.38161066	1.4398999	0.35691047	1.485263	234.71625	4401.729	334.94336	125.482796	8.228879e-05	9.349313	326.74582	839.36487	0.46653187	0.3122002	-0.024250144	0.76959586	0.9069759	-0.003552679	0.35822022	0.23033597	0.3171078	0.40786016	0.38232052	1.442502	0.35797164	1.49055	236.43825	4350.0684	336.7873	125.32654	0.040560998	10.365473	328.43414	846.06134	161.05183	243.40912	1775.235	176.59496	258.6871	1923.1708	0.58281857	0.77750933	0.77687013	0.19314179	0.45073932	0.17002043	0.3931836	0.44613597	1.0694355	0.27619043	0.15822768	0.3981344	0.14056858	0.35907382	0.31588796	0.40279344	0.40047652	0.12575726	0.15343468	0.09490744	0.12345914	0.58132106	0.57718956	0.793866	0.3117003	0.32041427	0.2696483	0.2794983	0.55423886	3.4269094	0.114580795	0.4379476	0.255369	0.3498227	0.21172272	0.5617675	0.60513514	0.62007946	0.31164446	0.2964745	0.26698998	0.2567626	0.6380894	2.3728173	0.2150032	0.40135065	0.31145284	0.32306406	0.25802666	0.58304274	0.77138126	0.78915274	0.19377391	0.45457414	0.17025657	0.39557952	0.450637	1.0656173	0.29938656	0.16126184	0.40608552	0.14327054	0.36595824	0.3163243	0.40931156	0.3910589	0.12719437	0.15181208	0.0957133	0.12191865	0.5835325	0.5838989	0.79686534	0.31633085	0.31998748	0.27302977	0.27867162	0.55528015	3.470331	0.11430368	0.4430269	0.25536102	0.3537286	0.21146697	0.5638937	0.6124003	0.61993843	0.31632486	0.29615894	0.27033713	0.2560143	0.64028364	2.3877017	0.21646868	0.40648526	0.3128848	0.32772002	0.25949055	0.045112077	0.18953414	0.37467438	0.39067855	0.9932421	0.5745652	0.56819236	0.51823443	0.39868164	0.16432065	0.112100944	0.12838899	0.09212796	0.104482986	0.072224036	0.083364084	0.09098253	0.07683879	0.08004722	0.08667648	0.06659802	0.07475673	0.07663883	0.08060288	0.07779262	0.07878573	0.07979191	0.08133669	0.06727778	0.07653202	0.07679414	0.07772492	0.07906449	0.08350826	0.083836176	0.084177114	0.084849425	0.08558841	0.08953821	0.098906875	0.083848104	0.08747755	0.072295666	0.07711268	0.058802135	0.06320919	0.06958072	0.052838486	0.056826506	0.06453828	0.044746254	0.048799504	0.05333531	0.062139586	0.045383424	0.048326544	0.052857738	0.061077856	0.042056736	0.046379663	0.0488156	0.052622825	0.062058832	0.045892775	0.048148204	0.05082856	0.053801417	0.06346766	0.89274824	0.09354508	0.043260362	0.024686696	0.01483697	0.009048448	0.005297829	0.002852684	0.0011406484	0.89769155	0.0926471	0.0417353	0.022856979	0.012893638	0.0075338534	0.004441893	0.002478385	0.0011381591	0.9666649	0.03381012	0.013978946	0.007922341	0.0041751014	0.0022330796	0.0012081832	0.00062361505	0.00025447644	0.18474686	0.16881852	0.17320111	0.180335	0.16734366	0.14176425	0.1157965	0.10753227	0.10659479	0.38129002	0.16137706	0.1343903	0.1346747	0.12417281	0.10667763	0.09357332	0.093423836	0.09507813	0.30229995	0.16267832	0.14411375	0.16895165	0.16571808	0.13410205	0.09348541	0.08160419	0.08580948	0.93228114	0.061839145	0.028622018	0.01627984	0.009441251	0.005491981	0.0030962725	0.0016310582	0.0006428624	0.9352755	0.060903717	0.027547872	0.01528187	0.008404198	0.004647297	0.0026121568	0.0014160338	0.0006320867	0.97698534	0.023740148	0.00992713	0.005613373	0.002858715	0.0014471526	0.0007517098	0.00036501884	0.000142463	0.16680059	0.16057524	0.17075959	0.1855532	0.17804025	0.15242904	0.12119156	0.10763011	0.10340253	0.3517822	0.16410582	0.14034641	0.14636892	0.13577877	0.11323339	0.09528178	0.091929644	0.09138944	0.26485977	0.1589111	0.14631544	0.17784058	0.17834397	0.14486735	0.100228086	0.0848613	0.08618432	13.626091	11.524871	10.475087	9.728563	10.033988	9.385521	8.937209	8.936619	9.619819	8.30832	8.649026	8.510417	8.713807	8.647045	8.49473	8.710357	9.528163	8.370385	8.496261	8.181668	8.218261	8.77874	7.2648053	8.181734	8.49976	8.499811	8.777513	9.644	6.0499763	8.4022875	8.253866	9.255848	8.97368	7.897852	10.339425	9.201238	14.173993	11.224305	10.242508	9.313431	9.86979	8.862293	8.459414	8.459506	9.346729	7.7636347	8.0975685	7.9311476	8.158043	8.096455	7.9590726	8.154211	9.109666	7.7590227	7.886229	7.5532093	7.5829015	8.135104	6.6679745	7.551364	7.8686347	7.8685446	8.133844	9.010632	5.4046373	7.7329774	7.589888	8.563296	8.290617	7.2161846	9.615734	8.400619	0.3704406	0.43858802	225.45702	1388.1625	250.3095	123.839966	0.24802049	26.327324	343.39532	748.5994	0.6451394	0.7256254	0.72365075	0.39547855	0.41454574	0.34359208	0.35804492	459.96017	284.97675	1292.5559	0.027074642	0.09021309	0.20207947	0.68063265	0.5055997	0.41995847	0.4874696	0.53792703	0.39868164	0.16403341	0.1360094	0.14946316	0.12905435	0.13541985	0.10640246	0.1210078	0.12673697	0.11190108	0.11290329	0.11900929	0.092268	0.10670043	0.107176326	0.11067286	0.101967745	0.10337693	0.1056612	0.10614655	0.08617016	0.0962593	0.09636158	0.09828974	0.09899593	0.09727141	0.099113174	0.09914325	0.09888531	0.10196263	0.887936	0.07988529	0.050478645	0.03527465	0.021320652	0.01194647	0.005978956	0.0029822479	0.0011149107	0.8983489	0.07653145	0.046758268	0.032165885	0.01845013	0.0095006395	0.004123495	0.001977445	0.0007303076	0.9403855	0.048905622	0.028790338	0.018695783	0.010107041	0.0049053296	0.0020332695	0.00091958494	0.0003144687	0.19501987	0.194213	0.21010312	0.21919376	0.19530109	0.14746082	0.09456196	0.055891916	0.030508526	0.4552533	0.18254559	0.16000947	0.15845014	0.13341133	0.09440008	0.06058581	0.038956244	0.02314667	0.33180887	0.18268257	0.17336819	0.18424638	0.1653984	0.1263955	0.083151914	0.05440769	0.03234661	11.242544	9.887926	9.4853	7.580888	9.393817	7.2768483	7.1033306	7.109353	9.038933	6.1306586	6.912382	5.550625	6.9547987	6.9151626	6.908458	6.9576893	8.912651	5.539517	6.864745	5.298637	5.2929068	6.815547	5.4539714	5.298976	6.574387	6.577055	6.816811	8.5807295	2.274549	5.3052273	5.2183905	6.984278	6.6577697	5.4767866	8.578834	7.393426	0.39053485	-0.03883947	1.1169734	-0.009489261	0.3501151	0.18490152	0.3089874	0.41913554	0.3461823	1.200704	0.33849296	1.4729509	193.8437	7721.446	451.75525	44.227093	0.009991259	2.0085585	177.47177	925.95013	0.39282903	-0.04093558	1.1184607	-0.012416162	0.351703	0.18428035	0.30939078	0.4191135	0.34922698	1.2209257	0.34062797	1.48011	190.0728	7588.676	449.5884	40.342823	0.015079621	1.7026756	170.3907	917.12427	96.7352	223.98468	2061.7112	116.23823	264.1221	2431.9863	0.4839146	1.3632426	0.3786417	0.26783657	0.2702091	0.23616953	0.2426511	0.20361722	0.35425377	0.3184874	0.11331696	0.056451984	0.086028256	0.045376588	0.4924654	0.58161145	0.8289668	0.39827973	0.1658626	0.3367788	0.14286457	0.40603337	3.1551251	0.098031506	0.470051	0.111206815	0.37458545	0.09242369	0.46580368	0.6114779	0.6427251	0.39005423	0.15096003	0.3265527	0.12868266	0.55016893	2.466655	0.22808392	0.5171149	0.16462523	0.39785928	0.13110931	0.4853219	1.3619707	0.38843605	0.27104482	0.27331635	0.23931533	0.24565467	0.20376942	0.36413354	0.30171874	0.11537107	0.05589158	0.08730155	0.04495041	0.49303782	0.5934162	0.8184862	0.4056004	0.16516285	0.3409978	0.14166346	0.40633357	3.2296958	0.0961266	0.47789982	0.11092687	0.38077122	0.091991775	0.4657221	0.62306076	0.6310623	0.3964681	0.15012155	0.33022946	0.12744167	0.5492155	2.4988122	0.2259605	0.5232274	0.16417794	0.4021438	0.13046846	0.053351495	0.23088738	0.39046505	0.32529724	1.1736156	0.8761587	0.93616754	0.7982615	0.39868164	0.20423782	0.14084527	0.15927131	0.11897958	0.13573416	0.092999786	0.10608194	0.119750686	0.09350922	0.09931323	0.11042004	0.077817224	0.08846639	0.092108846	0.10057641	0.08703019	0.089486435	0.09214155	0.09655404	0.074870095	0.08342208	0.08443424	0.08642703	0.090227075	0.08658993	0.08811018	0.08889305	0.09095822	0.09256136	0.19833346	0.1831599	0.14334989	0.15430303	0.12229088	0.13644187	0.100966245	0.10978389	0.12406025	0.092345685	0.10000011	0.11478111	0.07781558	0.086047605	0.09343991	0.107849844	0.07958541	0.083760925	0.091584764	0.10421103	0.0745148	0.08018787	0.0831478	0.09026922	0.10168693	0.08058693	0.08330981	0.08599034	0.09157299	0.10213916	0.97041446	0.023265895	0.013983073	0.009787357	0.0049609053	0.0026926652	0.0013829622	0.000753204	0.0003425276	0.9730864	0.022461215	0.013061423	0.008934543	0.0039039438	0.0018738882	0.0010094293	0.0005319247	0.00024171486	0.988534	0.0100801615	0.005978469	0.0039279237	0.0014603797	0.00064872403	0.00032439834	0.0001578586	6.652706e-05	0.26849633	0.1837082	0.17202178	0.20124073	0.20468415	0.15882365	0.07662384	0.03786096	0.025665855	0.4633621	0.16988969	0.12715425	0.16613548	0.16786385	0.10590691	0.045210928	0.029746082	0.02235823	0.29391244	0.17314176	0.13415349	0.19784637	0.23672828	0.1653037	0.061962627	0.037936408	0.024799598	0.97962934	0.016695779	0.009939957	0.006748741	0.0032892497	0.0016760844	0.0008096903	0.00042260851	0.00018335697	0.981115	0.016136969	0.009358084	0.006355024	0.0027437347	0.0012329867	0.0006120821	0.00030173516	0.00013062746	0.9915618	0.007682285	0.0044240123	0.0028258509	0.0010345643	0.00042821228	0.00019821322	8.830007e-05	3.4652247e-05	0.2247739	0.17053066	0.16706993	0.20404013	0.22032972	0.18073069	0.09293613	0.044436425	0.027549546	0.4020398	0.17642051	0.13564722	0.18075968	0.18781947	0.120261565	0.052589778	0.032879222	0.023516653	0.23541859	0.16839433	0.13655552	0.2032704	0.25292388	0.18367592	0.075459935	0.04641871	0.02946569	13.614897	11.564804	10.774919	9.7387495	10.3771305	9.43722	9.0276985	9.027266	9.943605	8.357131	8.807218	8.535052	8.784584	8.804485	8.575613	8.78327	9.750923	8.438988	8.621365	8.164482	8.190092	8.676543	7.382143	8.164907	8.39902	8.398709	8.678317	9.5166235	5.983507	8.167217	8.025513	8.854376	8.53822	7.435496	9.725169	8.2848215	14.174633	11.289807	10.477949	9.350778	10.042079	8.969004	8.560516	8.559112	9.486233	7.876866	8.302523	8.010761	8.219829	8.299891	8.053522	8.218027	9.162383	7.8943434	8.036659	7.592316	7.6074204	8.020659	6.8325424	7.5926228	7.7823462	7.780379	8.0223055	8.777846	5.411611	7.5292335	7.4034357	8.10995	7.8312364	6.7382126	8.875686	7.2834444	7070.790339640381	0.2938739	0.18396834	0.36147514	0.25220138	0.46758747	1.1509615	0.6263057	1.2393712	2287.073	5796.072	540.17865	301.53802	1609.9674	1913.0613	2552.6868	3284.9846	22889.14231989658	0.29638362	0.18187506	0.3645387	0.25605154	0.4722119	1.1459261	0.6327881	1.2614825	2288.2556	5783.6787	544.6157	304.82486	1606.7789	1909.8905	2556.9775	3293.922	2239.6008	595.87054	4705.3125	2245.3364	591.1067	4726.466	0.9656332	1.4310045	0.6767106	0.3524308	0.33302894	0.2697757	0.24576938	0.95556194	4.7539024	0.20043221	0.4365395	0.32596475	0.32502598	0.23620234	0.9734056	2.0762563	0.4728481	0.37594527	0.33095846	0.292642	0.24873829	0.9571054	3.6271274	0.26365536	0.39327013	0.3347388	0.29757947	0.24604356	0.96523887	1.4270014	0.6779597	0.3551934	0.3345933	0.27230805	0.2474809	0.95443237	4.729523	0.20086189	0.43743077	0.32715878	0.32514572	0.23708834	0.973139	2.069709	0.47410715	0.37652007	0.33235648	0.29355833	0.25030404	0.95638555	3.6036222	0.26485246	0.39262712	0.3366113	0.29773858	0.24821596	0.045769572	0.16102284	0.31099546	0.4822123	1.0030822	0.109518036	0.12811919	0.15092528	0.39868164	0.022887954	0.013096642	0.01439499	0.016290754	0.016199952	0.013392011	0.014827893	0.01479889	0.023864979	0.022787087	0.022784438	0.016647259	0.018259143	0.017822735	0.018021224	0.032840233	0.031019505	0.031225389	0.03110178	0.020988444	0.022027459	0.021243563	0.021442153	0.021453077	0.04074225	0.03890734	0.039225824	0.03910188	0.039104566	0.04376174	0.045992263	0.039751932	0.039437186	0.033709034	0.03425859	0.028271325	0.029295888	0.030472796	0.024521714	0.02591831	0.028543193	0.020570176	0.022178786	0.024043774	0.027669903	0.021441588	0.022198409	0.023570085	0.028177755	0.020831717	0.02162739	0.022516504	0.023190634	0.02860757	0.022536784	0.023086762	0.023524072	0.023913309	0.030071095	0.93344903	0.04155976	0.029103545	0.026376212	0.015657226	0.007796906	0.003992726	0.0022852288	0.0012013401	0.9425628	0.03766303	0.025730304	0.023441661	0.012689645	0.005722248	0.0030243637	0.0017379285	0.0009001222	0.9682496	0.022664705	0.01514932	0.012771083	0.0064935684	0.0027073603	0.0013291744	0.0007083599	0.00033323735	0.62837857	0.16953461	0.13017783	0.13342197	0.09359183	0.050345518	0.023970867	0.012345589	0.0063139186	0.7593049	0.11541921	0.0838156	0.09514968	0.06615199	0.03461011	0.016575571	0.009157981	0.004863442	0.6599072	0.14128886	0.107205234	0.1307613	0.0976827	0.053639792	0.02502963	0.013800147	0.0073718294	0.952655	0.030768892	0.021482088	0.01967827	0.011090734	0.004982264	0.0022779368	0.0012034059	0.00060240005	0.9582269	0.028246736	0.01930845	0.017944727	0.0092809815	0.0036702114	0.0017064709	0.0008811089	0.0004324087	0.97655195	0.017127672	0.011466447	0.009783793	0.0047251396	0.0017510488	0.0007753213	0.00037456065	0.00017050764	0.57265466	0.17950164	0.14362936	0.15583265	0.11160761	0.059946574	0.027376126	0.0132990405	0.0063739093	0.7108932	0.13090967	0.09732362	0.11646295	0.08173136	0.041665014	0.018765923	0.009703305	0.0048264405	0.60905033	0.15274096	0.11813464	0.15110976	0.114422716	0.0626735	0.028049607	0.01496201	0.0074620056	13.49172	11.15647	11.048714	8.720258	11.40814	7.9813123	8.144145	8.146701	11.095488	6.758703	7.5573874	6.35337	8.178398	7.556834	7.736944	8.175355	11.086468	5.998188	7.688727	5.9238696	6.012355	8.15695	5.986709	5.924802	7.5087614	7.505686	8.153625	10.57034	2.986504	6.437043	6.0495896	8.8026705	8.029284	6.7482324	10.812764	10.261522	14.103618	10.868756	10.764852	8.160084	11.122227	7.3788047	7.566752	7.570106	10.727077	6.182543	7.009254	5.5983233	7.5634756	7.009076	7.220477	7.5602837	10.640717	5.219341	7.0728273	5.17273	5.232609	7.479563	5.4313793	5.171345	6.8843126	6.881261	7.474786	9.974561	2.2529838	5.648668	5.288416	8.08302	7.3345904	6.0323253	10.115746	9.485765	8396.863	15923.462	2124.1624	1332.3568	5408.4224	6836.751	9644.686	12347.46	8341.898	15866.336	2148.8674	1365.6465	5363.134	6736.5757	9626.106	12342.588	7315.2017	1811.0619	12093.273	7430.3027	1854.4684	12417.57	0.04991827	0.17636417	0.32632813	0.44739002	1.0941323	0.14590451	0.18823682	0.1910493	0.39868164	0.020373216	0.010315206	0.011401546	0.015352045	0.014901587	0.012827738	0.014475582	0.014310167	0.02357266	0.022346495	0.022451175	0.016291114	0.018211616	0.0177384	0.018012943	0.03268771	0.03068189	0.030955799	0.031057896	0.020900084	0.021933224	0.021313127	0.021525295	0.021083083	0.0406646	0.038532533	0.03891458	0.03911258	0.038759906	0.055287853	0.060733832	0.05321616	0.052767366	0.045430284	0.04570278	0.03840591	0.039499305	0.04117062	0.033253856	0.03471962	0.037771747	0.02924757	0.0310978	0.032282844	0.03691985	0.029055316	0.030435028	0.031834796	0.03701753	0.027057854	0.029266454	0.030897662	0.032357495	0.03757805	0.028745128	0.030073116	0.03183191	0.03392569	0.03906952	0.962155	0.023131775	0.016448552	0.015965326	0.009784614	0.004689764	0.0022181475	0.0011508788	0.00056947535	0.9704059	0.018646242	0.012961715	0.012989567	0.0073697665	0.0032899508	0.0015913814	0.0008333828	0.00041067318	0.98109436	0.012518476	0.008626906	0.007973929	0.0045703757	0.0020259016	0.00092336786	0.00045727115	0.00021029227	0.8000546	0.11081943	0.07956888	0.078563124	0.049679603	0.023551818	0.01081698	0.0053297076	0.002523323	0.8889851	0.06223084	0.044173356	0.04740186	0.02973973	0.014124599	0.006650191	0.0033565643	0.0016203701	0.8444263	0.08225045	0.060384966	0.064528845	0.042531297	0.020698484	0.009480011	0.004820133	0.002341892	0.9729245	0.017295405	0.012031303	0.011899066	0.006990262	0.002976291	0.0012590315	0.0005709559	0.00026305075	0.9762949	0.015293074	0.010500406	0.010877268	0.006124676	0.0023802728	0.0009823964	0.00039941323	0.00017167255	0.98477143	0.010246217	0.0070128855	0.0065731658	0.0037786295	0.0015441308	0.00063629274	0.00025995643	0.0001074451	0.7643751	0.12283352	0.0905646	0.09476181	0.060847756	0.028215423	0.012709553	0.006002328	0.0026781745	0.8489172	0.08152401	0.05909858	0.06606381	0.04157046	0.01823472	0.007899041	0.0035281493	0.001544712	0.7980978	0.103173144	0.07695194	0.08213464	0.055281125	0.026626611	0.0119213415	0.0055690575	0.0024996386	13.462677	11.056947	11.090305	8.53845	11.634717	7.612018	7.956724	7.9557786	11.383376	6.3690386	7.259566	5.766787	8.018543	7.26188	7.522599	8.018203	11.422222	5.3216906	7.409629	5.296804	5.358765	7.9026995	5.6556053	5.2998424	7.1787667	7.177352	7.903367	10.734693	2.1981804	5.7927017	5.3727756	8.529375	7.5836945	6.2451816	10.671028	9.881913	14.092823	10.791474	10.749848	8.068961	11.292509	7.0544176	7.409991	7.411029	10.971257	5.877235	6.698823	5.1047926	7.4040213	6.7008543	6.9965224	7.401812	10.933843	4.5862417	6.716017	4.5845633	4.6351104	7.2127686	5.03227	4.586791	6.4891715	6.489488	7.2125893	10.103791	1.6810653	5.0575924	4.662663	7.833418	6.863814	5.480427	9.957061	9.059161	0.739067	0.8124163	0.23522525	0.68905616	11021.36	19326.707	2638.2095	1883.1884	7233.6772	8943.535	12869.343	15649.205	0.7392953	0.8147283	0.23400573	0.68735653	10971.961	19286.943	2680.0066	1923.2137	7183.0127	8824.805	12874.5205	15663.722	9743.248	2478.8994	16681.143	9887.035	2501.0347	16853.02	0.9873936	0.42813197	2.3118303	0.41365913	0.4704152	0.3559232	0.40107954	0.9889546	0.7606484	1.3121198	0.44901344	0.5046868	0.39344394	0.44103858	0.98693264	0.4282456	2.3090637	0.41551614	0.47220173	0.3573524	0.4022029	0.9887387	0.75903684	1.3143601	0.45012662	0.50769144	0.3945686	0.44366673	0.04672134	0.16889773	0.32841295	0.45596617	1.0252298	0.11343859	0.15206854	0.18395959	0.39868164	0.0154677	0.009522485	0.01027398	0.015016063	0.014463079	0.012583459	0.013957345	0.014090994	0.023430316	0.022166735	0.022026403	0.016064	0.01793488	0.017639665	0.017765336	0.03253773	0.030610584	0.030668473	0.031034835	0.020548094	0.021719864	0.021130221	0.021286612	0.021446753	0.040449962	0.038527463	0.038591214	0.039177194	0.038863167	0.053647958	0.05807971	0.051465694	0.051257353	0.04438305	0.04487033	0.037133913	0.03878478	0.040727317	0.032603893	0.0348047	0.03872481	0.028499104	0.030526096	0.032697327	0.037634734	0.02845037	0.030219557	0.032322276	0.03822928	0.026461504	0.02866028	0.029853674	0.032179356	0.039162856	0.02893905	0.029966945	0.030455701	0.033188682	0.040055826	0.9533085	0.02724941	0.01969918	0.021801503	0.013228944	0.005268587	0.0021527898	0.0010708225	0.0005196733	0.96529675	0.02113011	0.01477903	0.017048564	0.009371258	0.0032827544	0.001359263	0.00070613687	0.00034486933	0.973673	0.016721532	0.011807793	0.012542224	0.0069035473	0.0023832805	0.0009004366	0.00041175398	0.00018175981	0.76323545	0.12961061	0.09379605	0.09930865	0.059573285	0.02245155	0.008845266	0.004111142	0.0018031008	0.88026386	0.06681617	0.04711656	0.05662096	0.033501968	0.012246947	0.0049475487	0.002400146	0.0010867103	0.8085418	0.09903372	0.072532184	0.08553817	0.05404655	0.021464186	0.008487825	0.0039634057	0.0017666182	0.96550965	0.021032237	0.014953936	0.016316725	0.009605375	0.0035800985	0.0013314185	0.0005734139	0.00026041805	0.9719989	0.01754145	0.012188374	0.013935528	0.007639352	0.0024669666	0.0008663751	0.0003255495	0.00013674679	0.9779985	0.014363403	0.010018292	0.010269286	0.005666981	0.0019822784	0.00072742044	0.00029135586	0.00012101927	0.7240566	0.14160116	0.10549389	0.116143	0.07206008	0.027967913	0.01108096	0.0047888174	0.0018833522	0.8395974	0.0855861	0.061840672	0.0753951	0.045920525	0.016637957	0.00625712	0.0025297962	0.0009567392	0.76323116	0.11734623	0.08760927	0.10217408	0.06673014	0.027951324	0.011513199	0.0050670193	0.0020992558	13.44547	10.971624	11.07634	8.412062	11.784214	7.447266	7.766475	7.7670484	11.535434	6.2721033	7.075076	5.7351775	7.8081846	7.073853	7.3500557	7.8081	11.588629	5.2476697	7.1551857	5.20105	5.2954526	7.7059703	5.437077	5.2024183	6.9319053	6.9305415	7.7055454	10.698271	2.4130893	5.765581	5.28939	8.421996	7.3937454	6.0295715	10.549272	9.706784	14.083927	10.719042	10.778717	7.8148355	11.437282	6.8735566	7.1805277	7.182274	11.109948	5.7857904	6.5869203	4.788609	7.149846	6.5849786	6.913111	7.1470942	11.097682	4.295282	6.520004	4.2966723	4.327051	6.9599833	4.920343	4.2915587	6.2983513	6.297912	6.9613748	10.09978	1.5471666	4.7687583	4.374953	7.601022	6.635261	5.224912	9.81626	8.832227	-0.35465178	-0.296984	-0.1848281	-0.1344123	3209.964	5060.418	734.50055	517.63556	1967.3892	2689.845	3763.1218	4362.3203	0.95694834	1.1453108	0.8435935	0.31156957	0.5307427	0.17815308	0.35419118	0.9695538	1.6225955	0.6085466	0.36658671	0.54443127	0.23032029	0.37260634	1961.3545	279.82492	2734.776	0.067510165	0.21627818	0.33939058	0.37682062	1.2565749	0.058845006	0.06569263	0.07676127	0.39868164	0.018276285	0.013066437	0.014355204	0.016002584	0.015738335	0.01303207	0.014625543	0.014456943	0.023470618	0.02239241	0.022168277	0.016101642	0.018074637	0.01745275	0.017763577	0.032474715	0.030645067	0.030567033	0.030865157	0.02052485	0.021856679	0.020809166	0.021252353	0.020984787	0.040358294	0.038460042	0.03837748	0.03881365	0.039028507	0.87042445	0.072145686	0.047559474	0.03684357	0.028641036	0.021859143	0.016443945	0.011978405	0.007514801	0.90912604	0.057182256	0.035092033	0.026012026	0.019136194	0.013949013	0.010124941	0.0072152177	0.004577637	0.9265574	0.048606925	0.029186102	0.021057554	0.015360268	0.01100801	0.007726491	0.005215691	0.0030329973	0.5409803	0.2505364	0.15856421	0.11282753	0.081041604	0.056165542	0.03801686	0.024785882	0.013992473	0.80991274	0.11532851	0.07043338	0.05245256	0.03873808	0.027605275	0.019382734	0.013224939	0.007956518	0.6738907	0.16887602	0.11160519	0.085963555	0.06582462	0.048919782	0.035352357	0.024690332	0.015292351	11.114555	9.589359	9.304303	7.6880918	9.858008	6.213704	6.6730423	6.6723404	9.696962	4.8960805	5.3769913	5.2924023	6.5715814	5.3749175	5.548933	6.569668	9.4840975	4.5780244	5.481716	4.551094	4.7500534	6.5556006	3.5846205	4.5434713	5.3293347	5.327742	6.556544	8.73982	2.3806868	5.280138	4.58987	7.4704466	6.119717	4.8303146	9.024922	8.336651	0.91587144	2.4903798	4770.075	8762.975	783.1571	470.12704	3702.7197	4208.486	5198.8765	6246.288	0.9172839	2.4970136	4756.231	8718.102	791.95996	480.68762	3688.159	4180.486	5196.7227	6248.3022	4419.6753	680.84125	6597.2847	4456.913	693.75836	6727.2866	0.9930837	1.7694299	0.5649286	0.4281782	0.43072322	0.3971957	0.39988053	0.99289376	1.764677	0.5663693	0.4280524	0.43281484	0.39759535	0.4023176	0.047938757	0.16835502	0.31822258	0.4654849	1.0506276	0.09930932	0.124579564	0.118812755	0.39868164	0.014830758	0.0098362025	0.010808347	0.015256216	0.014973905	0.012961337	0.014383444	0.014466244	0.02335969	0.022366153	0.022292713	0.016393214	0.01813861	0.017787237	0.017943725	0.032372683	0.030822635	0.030834414	0.03083357	0.020748693	0.021900168	0.021269461	0.02138866	0.02128447	0.040275972	0.038692743	0.038692314	0.038834732	0.038654983	0.05069615	0.054977927	0.048548553	0.04820598	0.041899	0.042197198	0.035776805	0.03698292	0.038529392	0.03145321	0.03306782	0.036114417	0.026953947	0.028816262	0.030728536	0.035336535	0.027135205	0.02826385	0.030180752	0.036040727	0.026316706	0.027998196	0.028518563	0.03057654	0.03667936	0.028419923	0.029275358	0.029759806	0.031589504	0.037983783	0.94335103	0.03501654	0.024129286	0.020321699	0.013236144	0.00797237	0.0045461636	0.0027280275	0.0014637675	0.9553731	0.029424706	0.019597609	0.016383933	0.009615614	0.0053873667	0.0032561384	0.0019930901	0.0010634837	0.971624	0.019760745	0.01311458	0.010294316	0.005920303	0.0031781155	0.0017871179	0.0010141085	0.00049489073	0.6785192	0.16631758	0.12000575	0.10432124	0.070523396	0.042830463	0.02383674	0.013757567	0.0073207095	0.8275903	0.09100756	0.063635975	0.061115738	0.043100026	0.026941461	0.015424699	0.00930012	0.0051290533	0.75811785	0.117629625	0.08595505	0.08435868	0.062493715	0.03896912	0.020675998	0.012043232	0.0066209943	0.9607452	0.025543775	0.017394574	0.0148224505	0.0091464855	0.0049796565	0.0025966396	0.0014349666	0.0007369099	0.9672464	0.022256562	0.014812001	0.012884328	0.0073274495	0.0035309435	0.001869256	0.0009881712	0.00049111235	0.97866505	0.015194342	0.0100633055	0.008040647	0.0045343186	0.0022145687	0.0011405653	0.00058398687	0.00027355776	0.6440533	0.17372805	0.12942627	0.1190057	0.08183019	0.048395008	0.025956612	0.014229604	0.0072031664	0.79180545	0.105552174	0.07604429	0.07758188	0.0541627	0.03120204	0.016525831	0.009160732	0.0047869347	0.71375406	0.13323748	0.099919625	0.10028863	0.07481147	0.045500383	0.023534998	0.012928124	0.006779351	13.527459	11.256741	10.951079	8.899283	11.092754	8.328934	8.349536	8.349064	10.746673	7.126785	7.859221	6.7401876	8.329962	7.8615246	7.983761	8.331201	10.759924	6.4705486	7.9328413	6.3729424	6.4447308	8.331891	6.309864	6.372355	7.8071823	7.805482	8.330539	10.48047	3.4408536	6.8194613	6.5277925	8.959647	8.357331	7.134596	10.934884	10.511193	14.120828	10.952725	10.6547165	8.366676	10.840239	7.7333045	7.797793	7.797365	10.419884	6.538816	7.3058963	5.9919243	7.7391024	7.3074374	7.4676585	7.7411566	10.350188	5.6906333	7.318446	5.6275	5.67045	7.6714935	5.7442336	5.6160865	7.1847987	7.1836414	7.6682816	9.906537	2.6253397	6.0239797	5.7643867	8.254101	7.660075	6.421074	10.253084	9.747002	5171.2993	7150.611	428.7807	271.62778	4576.2056	4863.5034	5431.738	5931.834	5341.827	485.42062	6584.3706	0.052896604	0.17535692	0.3100566	0.46168956	0.9834253	0.038483877	0.053124744	0.068410456	0.39868164	0.011992847	0.009947408	0.011033983	0.015485076	0.015219157	0.013121805	0.014500123	0.01443673	0.023405917	0.02246885	0.02258892	0.016569499	0.01818109	0.017610371	0.017909486	0.03241233	0.03080046	0.031118816	0.030784704	0.020929279	0.021766433	0.02117701	0.021117834	0.021234678	0.040205285	0.038589228	0.03917179	0.038770854	0.038601283	0.84746546	0.09091685	0.063153826	0.048893876	0.033184215	0.021194905	0.012265974	0.007241754	0.0033398024	0.86461157	0.086331606	0.05831676	0.044080365	0.028099911	0.016834239	0.009073451	0.005265271	0.0023961526	0.9159806	0.060985826	0.038998235	0.027361471	0.016035372	0.008726263	0.0043049064	0.002230523	0.0008885321	0.39235204	0.23290843	0.19765389	0.17336576	0.13366005	0.08915017	0.05239104	0.029243594	0.014912845	0.62624	0.1672533	0.12861267	0.11527175	0.09018938	0.058484964	0.034412533	0.020146525	0.010850037	0.47682494	0.18661994	0.15726839	0.15487501	0.1296272	0.09127065	0.055004247	0.033570126	0.01862557	11.196797	9.746764	9.421741	7.3313556	9.434581	6.785609	6.763626	6.763821	9.095661	5.6088214	6.3358755	5.090534	6.6923375	6.3388224	6.4498777	6.6909666	8.973872	4.868259	6.3572345	4.7905703	4.830226	6.69705	4.823043	4.787958	6.249153	6.2494583	6.6927915	8.774278	1.9252225	5.1865206	4.9408374	7.290665	6.7605295	5.560195	9.266805	8.883425	0.19236416	0.089564994	0.73708946	0.50822705	0.7316525	0.77957547	0.45265925	1.2432756	0.5069306	1.4475546	2600.1208	11245.507	1200.2095	413.4492	1577.3097	1913.7415	2801.5767	4990.555	0.20299655	0.09851102	0.74676186	0.52041614	0.7397219	0.7853326	0.47417462	1.3368341	0.52822673	1.5040222	2560.315	11101.236	1196.6648	398.3086	1564.5754	1879.3066	2752.2815	4959.478	2068.307	586.753	4395.6064	2119.6167	658.65497	4947.691	0.9003174	0.7508819	1.1314292	0.34666297	0.13748418	0.25789788	0.10045533	0.9502957	1.133811	0.808301	0.44772413	0.1661998	0.4010764	0.1515813	0.9301786	3.727325	0.2367904	0.52068645	0.15482287	0.42655775	0.12815322	0.94422	1.6231709	0.5575963	0.46522588	0.15745218	0.4162146	0.143335	0.9583113	2.9079032	0.3189491	0.49564186	0.17511284	0.44949207	0.1627274	0.8994989	0.76123893	1.1156952	0.34981808	0.13834469	0.261848	0.10201992	0.95008606	1.1472262	0.7998537	0.4530815	0.16740267	0.40908542	0.15372702	0.92960536	3.7645535	0.2344622	0.52475846	0.156312	0.43365818	0.13048868	0.94371474	1.6406231	0.5517891	0.4680608	0.158331	0.42157704	0.14498663	0.958031	2.932077	0.31661588	0.49691045	0.1766044	0.4536474	0.16490963	0.057676844	0.19905725	0.33130747	0.41195765	1.2623321	0.27626395	0.33020332	0.228054	0.39868164	0.038320653	0.018451417	0.021846777	0.019608404	0.020032898	0.01593029	0.017812176	0.017896172	0.024772523	0.024202606	0.024462115	0.017786918	0.019714702	0.019417176	0.019674193	0.03316816	0.031504422	0.032042492	0.031852342	0.02161089	0.023007587	0.022443095	0.022555519	0.02248298	0.04096311	0.039186828	0.0397141	0.03989458	0.039482016	0.064799234	0.07317672	0.063257165	0.0639425	0.05395054	0.055458285	0.044677667	0.046496313	0.04969793	0.038448304	0.04182103	0.04689817	0.03266825	0.035659537	0.038732033	0.04545306	0.033012714	0.034872495	0.037603274	0.045617085	0.031861585	0.034616746	0.03538166	0.0375049	0.046090804	0.035726693	0.03636917	0.036963858	0.038576536	0.047458496	0.985171	0.008863007	0.0063088755	0.0071227793	0.004234332	0.0015961375	0.00064534944	0.00033477793	0.00017192862	0.9892958	0.006797559	0.0047803544	0.005167617	0.0027156582	0.0009443845	0.00042812788	0.00023194424	0.00011967821	0.9918579	0.0052817697	0.0037801946	0.0039556813	0.0020145753	0.00064689264	0.00026589877	0.0001396273	6.75302e-05	0.7074864	0.14599079	0.11077082	0.13458051	0.07810464	0.021507502	0.0062977304	0.0027236296	0.0012611222	0.8562928	0.07583568	0.052478485	0.072234906	0.04546042	0.013188191	0.003919397	0.0017957296	0.0008663745	0.7594662	0.11578632	0.082360364	0.11527545	0.07616616	0.02385002	0.0066332556	0.00285187	0.0013099352	0.9875311	0.007892927	0.00541349	0.00570779	0.0033644252	0.0012920647	0.0005448762	0.0002699766	0.0001336178	0.98933136	0.006931203	0.0047255456	0.00490675	0.0027422972	0.0010172979	0.00045130405	0.00020535696	9.707255e-05	0.9926333	0.005029551	0.003423422	0.0033335402	0.0017852996	0.00062747323	0.00025525788	0.000111233254	4.828762e-05	0.65927637	0.15911715	0.12369432	0.14832044	0.091491856	0.030606713	0.011559746	0.005047348	0.0020571987	0.79608464	0.103903905	0.07441901	0.09323614	0.060623754	0.021006353	0.0077613913	0.003176306	0.001267518	0.6846438	0.14189667	0.10574698	0.13602675	0.094716586	0.036168497	0.013775225	0.0059350096	0.0024601116	13.508984	11.186029	10.948276	8.870633	11.307361	8.151102	8.247087	8.24857	10.992266	6.932486	7.62928	6.65782	8.243851	7.6318073	7.768552	8.242914	10.99654	6.302823	7.7197175	6.2158885	6.3117714	8.23405	6.024406	6.214019	7.573362	7.574155	8.232653	10.4808035	3.36891	6.720928	6.353286	8.9170685	8.16925	6.923153	10.843524	10.361979	14.119641	10.924805	10.56493	8.474514	10.910736	7.7117686	7.7824435	7.785374	10.5179615	6.5323005	7.1525536	6.1905	7.7026863	7.155157	7.302867	7.7031736	10.439272	5.80391	7.1293874	5.709892	5.804956	7.638609	5.508683	5.7105565	7.011619	7.0111623	7.6366987	9.834933	2.926877	6.175236	5.8517365	8.311044	7.595396	6.34811	10.203287	9.698424	0.758006	0.90550613	0.92045635	3.0726125	1.0770772	2.871952	3317.7253	6440.766	703.5762	418.51642	2372.4717	2810.5261	3698.2349	4672.01	0.7579476	0.9067816	0.9221238	3.094282	1.079023	2.881105	3309.1362	6413.205	711.11926	428.6681	2361.5352	2790.0593	3700.6914	4674.8516	3003.2107	600.10547	4814.1006	3039.701	613.6557	4930.3696	0.9874338	3.3566275	0.29941168	0.48646218	0.397583	0.42004856	0.34556645	0.99573934	1.4479434	0.69740665	0.4144939	0.38236305	0.38277072	0.35349026	0.995281	2.5504332	0.39215648	0.44388285	0.4134761	0.41308323	0.38613626	0.9870499	3.3514342	0.29973465	0.48846087	0.4017131	0.42108914	0.3488506	0.99568933	1.4474294	0.697978	0.4158231	0.38565862	0.38452676	0.35703373	0.99521965	2.542236	0.39340436	0.4440855	0.41788712	0.41382724	0.39072835	0.04777667	0.16986609	0.32246932	0.4598883	1.0474755	0.12920699	0.15823725	0.1509556	0.39868164	0.01840963	0.010368921	0.0113936	0.015312736	0.015152408	0.013053441	0.0144139305	0.014381735	0.023340777	0.022529386	0.022451563	0.01667483	0.018188851	0.01766469	0.018126504	0.03237181	0.03099978	0.031018682	0.03124858	0.020981096	0.02179153	0.021142587	0.021507584	0.021408428	0.040246237	0.038965967	0.038849343	0.03936298	0.038927346	0.051773794	0.05689866	0.04995262	0.049532615	0.042591024	0.04275134	0.03578956	0.03682514	0.037703663	0.030822445	0.032242794	0.034709316	0.02617103	0.027975863	0.029605871	0.034377422	0.026133431	0.027140366	0.028456476	0.035125062	0.02528873	0.02679415	0.027395008	0.029086983	0.035406712	0.027791176	0.027985813	0.028915819	0.030876562	0.03632176	0.9504228	0.030893063	0.021000383	0.017948166	0.0117443465	0.0069421832	0.00397582	0.0023674313	0.0012679354	0.96085507	0.025751421	0.016912779	0.014476928	0.008671737	0.0048412024	0.002917832	0.0017778182	0.0009473762	0.9759328	0.016749159	0.0109881675	0.008821545	0.005182811	0.0027555146	0.0015243455	0.00084867835	0.00041381337	0.698189	0.15874234	0.11316395	0.09897429	0.0667095	0.03939487	0.022223609	0.012986685	0.0069838506	0.8367331	0.0878355	0.06110911	0.058441717	0.040404197	0.024456233	0.014274447	0.008699887	0.004863122	0.7746404	0.11230154	0.08166501	0.07922395	0.057640214	0.034855463	0.018999394	0.011193705	0.0061980886	0.9647811	0.02295466	0.015435118	0.013356409	0.00834027	0.0044913017	0.0023777832	0.0013237165	0.00067973864	0.9702778	0.019990362	0.013169871	0.011749046	0.00686612	0.003348436	0.0017880256	0.0009569403	0.00047887754	0.9811766	0.0132876765	0.008730206	0.0071573285	0.0041546687	0.0020341128	0.0010416704	0.0005225786	0.0002446867	0.66930765	0.1650903	0.12115211	0.111352615	0.07629215	0.04418103	0.024179365	0.013576956	0.006930753	0.8021261	0.102873065	0.073629834	0.07397402	0.050758224	0.028373824	0.015327198	0.008666791	0.0045487615	0.73029757	0.12920669	0.096083276	0.0950525	0.0695154	0.04125637	0.02185605	0.012109799	0.0064336155	13.518853	11.230636	10.925266	8.971546	11.178038	8.229732	8.333144	8.333681	10.866669	7.012354	7.6850495	6.764875	8.323466	7.6875234	7.8239355	8.321088	10.85773	6.400366	7.7734623	6.304067	6.4062076	8.305534	6.0651274	6.3011174	7.634438	7.6318183	8.3033905	10.485911	3.4786491	6.8098993	6.438909	8.983746	8.235031	6.986866	10.897724	10.430506	14.1175785	10.933792	10.62443	8.460241	10.90604	7.6425757	7.788418	7.789867	10.516225	6.438366	7.126649	6.0632243	7.736362	7.1274223	7.302404	7.73285	10.425059	5.6475763	7.143364	5.573726	5.661292	7.6477365	5.4855685	5.5690875	6.998017	6.9955964	7.645985	9.898949	2.721139	6.047167	5.6948385	8.29197	7.5341635	6.2680645	10.211696	9.662146	0.73962975	7327.47502644259	1.0429636	-28.05770360794453	0.6483472	24711.98378187801	1.1263424	-28.437301680573512	15825.396873898226	0.16599113	0.0030412101	5.996492e-05	1.8501046e-06	7.004894e-11	3.9507604e-08	7.004894e-12	0.1792637	0.0061946535			0.7297734	0.6669497	0.24281849	0.5969696	0.9275336	0.14736748	0.7788957	0.68018997	0.77396464	0.8078736	0.630721	2.042457	0.6966692	1.9746553	6473.082	11662.97	939.9672	612.5385	5108.473	5777.5938	7056.49	8091.4795	0.7308587	0.6720899	0.25094354	0.5932699	0.9230276	0.15177034	0.7849258	0.6854999	0.77911276	0.8114082	0.6380787	2.0814407	0.7035998	1.9916282	6427.1606	11597.375	945.9793	617.14764	5085.6743	5719.813	7014.0386	8076.6284	5953.654	859.6719	8770.916	6007.9106	872.628	8941.787	0.9333646	0.228859	4.385317	0.21161593	0.5528812	0.1735087	0.43713886	0.9360131	0.41077217	2.1695738	0.15112671	0.5400974	0.1336976	0.4752809	0.9707314	0.35146078	2.7967694	0.3223846	0.44564998	0.2295008	0.33859298	0.9909293	0.51641583	1.94368	0.36963052	0.48791108	0.32157552	0.42582473	0.9848754	1.7154034	0.5758657	0.45922607	0.49036762	0.37604535	0.4105312	0.9944514	0.7414704	1.3435273	0.38669375	0.47386673	0.33488256	0.4121565	0.98727393	1.3082728	0.75732785	0.41572013	0.5047688	0.36422962	0.44445968	0.93209696	0.22684039	4.405818	0.2098122	0.54337204	0.1725761	0.43075475	0.93515587	0.40795532	2.1845083	0.1517612	0.53048956	0.13484329	0.46877494	0.9705356	0.35364386	2.7768304	0.32381296	0.43484876	0.23181741	0.33149704	0.99084336	0.5187109	1.9354787	0.3729139	0.47773585	0.32584426	0.41860124	0.98438656	1.7200602	0.5739368	0.46110573	0.48054564	0.37919125	0.4036688	0.99439263	0.74424934	1.3384829	0.38766524	0.4632346	0.33707425	0.40439814	0.98691183	1.3095433	0.7563476	0.4153951	0.4949117	0.36530417	0.43732414	0.049643937	0.17118473	0.31723806	0.46193475	1.0878932	0.069199964	0.09770962	0.10742055	0.39868164	0.011816607	0.00922382	0.010201318	0.015133428	0.014618389	0.012736916	0.01400823	0.0140862325	0.023458354	0.022242574	0.022208847	0.016306112	0.017938351	0.01753538	0.017808327	0.032523822	0.030595118	0.03082912	0.030897185	0.020827655	0.021660522	0.021066824	0.021238018	0.020888872	0.04052796	0.038367227	0.03872654	0.038864844	0.038876794	0.048259735	0.051631417	0.04516811	0.045211714	0.03891701	0.03994015	0.03203062	0.033464715	0.03599528	0.027700212	0.029561266	0.034024898	0.024490194	0.025845243	0.027507087	0.033042207	0.024578486	0.025387175	0.027108781	0.033358727	0.024132391	0.025092017	0.025533374	0.027185995	0.033759076	0.02594763	0.026085293	0.02663009	0.028112784	0.034858827	0.90786374	0.054684814	0.03391274	0.026300509	0.019454233	0.014719604	0.011300348	0.008632253	0.0058387676	0.9261731	0.04718946	0.027815498	0.021721678	0.0149036655	0.010765303	0.008274038	0.0062471754	0.004215135	0.9501067	0.03545233	0.02012413	0.014503601	0.009682384	0.0067052315	0.004789175	0.0032991786	0.0019783792	0.58275723	0.2154009	0.13730755	0.1047639	0.07669133	0.055612046	0.040853616	0.029773686	0.020081889	0.7712871	0.12332357	0.076853365	0.06363819	0.046933737	0.034497213	0.02646025	0.02024711	0.014397789	0.6584258	0.15630199	0.10611648	0.09167934	0.072203636	0.05496744	0.04192553	0.0325686	0.023898033	0.94645536	0.0356382	0.021358343	0.016569111	0.011265232	0.007543494	0.005271358	0.0037547234	0.0023753587	0.9544459	0.031696983	0.018460318	0.014951532	0.0095048295	0.0057612606	0.0039021142	0.00266274	0.0016556331	0.9708995	0.02159464	0.012310636	0.009218294	0.0058117216	0.0035236562	0.0023109931	0.0014892784	0.00085669744	0.55769193	0.2105669	0.14195554	0.11817779	0.08837326	0.062039506	0.044272628	0.031564876	0.02096373	0.7336865	0.13344076	0.08896082	0.08170464	0.059737213	0.039761227	0.028360194	0.02081139	0.014582071	0.6264082	0.16638727	0.117107235	0.107105546	0.08350387	0.058809966	0.041512605	0.03018857	0.02138389	13.579125	11.372032	10.492175	9.448208	10.459619	8.88788	8.613744	8.612377	10.051508	7.7460585	8.028599	7.902368	8.434468	8.02865	7.9654026	8.433595	9.972489	7.5778317	7.9426694	7.4031014	7.5016556	8.569659	6.4284415	7.401978	7.993057	7.992132	8.568297	9.994001	5.214435	7.911627	7.5922747	9.40165	8.875746	7.7329264	11.069349	10.830366	14.143899	11.047674	10.257635	8.957369	10.348602	8.283742	8.097097	8.094497	9.874194	7.124992	7.427223	7.2538185	7.887376	7.4288588	7.42119	7.885373	9.6927595	6.8605943	7.305806	6.7007265	6.8032985	7.9500446	5.7797127	6.6979017	7.3383355	7.3359227	7.9495964	9.456512	4.4825706	7.2073493	6.858886	8.751218	8.168963	7.006935	10.400344	10.090206	0.6226767	0.57242274	3719.8506	5473.1826	500.92038	311.63733	3079.7979	3340.3816	4024.862	4684.4106	0.9940277	1.4065176	0.7160968	0.4206242	0.36178085	0.3504654	0.30244264	4076.3845	587.27997	5400.707	0.050098192	0.16762649	0.30451998	0.47775576	0.932337	0.055377837	0.08709091	0.11997173	0.39868164	0.014607355	0.010154129	0.010962893	0.015427805	0.01500962	0.012971277	0.014375482	0.014425619	0.023669085	0.022493744	0.022415873	0.016506517	0.018142292	0.017745776	0.018003082	0.032776903	0.030755403	0.030922228	0.030903917	0.020869123	0.021695862	0.02122134	0.021368008	0.021267517	0.040734317	0.038546562	0.03865838	0.038860835	0.039001808	0.900651	0.062178317	0.04279159	0.03347933	0.022206204	0.013417767	0.007176865	0.004052887	0.0019105745	0.9112774	0.057894163	0.03922795	0.030842956	0.019570217	0.011207845	0.005260353	0.0028471379	0.0012187719	0.94251025	0.040404227	0.026560798	0.019893456	0.012141007	0.0066571333	0.00301546	0.0015364278	0.0006056811	0.4963677	0.21898481	0.17400332	0.14987649	0.111458346	0.069918305	0.03947229	0.021773499	0.010914341	0.69052553	0.14787166	0.11437536	0.10174635	0.076642655	0.04567443	0.02528978	0.013663546	0.007062836	0.5763829	0.17723008	0.1440139	0.13342232	0.10464139	0.065860525	0.03771001	0.02090282	0.010748298	11.182823	9.718346	9.415637	7.274767	9.506552	6.7105207	6.7269163	6.7307916	9.217518	5.5454965	6.3022013	4.857018	6.652587	6.3061666	6.470545	6.6590548	9.162299	4.6195717	6.30693	4.54894	4.582832	6.613111	4.786893	4.548939	6.1875424	6.187018	6.617251	8.907278	1.5903882	4.8950872	4.689359	7.1634316	6.6140513	5.3846645	9.232886	8.7627125	0.68090487	0.20278579	1.5681279	0.22473416	0.66778153	0.5220227	0.66006	0.6895335	0.8930552	2.6363006	0.99461013	2.8096921	1455.8568	9690.704	737.6617	291.82108	794.2884	996.3843	1661.2146	2844.0642	0.6844834	0.20840178	1.569014	0.2325365	0.6702765	0.52555954	0.66131765	0.6898967	0.90904003	2.7127607	1.0093892	2.849058	1426.8948	9547.82	733.9617	277.903	787.20465	973.41943	1623.193	2814.8052	1157.7933	470.70038	3712.5408	1197.5496	514.2555	4116.019	0.93483305	1.9015375	0.53101784	0.21216619	0.27766207	0.16483913	0.21848771	0.89289075	1.5357001	0.6376449	0.34875748	0.19417691	0.23529077	0.15076177	0.93753016	2.2927873	0.45169842	0.4465307	0.22327273	0.3385471	0.17852159	0.9244528	7.5057063	0.13175553	0.52632457	0.2171766	0.39322022	0.17660718	0.9320963	3.265431	0.30946803	0.4632029	0.21370095	0.3522492	0.17079909	0.9425368	5.832452	0.17711759	0.49441424	0.2329637	0.37851453	0.18617944	0.9342491	1.8995305	0.5304351	0.21395223	0.27719486	0.16733785	0.21918571	0.8913713	1.5504038	0.62530524	0.35139942	0.19237109	0.23881145	0.14953364	0.9364991	2.31313	0.4455973	0.4511982	0.22170542	0.34448722	0.17789438	0.9231407	7.5617375	0.13008526	0.5296346	0.21577577	0.39771298	0.17570266	0.93083036	3.2901998	0.3051244	0.46530086	0.21192908	0.35585722	0.16991901	0.9414763	5.865712	0.17530389	0.49523604	0.23167042	0.3809993	0.18574756	0.05548442	0.19369031	0.33243507	0.4183883	1.2160577	0.26582232	0.3212988	0.27340165	0.39868164	0.043346982	0.020961538	0.024110548	0.02207403	0.022910696	0.01764082	0.019778507	0.020795796	0.026740635	0.02594472	0.026650164	0.019326493	0.02151587	0.021442818	0.021919131	0.034392755	0.03283167	0.033331156	0.033483453	0.022626918	0.024336861	0.023984866	0.024178224	0.023955753	0.041824173	0.039928533	0.04026825	0.040855817	0.04029546	0.068641275	0.075533144	0.06519542	0.06583905	0.05488155	0.056590997	0.044815563	0.04737553	0.051009193	0.040107045	0.042084	0.04783095	0.034668993	0.03698294	0.0392451	0.046117187	0.034905393	0.036449794	0.03889604	0.04592563	0.03311729	0.03590339	0.03681927	0.038950518	0.045547776	0.035668164	0.03704723	0.03803575	0.040329576	0.046342645	0.9551746	0.02912692	0.01873229	0.015143216	0.009829513	0.006206851	0.0037515012	0.0024537419	0.0014366346	0.96236897	0.026271338	0.016378447	0.012752764	0.007244922	0.004377383	0.0029101355	0.0019294153	0.001126743	0.9795573	0.01533437	0.009768289	0.0073330267	0.003620735	0.0019527132	0.0011575794	0.0006762311	0.0003458658	0.59122354	0.18726434	0.13737103	0.12608248	0.094847195	0.060946126	0.03187859	0.018931504	0.0120105725	0.74706566	0.12042896	0.081180364	0.083414316	0.068961196	0.042403117	0.022445865	0.014877303	0.009890873	0.5772918	0.1651923	0.118738316	0.13701935	0.12655853	0.076751396	0.032419443	0.019473733	0.011994984	0.9714916	0.019716071	0.012531422	0.010143	0.0061717476	0.0034983905	0.0019226179	0.0011673472	0.00065327587	0.9749587	0.01820511	0.01134122	0.009123406	0.0049587158	0.002568665	0.0015050769	0.00089124497	0.00049095653	0.98573685	0.010929351	0.006979697	0.0052887993	0.0025669488	0.0012457939	0.0006711949	0.0003564022	0.00017197206	0.5430275	0.19177343	0.14733405	0.14241561	0.111958705	0.07234922	0.036770873	0.020048697	0.011995437	0.694108	0.1380708	0.096962325	0.103531696	0.086191915	0.050171312	0.024875367	0.015081153	0.009601899	0.5054764	0.17882502	0.13465843	0.15782319	0.14799213	0.09093952	0.039002284	0.022010472	0.012597084	13.560155	11.335593	10.707841	9.272338	10.708815	8.724819	8.504837	8.504585	10.292469	7.5761776	7.967159	7.647011	8.378612	7.9636793	7.936874	8.377291	10.198162	7.349239	7.913364	7.19273	7.285729	8.476588	6.4266043	7.1905584	7.943753	7.9412303	8.477818	10.065913	4.9340396	7.703883	7.415572	9.287642	8.781285	7.6324224	11.016249	10.747738	14.138823	11.030203	10.407787	8.7827635	10.476697	8.198426	7.9791684	7.978036	9.976967	7.0663905	7.4419823	7.066292	7.8062224	7.437782	7.432815	7.8024077	9.783342	6.7513514	7.3139825	6.596134	6.6751995	7.8480434	5.885651	6.592204	7.3560824	7.352844	7.8478622	9.455819	4.3390393	7.0769634	6.806877	8.639264	8.156113	7.013161	10.36089	10.056809	NDUFB11
NGLY1	4hr	0.024446499	-0.06979977	0.10504778	-0.047973957	0.02321959	-0.4133048	0.10828903	-0.20300941	243.25041	3728.3955	358.62817	110.16697	0.005363849	14.43884	319.12158	948.68945	0.01634807	-0.08543517	0.10010936	-0.05570796	0.011339278	-0.49237052	0.0986859	-0.23245117	251.2111	3719.075	364.40726	115.16109	0.023337888	16.88976	331.99133	968.76917	286.52063	399.6583	2572.099	282.8575	396.33868	2591.232	0.3560323	0.34569463	0.5643296	0.162271	0.15060304	0.13329789	0.12158136	0.33883426	2.063108	0.083301365	0.24821742	0.10930818	0.19426216	0.08867258	0.42486048	0.45180053	0.55835015	0.21957047	0.17898302	0.18384711	0.14717406	0.34072658	1.2738608	0.13632849	0.17895783	0.11858052	0.13677923	0.09554313	0.35615498	0.33799872	0.57159644	0.1609689	0.15154275	0.1316998	0.12184884	0.33658138	2.0131228	0.08340712	0.24629495	0.10888801	0.19233625	0.087635055	0.42699113	0.4468117	0.56823605	0.22070043	0.18090808	0.18431182	0.14828719	0.34106797	1.2389337	0.13894533	0.17954728	0.11993609	0.13720772	0.09612836	0.028615654	0.1201207	0.29250398	0.5587591	0.6288767	0.61302716	0.6045844	0.5681391	0.39868164	0.19051383	0.13618484	0.15395777	0.11211347	0.12613545	0.08417266	0.09740572	0.10621366	0.08620419	0.087721206	0.09565031	0.06914331	0.08122339	0.08168632	0.08631292	0.08144368	0.08290194	0.08356399	0.084678955	0.06983662	0.07767903	0.07944043	0.081452	0.07990708	0.086648785	0.08435637	0.085002534	0.0872255	0.08596989	0.064031586	0.07086906	0.06029846	0.0641151	0.05275845	0.058013417	0.04354256	0.047231037	0.05296946	0.04004957	0.043185655	0.05028803	0.03552373	0.038717523	0.041336007	0.04869798	0.035872247	0.037341714	0.04058941	0.04847045	0.035243332	0.03676674	0.037099857	0.04089394	0.04716299	0.038171716	0.037801173	0.038644124	0.041722808	0.046366498	0.95675415	0.03093021	0.020743348	0.017536163	0.008948582	0.0035637622	0.0013776667	0.0006306206	0.00027600394	0.9608969	0.029369505	0.019278767	0.015908526	0.00738248	0.0025341706	0.0009803262	0.00043293994	0.00018023743	0.9833383	0.01314206	0.008718079	0.0069620213	0.0028618313	0.0008102572	0.0002781912	0.00011730992	4.3191812e-05	0.41523272	0.19130981	0.1710108	0.20322388	0.1611888	0.09570197	0.043371156	0.021486197	0.011704314	0.59031934	0.15249594	0.12012938	0.15650652	0.12060668	0.06825188	0.030594155	0.017455293	0.009953268	0.5002761	0.16339529	0.12977137	0.18786338	0.15515952	0.09016548	0.037370954	0.019790694	0.010976185	0.96718717	0.023796132	0.016117176	0.0136290025	0.006684771	0.002524144	0.0009115058	0.00041314858	0.00017600936	0.97017753	0.022604834	0.015018646	0.012482118	0.0055675646	0.0017746639	0.0006348117	0.00027043754	0.00010814535	0.98680013	0.010530073	0.0070152227	0.0055663306	0.0021936144	0.0005725808	0.00018366033	7.3921874e-05	2.7321013e-05	0.36866337	0.19108616	0.17616491	0.21903887	0.1782208	0.10764779	0.047999147	0.022645613	0.011501948	0.55032384	0.160108	0.12719677	0.17205997	0.13476619	0.07592088	0.032914925	0.017907515	0.009647418	0.45750007	0.1678265	0.13415284	0.20176135	0.1692426	0.10054481	0.041582193	0.021970663	0.011405505	13.602064	11.442503	11.196052	9.170939	11.317322	8.764418	8.602303	8.602855	10.952322	7.6126814	8.31661	7.194679	8.503418	8.315257	8.242899	8.498476	10.871674	7.0980053	8.297651	6.7717323	6.7975674	8.345062	6.7443247	6.769513	7.9053373	7.901638	8.346849	10.283052	3.8936322	6.847119	6.5996943	8.605117	8.033889	6.791889	10.185335	8.939609	14.185231	11.147748	10.908362	8.654634	11.010109	8.153131	8.035879	8.03592	10.561864	6.990098	7.711649	6.419569	7.8792424	7.7104535	7.6663	7.876491	10.401707	6.291007	7.64169	5.9548717	5.975817	7.6525197	6.1008677	5.952264	7.2192163	7.214294	7.650597	9.682924	3.034659	6.0123324	5.7640057	7.877549	7.299891	6.0264916	9.496066	8.187732	832.3674	6191.3115	987.40485	431.29877	0.27623135	125.60773	1191.207	2909.7417	838.48334	6131.255	989.5375	433.49796	0.6270964	127.2006	1203.7135	2918.229	511.75082	617.3365	2993.8303	564.8264	668.8157	3280.1514	0.039101545	0.1935464	0.3985566	0.3687975	0.86545885	0.7492915	0.70730007	0.6904411	0.39868164	0.18052809	0.09554909	0.10276698	0.07302243	0.07759675	0.055328075	0.06209911	0.06464837	0.05785942	0.058956016	0.059471436	0.04484842	0.052004207	0.054382943	0.05327715	0.055684138	0.05581601	0.055452142	0.056941297	0.043397933	0.049905907	0.049193986	0.05002105	0.051147077	0.058031972	0.05795786	0.058992635	0.06056725	0.059370283	0.13013348	0.13687576	0.112217836	0.1124755	0.091561235	0.095031	0.0748099	0.07796588	0.0818807	0.06626574	0.06984524	0.07644591	0.057942014	0.061994836	0.06616857	0.074089415	0.05855164	0.061001994	0.06512837	0.07330859	0.055103097	0.059462022	0.06040243	0.065307386	0.07215392	0.060169403	0.062061846	0.06261868	0.06824613	0.07401913	0.96506816	0.02286912	0.015768569	0.013767286	0.008442186	0.004120791	0.0018649347	0.0009151864	0.00042287156	0.9711836	0.020033969	0.013420678	0.011343687	0.0064491336	0.002938038	0.0013070352	0.0006266163	0.00027621927	0.98457605	0.011024381	0.0074000736	0.006189124	0.0034141936	0.0014434712	0.000601366	0.0002759977	0.00011754268	0.6068149	0.18431835	0.14263847	0.1391119	0.09374601	0.048587993	0.022952907	0.01180321	0.006091869	0.7793745	0.10632749	0.08106714	0.084807046	0.059759848	0.032696296	0.016039591	0.008612755	0.004586972	0.72631603	0.124903776	0.09696725	0.105398335	0.0757694	0.040132996	0.018758805	0.009880601	0.005100532	0.9734816	0.01789464	0.012182484	0.010475293	0.0062910337	0.0029897855	0.0013378927	0.0006345734	0.00028038124	0.97696567	0.016160032	0.010777793	0.009192635	0.0052398467	0.0023110923	0.0010091808	0.0004414465	0.0001809972	0.9869821	0.009484613	0.0062884605	0.0051830644	0.002855146	0.0012058496	0.00048910984	0.00019933828	7.975446e-05	0.57100487	0.19066015	0.15072437	0.14930162	0.10408515	0.055726305	0.027227886	0.013995866	0.0068862415	0.73529017	0.12450729	0.0954517	0.09986557	0.07113942	0.038701598	0.018941594	0.009750913	0.004937324	0.66542274	0.14585108	0.114674926	0.123289794	0.0907243	0.050267816	0.02446614	0.012317052	0.006134773	13.594414	11.377587	11.173842	8.967332	11.369911	8.473153	8.420055	8.418653	11.059813	7.2829437	8.057054	6.6386456	8.347338	8.062585	8.094183	8.348691	11.078509	6.496127	8.085652	6.231875	6.2422743	8.19695	6.5030622	6.2402663	7.760758	7.7559204	8.201019	10.563588	3.1071024	6.3612165	6.1323986	8.534754	7.93809	6.678009	10.482796	9.497702	14.187118	11.121465	10.826931	8.565321	10.981077	8.019813	7.9298496	7.9317	10.575488	6.851977	7.5594935	6.110543	7.768534	7.562555	7.586395	7.7684374	10.496146	5.9415393	7.4838257	5.655912	5.6477957	7.54625	5.9604154	5.657301	7.154545	7.153337	7.5492816	9.8854	2.6363666	5.717358	5.5324507	7.845038	7.299693	6.0305495	9.775524	8.761496	0.2704342	0.48951662	0.068867676	0.36386395	1430.3795	8049.433	1547.7969	783.5397	0.70946974	181.28041	2296.4993	4594.7344	0.25809088	0.48450455	0.06566515	0.35786188	1451.393	8009.613	1555.8212	792.7912	1.4098102	191.76358	2328.2024	4618.888	992.3936	1203.2152	5573.234	1068.7778	1240.5745	5742.331	0.5916558	0.120544635	3.5847156	0.2724264	0.46617565	0.23294504	0.38773882	0.7437098	0.5012278	1.3372921	0.40340924	0.54294604	0.35348225	0.47248003	0.5896995	0.120471604	3.5818074	0.27364287	0.46462107	0.23299928	0.38506147	0.7444874	0.4982066	1.3554622	0.40589148	0.54791576	0.35446396	0.47514483	0.023736374	0.14448997	0.40067598	0.43109992	0.5315687	0.74930334	0.5678883	0.67457473	0.39868164	0.1917083	0.1134052	0.119052015	0.07455848	0.08161042	0.05536283	0.06262088	0.06633208	0.058882162	0.060619146	0.06284205	0.049281865	0.05580213	0.05674445	0.058680683	0.061809663	0.06125849	0.06268869	0.063145354	0.051070686	0.05912347	0.059039384	0.060352743	0.059903	0.06812125	0.068159975	0.0687807	0.070039205	0.06879902	0.102332234	0.10690364	0.08990213	0.09177957	0.075437754	0.0780571	0.06232937	0.06550488	0.06879433	0.056441218	0.05971453	0.06464578	0.049000833	0.053135984	0.055561002	0.06282306	0.050796855	0.052572034	0.055359237	0.062058542	0.049485743	0.052639283	0.053372204	0.056352727	0.06380162	0.0533116	0.054908864	0.05651327	0.05789263	0.06771696	0.9546143	0.027408373	0.019690499	0.020600898	0.0125143025	0.004993057	0.0019526066	0.00089764764	0.0004151716	0.96389073	0.023156347	0.016182277	0.016718931	0.009321357	0.0032854502	0.0012336046	0.00055134704	0.00024668995	0.97596955	0.016324887	0.01133782	0.010910471	0.005802366	0.0019262024	0.00067600026	0.00028225116	0.000119297656	0.6174844	0.18450004	0.14232667	0.14936686	0.09409112	0.038160663	0.015386544	0.007236162	0.0034594946	0.7900947	0.10641348	0.078969285	0.091334775	0.05858672	0.024276711	0.0101756295	0.004982906	0.0024696735	0.7065728	0.13313709	0.10237947	0.12256097	0.08398839	0.03813732	0.015981434	0.00790478	0.0039324383	0.96439624	0.022547979	0.015925769	0.015769303	0.009383586	0.0037716585	0.0014426707	0.00063654955	0.00028608867	0.97010344	0.019759402	0.013648783	0.01350668	0.007546373	0.0027189795	0.0009950963	0.00040260854	0.00016839695	0.9803315	0.013794578	0.009374134	0.00868879	0.0045994604	0.0015749444	0.0005437984	0.00021137967	8.069326e-05	0.58059835	0.18940172	0.15020047	0.15926622	0.10577541	0.04724763	0.02044229	0.009682915	0.004292274	0.7484019	0.12159518	0.09236256	0.1055464	0.07044766	0.031126954	0.013451064	0.0064112144	0.0029435933	0.66568476	0.14457017	0.11366898	0.13423994	0.09509236	0.046024777	0.02042522	0.010092775	0.004778555	13.573167	11.291204	11.16297	8.8713875	11.6015625	8.294634	8.2187	8.221639	11.31767	7.1597238	7.816045	6.6377945	8.134187	7.818231	7.8443594	8.128328	11.346596	6.4501357	7.770536	6.1391015	6.176797	7.9605494	6.1920595	6.1340137	7.4111457	7.4135504	7.9580646	10.55534	3.384008	6.2938576	6.0002327	8.396866	7.6215725	6.3230567	10.323016	9.178307	14.174451	11.047965	10.873303	8.373968	11.231183	7.790773	7.690942	7.6942315	10.853661	6.6764956	7.3255677	5.8459234	7.5151477	7.3248553	7.3654213	7.509436	10.797653	5.643287	7.1716475	5.284516	5.291387	7.2371306	5.6488624	5.2862782	6.7660747	6.7718725	7.231312	9.921495	2.4768062	5.31931	5.0766826	7.554852	6.8546596	5.5116158	9.572183	8.340661	-0.093030505	-0.063469976	-0.06342376	-0.024506913	781.2409	2176.092	447.3655	317.84885	124.65252	429.2716	1102.7903	1544.9172	0.5277878	0.27406576	1.5361499	0.22396058	0.4398993	0.17214477	0.33920583	0.5355047	0.32104573	1.5839938	0.21070604	0.45065367	0.16281301	0.34691423	277.0953	175.98865	851.94824	0.04958511	0.17797929	0.32109237	0.451346	0.9320977	0.33165973	0.30220523	0.23808229	0.39868164	0.12961908	0.09368887	0.097914696	0.06622653	0.07050346	0.044943072	0.050956726	0.054100715	0.04663712	0.046629593	0.04855886	0.03621363	0.04110685	0.041215252	0.041930463	0.0485752	0.047931638	0.048506953	0.04828247	0.037887156	0.041595824	0.042452857	0.04229167	0.042004626	0.055926155	0.05416848	0.05427982	0.05485454	0.05504598	0.78797925	0.11740093	0.077876635	0.06003455	0.04555419	0.033911463	0.024291975	0.015239018	0.0065735625	0.8195196	0.11225567	0.07020638	0.051121816	0.03608629	0.02455786	0.01661917	0.010901688	0.005958474	0.87774384	0.09248163	0.0510529	0.033167433	0.021637565	0.013775796	0.008550546	0.0049698493	0.0023165364	0.22580086	0.22260839	0.22151497	0.20231846	0.16582459	0.12299495	0.08383142	0.05423654	0.03161419	0.5482253	0.18996333	0.13952383	0.11708725	0.09452055	0.071916215	0.05273226	0.037245814	0.023395145	0.39930663	0.18381174	0.15368317	0.14144866	0.1256451	0.1069798	0.08831168	0.07008051	0.04904943	11.231283	9.759092	9.207014	7.8499413	9.488061	6.7719407	6.916674	6.9118514	9.295834	5.5376525	5.9489007	5.778806	6.7626996	5.952942	6.0404325	6.7561245	9.095415	5.249423	5.9535055	5.144344	5.2923074	6.7806754	4.277697	5.14925	5.891506	5.8676896	6.786045	8.651645	2.9441373	5.7160006	5.2342463	7.5962615	6.609514	5.3999467	9.145365	8.498009	0.6164286	2.190614	220.9004	3255.4702	302.46457	115.71555	0.0	12.854508	303.54764	817.0091	0.6117293	2.1717873	225.8146	3215.6929	304.20944	118.08448	0.060457043	15.987565	310.3967	825.5675	160.65343	211.91388	1451.4868	172.06206	224.3679	1554.6228	0.7807172	2.7883666	0.24497083	0.48388544	0.39328352	0.4136679	0.3410026	0.7799371	2.7685235	0.24684806	0.4842675	0.39761508	0.414842	0.3453432	0.03549076	0.17691961	0.3799956	0.4075921	0.78482103	0.7269271	0.67050976	0.54769003	0.39868164	0.19424984	0.13575941	0.15170017	0.11321585	0.1277765	0.08826038	0.1009557	0.111136824	0.09198456	0.09248095	0.099917166	0.07585369	0.08381728	0.08663866	0.0910597	0.085404925	0.08483877	0.08509461	0.08888539	0.069621876	0.08065296	0.080240354	0.08053576	0.08437443	0.08481755	0.084476225	0.08403958	0.08581049	0.08734277	0.11268376	0.12356653	0.10312579	0.10434699	0.08292531	0.087902956	0.06584351	0.070685126	0.08010234	0.058185905	0.06404085	0.07484621	0.04825677	0.05425015	0.05941334	0.07112332	0.05087656	0.054544766	0.057710517	0.06883403	0.049336012	0.05365897	0.054066945	0.05754045	0.068048894	0.055385664	0.057185974	0.05697537	0.060786963	0.07041777	0.9387314	0.045495123	0.028493151	0.020191569	0.011660389	0.006268869	0.003023794	0.0015393301	0.00067279453	0.9447965	0.043809153	0.026584772	0.017921822	0.009405301	0.004537624	0.0021887433	0.0010647088	0.0004462162	0.975689	0.020285442	0.012558844	0.0083027445	0.00380788	0.001608792	0.00070367625	0.00030441853	0.00011916463	0.33126083	0.20769562	0.19343998	0.19519976	0.16035162	0.11575985	0.066245764	0.03772713	0.023356114	0.5563817	0.15768982	0.12895906	0.13739216	0.11575315	0.08353767	0.048349585	0.031027779	0.020008028	0.44675687	0.1711393	0.14533019	0.17335863	0.15483211	0.11086167	0.055112924	0.033689726	0.020479683	0.95380527	0.035619125	0.02206871	0.015293912	0.008512879	0.0043935445	0.002056062	0.001021889	0.00043803127	0.9578544	0.034305006	0.020674437	0.013853145	0.0071000326	0.0032633175	0.0015083126	0.0006956228	0.00028392923	0.9808172	0.016436866	0.010002138	0.0064432006	0.002927099	0.0011920022	0.000502575	0.00021052234	7.771316e-05	0.29913315	0.2013841	0.19371495	0.20088038	0.17106362	0.12725574	0.07463272	0.042340886	0.025327917	0.5137982	0.16453657	0.13727176	0.14877528	0.1271493	0.092064165	0.053518653	0.034030236	0.021434179	0.3979761	0.17392424	0.15101624	0.18350914	0.16672175	0.12260343	0.064353704	0.038970575	0.023525419	13.638669	11.495901	11.048931	9.291879	10.876429	8.994338	8.778201	8.782042	10.483813	7.855755	8.580462	7.5226088	8.6664095	8.579226	8.531052	8.665994	10.445561	7.4931946	8.564375	7.260009	7.2662973	8.597392	7.119337	7.25916	8.31088	8.311224	8.5924	10.207645	4.394289	7.3477592	7.206508	8.856306	8.502723	7.3429937	10.375542	9.293395	14.2030525	11.200531	10.759785	8.81848	10.595527	8.423561	8.2485075	8.253384	10.116464	7.264637	8.008272	6.7817817	8.071403	8.007407	7.9834585	8.072967	9.98101	6.724242	7.94118	6.486549	6.4819226	7.926787	6.5114784	6.483952	7.6664414	7.6669645	7.9230022	9.608807	3.518897	6.5410886	6.4170127	8.14652	7.811522	6.637793	9.706058	8.592211	220.81496	1981.0585	258.1977	127.77536	0.9497056	25.184423	324.38458	722.365	347.0968	268.24966	1344.3301	0.03884268	0.12843557	0.24700835	0.58571637	0.72518855	0.4871343	0.4809911	0.4779578	0.39868164	0.17143351	0.14072765	0.15657748	0.13040917	0.14224735	0.10234395	0.12004515	0.12650222	0.10738228	0.109628685	0.116002396	0.08657697	0.10117203	0.10128991	0.104750656	0.09417728	0.09652074	0.09853221	0.09997646	0.07989387	0.08965241	0.090898424	0.09100072	0.09179318	0.09310365	0.0939198	0.09312146	0.09437364	0.09417493	0.86846614	0.099319115	0.060386393	0.039416343	0.02210947	0.011662527	0.0055536935	0.0026780763	0.0009506941	0.87752146	0.09691965	0.05722084	0.03656333	0.019391034	0.009341634	0.0040454064	0.0018691706	0.0006462661	0.94264907	0.050970796	0.028447347	0.016959105	0.008029453	0.003483138	0.0014025455	0.0005921262	0.00018807923	0.16470431	0.16938394	0.19338192	0.21881448	0.20773177	0.16890839	0.112376295	0.06910223	0.04114301	0.3930473	0.17279324	0.15691796	0.16959438	0.15304726	0.11643583	0.07545439	0.05239391	0.0336038	0.2921097	0.1648726	0.15723613	0.19029267	0.18531477	0.14784431	0.09332208	0.06568118	0.04291057	11.283039	9.911976	9.509231	7.630932	9.376778	7.274151	7.129213	7.128415	8.995959	6.119351	6.88018	5.7193084	7.008442	6.8799214	6.866505	7.006841	8.848223	5.6689157	6.8721876	5.4763746	5.4877095	6.935615	5.426338	5.475374	6.6158485	6.621639	6.932741	8.568207	2.5869858	5.5971346	5.4432516	7.2086525	6.818235	5.642507	8.702081	7.540578	-0.058005434	-0.019616853	0.4735422	0.107890405	0.4375994	0.6265621	0.18415919	0.38290042	0.18417375	0.8546589	298.93658	7990.296	800.3007	50.737915	0.005363849	1.064857	170.30568	1725.3846	-0.05824564	-0.023326717	0.48040283	0.11401749	0.44143304	0.6298439	0.20119676	0.48504978	0.19626647	0.89666384	296.10135	7806.2954	791.97754	48.279037	0.0	0.8782678	169.04393	1712.3871	107.45695	242.56764	1625.7313	133.04227	316.16608	2149.6323	0.17325707	0.114224225	0.421453	0.104526974	0.05053357	0.08815128	0.039916236	0.5704478	0.27060694	1.6994374	0.51581144	0.20933266	0.47393984	0.1912712	0.34441954	1.1892389	0.15559427	0.44958726	0.0947165	0.38911393	0.08145804	0.54713124	0.28444564	1.3299172	0.5162175	0.19610976	0.47167715	0.17809105	0.67601836	1.2123445	0.49636126	0.6897013	0.21903452	0.5727588	0.18247084	0.17641023	0.13563429	0.41347358	0.10824914	0.052333973	0.090878904	0.04159123	0.5752978	0.29876763	1.6789188	0.5268467	0.21234548	0.48096156	0.19284946	0.35072562	1.3785647	0.1542721	0.46279585	0.09808982	0.39944643	0.08410131	0.5505478	0.3110237	1.3099111	0.5274059	0.19850557	0.4787111	0.17910957	0.6775765	1.2872273	0.48990393	0.6980377	0.22188765	0.57769334	0.18426982	0.065119155	0.28090364	0.41073784	0.24323882	1.4343475	1.0673329	1.3296665	0.9891867	0.39868164	0.19544816	0.10509087	0.11917151	0.07637827	0.083693966	0.052285537	0.059380725	0.06437895	0.051161338	0.052913196	0.05544413	0.04061635	0.04565779	0.04575966	0.04689022	0.048387606	0.049506266	0.04918205	0.049682233	0.03996905	0.042878665	0.043396607	0.04350429	0.043876186	0.053370547	0.052735977	0.053204402	0.052229933	0.052772023	0.29901123	0.2034453	0.14226158	0.14714402	0.11292496	0.1183572	0.08600561	0.091404945	0.097406074	0.07693368	0.0813942	0.08770336	0.0647707	0.06952079	0.07246831	0.08052616	0.06787947	0.06917141	0.070904076	0.07864182	0.060108285	0.06529585	0.06721777	0.068476535	0.075598694	0.06918482	0.07016239	0.07237434	0.07380175	0.08049622	0.9881512	0.0075372206	0.0051968857	0.0056529758	0.0031752752	0.0010871151	0.0003651445	0.00016594966	7.340374e-05	0.9906647	0.006400291	0.004345156	0.004376323	0.0021538932	0.00063520484	0.00022682067	0.0001090058	4.7282534e-05	0.99386156	0.0043298295	0.0029800802	0.0030015619	0.00135866	0.00033115858	0.000100221034	4.324299e-05	1.6686183e-05	0.5724491	0.18315066	0.14974572	0.1867606	0.11586522	0.036973856	0.01089596	0.0051966407	0.0027826733	0.7736644	0.107991666	0.07644208	0.10831872	0.07131093	0.023149287	0.0071580424	0.0039027918	0.0022092825	0.65588635	0.14516039	0.10587707	0.15698922	0.1105547	0.03959192	0.011633675	0.0055663586	0.0029849263	0.9899118	0.007180418	0.0045630606	0.004331025	0.0023714036	0.000832075	0.00028509312	0.00011774683	4.6770434e-05	0.99133825	0.006478127	0.004053165	0.0036203726	0.0018290699	0.0005948077	0.00021783198	8.411363e-05	3.1218573e-05	0.9946923	0.004094984	0.0025574595	0.002341949	0.0010800478	0.00029447355	9.488717e-05	3.2809417e-05	1.009012e-05	0.5067725	0.18673363	0.15967633	0.19804277	0.13380213	0.053857442	0.02297179	0.012083719	0.006169469	0.69639426	0.1317899	0.09816875	0.1281887	0.089681625	0.036522713	0.015757825	0.0085681	0.004737812	0.56742865	0.16328189	0.12652849	0.17503642	0.13141857	0.057207737	0.023473801	0.012429354	0.006828526	13.642914	11.521732	11.0473385	9.411117	11.001623	9.110034	8.8293495	8.829889	10.622699	7.9899316	8.639804	7.7269826	8.67229	8.641443	8.5069	8.668772	10.562553	7.691609	8.574063	7.4050584	7.4100113	8.544758	7.1483283	7.403602	8.252937	8.251119	8.542246	10.046623	4.625622	7.4137044	7.26827	8.714258	8.35556	7.202454	10.0113945	8.5577755	14.216841	11.273223	10.664464	9.091942	10.516122	8.7119665	8.412195	8.413664	10.032201	7.5954547	8.182062	7.3063645	8.146835	8.183893	8.03731	8.145063	9.866765	7.244163	8.017437	6.943336	6.9399805	7.938993	6.652691	6.9373894	7.6961346	7.6970367	7.9360156	9.288753	4.2039003	6.8895316	6.7850227	8.049179	7.7495756	6.6035533	9.224397	7.644443	0.31807342	0.63059944	0.6577264	2.1398537	0.8071101	2.5822606	195.53593	2448.823	272.02176	93.53867	0.005363849	9.436745	271.15958	749.0844	0.30783772	0.62703663	0.65570796	2.1080892	0.8039798	2.5709305	199.88766	2427.4324	273.01144	95.31158	0.23437138	12.94776	276.90366	754.4419	127.29031	173.31908	1099.8226	141.22682	186.51521	1187.2339	0.60984945	4.483543	0.113597244	0.5039108	0.27137014	0.41980162	0.23233934	0.7639709	0.97592896	0.7075163	0.43413088	0.4038024	0.39293468	0.36766535	0.78969854	3.2964125	0.20991734	0.5077366	0.38291067	0.43122384	0.33230653	0.6080097	4.483141	0.11306079	0.5031098	0.27123	0.41815078	0.23155065	0.7630311	0.9782224	0.70834184	0.43620643	0.4039154	0.3939361	0.3669916	0.78978133	3.2765317	0.2114347	0.50911504	0.38614476	0.4337999	0.33614105	0.035498478	0.18568857	0.39564592	0.38316774	0.7852776	0.7637967	0.6937664	0.6012997	0.39868164	0.20111755	0.13720804	0.15343721	0.11168494	0.12277098	0.085898	0.09833889	0.10676149	0.088679165	0.09219227	0.09627302	0.075937845	0.08355403	0.085550584	0.08987294	0.08532028	0.08539218	0.08617378	0.08778464	0.072197914	0.08203029	0.08006905	0.081112936	0.083247684	0.08764984	0.08653393	0.08692348	0.088518254	0.08742852	0.114754066	0.13077505	0.11193992	0.11551962	0.094400615	0.098267086	0.074689016	0.07853804	0.08598738	0.06433295	0.06913629	0.07722892	0.054782286	0.059349973	0.06507564	0.07431245	0.055706657	0.059160437	0.06426803	0.07401598	0.05225126	0.058375604	0.0601585	0.06489155	0.07481531	0.05824371	0.061159175	0.06211287	0.06641163	0.07617173	0.95371944	0.03425706	0.021010598	0.015587322	0.009296239	0.0049902094	0.0024308558	0.0012294144	0.0005426076	0.9592309	0.03236451	0.019137703	0.013469717	0.0073021837	0.0035809646	0.0017580373	0.000860805	0.00036309578	0.9811492	0.015238372	0.0094975885	0.00667881	0.0032558674	0.0014252705	0.0006374923	0.0002907586	0.0001162616	0.35727337	0.21149696	0.19173321	0.19089438	0.1525631	0.103641026	0.057795607	0.035037503	0.022812681	0.5911255	0.1525183	0.12305573	0.12832522	0.10547703	0.07274228	0.04223786	0.028436279	0.019251361	0.49516472	0.16801083	0.13973257	0.1616085	0.13969837	0.096199	0.04821242	0.028602023	0.017599165	0.9657298	0.026313335	0.015937202	0.011619807	0.006693032	0.0034730604	0.0016394797	0.0008005859	0.0003444983	0.9691926	0.024968863	0.014689963	0.010347291	0.0055230106	0.0025879566	0.0012195664	0.00056172407	0.00022591368	0.98524815	0.012198773	0.0074783526	0.0051977737	0.002504994	0.001067235	0.00045693584	0.00019692809	7.530508e-05	0.32416114	0.20600255	0.19244288	0.19752455	0.16423169	0.11511027	0.066317804	0.038775284	0.024680613	0.5457836	0.1622171	0.13299568	0.14154981	0.11780858	0.08092121	0.047242988	0.030764671	0.020573677	0.44205916	0.17468725	0.14831258	0.17388487	0.15347317	0.107827395	0.05581058	0.03302258	0.020103723	13.644685	11.51904	10.997177	9.421817	10.868465	9.068152	8.820214	8.822215	10.493329	7.9430275	8.565407	7.705995	8.682078	8.564177	8.470386	8.683261	10.431046	7.6286206	8.509428	7.3602543	7.371303	8.575456	7.065251	7.3582726	8.238716	8.233448	8.576088	10.134306	4.639325	7.4199305	7.26022	8.847004	8.422246	7.25844	10.274575	9.136758	14.207648	11.223155	10.69402	8.960246	10.561283	8.507785	8.293008	8.297798	10.094418	7.3708262	7.98922	7.027804	8.091551	7.9864397	7.9185395	8.09273	9.936275	6.908263	7.8828993	6.6335278	6.6375976	7.9200726	6.450688	6.634973	7.602482	7.597223	7.9201436	9.5249405	3.858865	6.677983	6.526973	8.161996	7.7593164	6.591775	9.618948	8.458859	0.47580686	0.30554956	-0.01865249	0.77185595	0.88579804	0.0033648503	0.3507786	0.22391354	0.31203774	0.39937255	0.3675176	1.3370165	0.34239835	1.4356452	227.4754	4499.5	333.60913	118.616356	0.0	7.2976856	312.81137	829.6978	0.47663498	0.31397885	-0.023202423	0.7731606	0.8944908	-0.0018496353	0.3515971	0.21996348	0.31183666	0.40149128	0.36861104	1.3405424	0.34315574	1.4432268	228.8742	4450.5703	335.51633	118.067314	0.0	8.152059	314.19254	836.5129	155.81055	239.84508	1776.7413	172.24135	256.96194	1925.6843	0.5869364	0.78255475	0.79500717	0.196562	0.43334955	0.17369659	0.37944597	0.4420384	1.0566918	0.26762146	0.15954547	0.37665078	0.1419479	0.34058875	0.3100437	0.41444597	0.36763167	0.12695412	0.13922197	0.09536813	0.112280495	0.56802964	0.55687445	0.79324144	0.30326724	0.29854342	0.26262593	0.26103404	0.53974473	3.2191708	0.115026936	0.4325231	0.23409921	0.34481764	0.19451106	0.5496809	0.57978904	0.6161335	0.30476993	0.27632427	0.2614982	0.23999389	0.62543166	2.2902734	0.21223894	0.3956837	0.2906505	0.31723732	0.24053328	0.5865705	0.77884054	0.80311054	0.19633561	0.43667018	0.17330417	0.38166365	0.44844785	1.0527081	0.29121178	0.16447894	0.3852466	0.1463421	0.34810954	0.31032154	0.4214965	0.35900864	0.12907441	0.13739464	0.09669122	0.11059996	0.56983393	0.5625244	0.7915112	0.3075582	0.29810712	0.26580966	0.26028335	0.5398532	3.252608	0.11447386	0.43759048	0.2335462	0.34886485	0.19392574	0.551273	0.58602715	0.61441296	0.31023672	0.27542582	0.2655091	0.2387602	0.6274245	2.299637	0.21364073	0.40173367	0.29205963	0.32279098	0.24214329	0.046483804	0.19208135	0.37203112	0.38940665	1.0233151	0.5749004	0.5817663	0.5229688	0.39868164	0.16528031	0.113987975	0.128645	0.09300391	0.106548466	0.07382097	0.08381443	0.09272688	0.078065045	0.080119014	0.08592219	0.06725562	0.074456476	0.07666981	0.08155718	0.07760271	0.0796657	0.080521025	0.082776025	0.06792165	0.075157635	0.07617528	0.0771168	0.07810213	0.08324617	0.08460329	0.08498984	0.08546539	0.08614059	0.095086165	0.10538544	0.08813859	0.09315925	0.07403694	0.08138691	0.0605883	0.0645107	0.07441473	0.05526016	0.059625775	0.06768769	0.047947366	0.052131806	0.055609763	0.064421825	0.04892661	0.05171875	0.0552502	0.06338381	0.045565784	0.04940676	0.05074159	0.054389063	0.062424034	0.048386317	0.050075065	0.050635368	0.055356372	0.06405222	0.90381134	0.08470963	0.038840476	0.022221029	0.013272458	0.00801949	0.004646449	0.002497861	0.0010036025	0.9083346	0.08386203	0.03744357	0.020526549	0.011502035	0.0066369586	0.0038710055	0.0021508308	0.0009746884	0.97089857	0.029263016	0.012360677	0.0071209297	0.0036847796	0.0019460436	0.0010470817	0.0005430032	0.00021857947	0.19213806	0.17070119	0.17402613	0.18320164	0.17037131	0.14160863	0.111450456	0.10094264	0.1012774	0.38864478	0.16194867	0.13454992	0.13708216	0.1264705	0.1062796	0.08976623	0.08804829	0.09061538	0.30668703	0.16427357	0.14457074	0.17416638	0.17282897	0.13581313	0.08880725	0.074083395	0.07632796	0.93988365	0.055420805	0.025351927	0.014482286	0.008348506	0.0048142243	0.0026876822	0.0014005357	0.00056917616	0.9426451	0.054563798	0.024370626	0.013536785	0.0073765046	0.004036723	0.0022632587	0.0012025753	0.0005390347	0.9799792	0.02043005	0.008737575	0.0050402107	0.0025209256	0.0012650404	0.000652085	0.00032079103	0.00012070947	0.17317061	0.16314766	0.17180745	0.18927787	0.18128729	0.15294199	0.116545774	0.10003961	0.09755578	0.36070096	0.16482288	0.14060526	0.14915773	0.13812412	0.11258981	0.0906797	0.08535621	0.0863957	0.26861235	0.16163751	0.14652532	0.18405756	0.18555918	0.14807181	0.09460231	0.07634559	0.075672336	13.684687	11.570727	10.526967	9.770223	10.082015	9.4353285	8.982523	8.983892	9.667328	8.360902	8.702893	8.56416	8.765451	8.703784	8.54611	8.76404	9.571305	8.431319	8.554044	8.2431135	8.277763	8.831527	7.32613	8.240055	8.551618	8.551407	8.82865	9.6778145	6.115693	8.453269	8.307926	9.293505	9.013376	7.938153	10.353927	9.178552	14.225653	11.272406	10.291903	9.36214	9.906523	8.920519	8.511281	8.510925	9.385288	7.827003	8.161285	7.9944725	8.216105	8.16289	8.016972	8.214457	9.146887	7.832026	7.95186	7.6254225	7.654897	8.194416	6.7380695	7.6231275	7.9285226	7.928083	8.1914425	9.044658	5.4844165	7.79606	7.653481	8.606433	8.335345	7.263729	9.62702	8.365709	0.34507123	0.4289339	215.26161	1337.1252	237.77017	119.020355	0.23751622	25.790993	327.19714	710.8462	0.629457	0.7506967	0.7034344	0.3822282	0.4020098	0.33026963	0.34541684	427.7073	273.505	1238.0438	0.029559715	0.09624711	0.20916905	0.6650266	0.5531408	0.422481	0.46819162	0.533479	0.39868164	0.1651138	0.13075957	0.1473195	0.12746775	0.13318576	0.10493057	0.12118632	0.12240463	0.11092198	0.11350788	0.11539877	0.09231572	0.103582725	0.1059748	0.10835331	0.09974636	0.10117718	0.10120713	0.104369074	0.08501619	0.094479255	0.09409011	0.09463119	0.09703655	0.09675901	0.097592875	0.097479664	0.09755229	0.09870608	0.8845722	0.08311235	0.052042	0.036106244	0.021575253	0.012010335	0.005957467	0.0029392408	0.0011066452	0.89502114	0.07989105	0.048249923	0.032912403	0.01865443	0.00954211	0.00416773	0.001974974	0.0007341298	0.93980795	0.04980315	0.029130986	0.018771887	0.010016823	0.0048232954	0.0019872142	0.0008797862	0.00030322716	0.1847613	0.18917298	0.20756051	0.21960782	0.19893992	0.15308276	0.098882616	0.058592267	0.03247821	0.44222876	0.18120332	0.16078015	0.16094974	0.13665746	0.09852548	0.06365388	0.04115815	0.024798237	0.32215068	0.18051739	0.17217721	0.18479997	0.16789626	0.13038076	0.08655214	0.056849048	0.03402475	11.28327	9.921343	9.519222	7.60708	9.418495	7.312603	7.1379967	7.140473	9.059054	6.1656055	6.949381	5.564544	6.9900084	6.949071	6.949339	6.9929614	8.9425335	5.5694094	6.909845	5.3370175	5.320542	6.8536997	5.492853	5.3315573	6.6069894	6.6204453	6.8543973	8.617578	2.2658002	5.323185	5.2374034	7.009167	6.703793	5.513941	8.613449	7.422804	0.38750508	-0.037019745	1.1320274	-0.0106623955	0.34765947	0.17867626	0.31034654	0.41759083	0.3418932	1.1225704	0.3276028	1.4457508	191.0966	7659.807	445.2259	40.857716	0.0	1.7953881	171.40353	927.6138	0.39070237	-0.039321028	1.1295192	-0.014938041	0.34946442	0.17759222	0.30960095	0.41759297	0.34523448	1.1476891	0.32857272	1.4522321	188.77255	7517.823	445.461	37.737053	0.0	1.4492558	165.25307	927.3598	94.97337	218.20026	2039.3706	115.048546	258.34186	2421.668	0.47951192	1.3943892	0.38192183	0.26577425	0.26605144	0.23381878	0.23829311	0.20357466	0.3862661	0.31262365	0.11577142	0.055405613	0.08716792	0.04442492	0.48774508	0.57538205	0.8554773	0.3903315	0.16348715	0.3302936	0.14073722	0.39850587	3.0342064	0.102440685	0.4627526	0.10776102	0.3686237	0.08966102	0.46338233	0.59492576	0.6450596	0.38455677	0.15010323	0.32171705	0.12793593	0.546219	2.4368207	0.23242764	0.5104818	0.16316928	0.39115024	0.12966175	0.48145854	1.3874117	0.3945215	0.27042517	0.26911312	0.23849069	0.24166878	0.20320918	0.39419565	0.29787806	0.11824153	0.054225903	0.08876908	0.043441944	0.48781252	0.5856032	0.8424774	0.39692014	0.16255334	0.3340568	0.13928206	0.39794353	3.0994802	0.100900985	0.47069117	0.10660773	0.37510225	0.088572055	0.4623634	0.6035424	0.633665	0.39110267	0.14855789	0.3255823	0.12608701	0.5446622	2.4581707	0.23099577	0.5170108	0.16218038	0.39602986	0.1286523	0.051927764	0.23092042	0.3933333	0.32381898	1.1435869	0.8797172	0.94312376	0.8011621	0.39868164	0.20305315	0.14055508	0.15693498	0.12030751	0.1367496	0.09059562	0.10594579	0.118803665	0.09301832	0.09676161	0.10925654	0.07910781	0.08872993	0.09027368	0.09960152	0.08602725	0.08911333	0.09125414	0.09650959	0.074239284	0.08226012	0.0846021	0.08615526	0.08989863	0.08704135	0.08849662	0.08873476	0.08932746	0.09360104	0.20481235	0.18556237	0.14599419	0.15655775	0.12274084	0.13655093	0.09936556	0.10812936	0.12528841	0.09172821	0.09855027	0.11500004	0.080397725	0.086498015	0.09265025	0.11022638	0.08139384	0.08401811	0.09009221	0.10847323	0.0743726	0.07900919	0.08190867	0.088595115	0.10696481	0.081783034	0.08285913	0.08253695	0.09077899	0.10648185	0.97020775	0.023498291	0.014209568	0.009807423	0.0048571727	0.00256813	0.0012831943	0.0006998635	0.00031447737	0.97275406	0.022720095	0.0133280065	0.008998692	0.0038247462	0.0017859982	0.0009352093	0.0004916322	0.00022093876	0.9886654	0.010135076	0.0058809784	0.0038514847	0.0013873362	0.0006029222	0.00029132585	0.00014673332	6.0908475e-05	0.269316	0.18063365	0.1697154	0.19869615	0.20477556	0.16208792	0.07789881	0.03848413	0.026419153	0.45809773	0.16913447	0.1257338	0.16634953	0.17110322	0.107634865	0.045656685	0.030394468	0.023173818	0.2862603	0.17103504	0.13404062	0.1963095	0.24125269	0.16993803	0.06256274	0.03783341	0.026513906	0.98018295	0.01629552	0.009731047	0.00656933	0.0031508976	0.0015852052	0.00075221556	0.0003911473	0.00016867749	0.98162895	0.015744148	0.009164473	0.006197686	0.0026129847	0.001149081	0.0005680073	0.00027320412	0.0001162404	0.99186623	0.007428292	0.0042912895	0.0027410642	0.00096693926	0.00039240497	0.00018097651	8.415108e-05	3.3820572e-05	0.2269717	0.16864014	0.16473648	0.20023988	0.22070372	0.18327509	0.09394687	0.044667494	0.027893098	0.4004809	0.17520446	0.1328875	0.18009838	0.19126117	0.12105565	0.052487332	0.032922406	0.023794577	0.23455845	0.16649699	0.13559179	0.20127922	0.2556298	0.18876636	0.074567586	0.044614974	0.028988037	13.674202	11.609088	10.815944	9.783312	10.409639	9.490952	9.075731	9.076577	9.975156	8.417491	8.864138	8.594523	8.831662	8.859858	8.62601	8.829844	9.778207	8.501955	8.67638	8.224888	8.247313	8.717778	7.4384875	8.224728	8.450684	8.452002	8.718767	9.543563	6.0516977	8.221106	8.0856	8.886903	8.581766	7.481039	9.736179	8.265879	14.226302	11.336124	10.519743	9.402771	10.072145	9.029396	8.613198	8.612586	9.516	7.942277	8.363221	8.073607	8.270659	8.361537	8.1088915	8.267178	9.191625	7.9672403	8.096431	7.661886	7.6733246	8.068497	6.897103	7.6596055	7.836666	7.8382063	8.068295	8.806828	5.4915586	7.5929785	7.4674726	8.150004	7.875887	6.7915573	8.888877	7.2677493	7270.964020771514	0.29324123	0.17870508	0.36038128	0.2496574	0.44049415	1.0666211	0.5955326	1.1591169	2307.2642	5984.5693	554.866	306.52814	1617.3396	1924.224	2575.4526	3338.0884	23720.473293768548	0.29648644	0.17748068	0.36516792	0.25517502	0.44610244	1.0655401	0.60429573	1.1888447	2307.978	5972.881	561.1221	312.8925	1611.7228	1918.3718	2582.7458	3348.596	2259.7644	614.957	4863.096	2265.311	608.2701	4884.3003	0.96517366	1.3965007	0.6929342	0.34728375	0.32664946	0.26604295	0.2410171	0.9548707	4.631413	0.205205	0.4373097	0.3187311	0.3249095	0.23026177	0.972761	2.0319512	0.48334256	0.36920446	0.3244927	0.28752384	0.24391392	0.9562107	3.5278604	0.27002254	0.38979542	0.327886	0.29502758	0.24086395	0.9646144	1.3910524	0.6947117	0.34865993	0.32860625	0.26768118	0.24303079	0.95356584	4.6021214	0.20577456	0.43676898	0.32037795	0.3241455	0.23149402	0.97242975	2.0244453	0.4848853	0.36909762	0.32640705	0.28805298	0.24597557	0.95538306	3.4999535	0.27156156	0.38758692	0.33030948	0.29422528	0.24351668	0.045871843	0.16099611	0.31006947	0.48306218	1.0062076	0.11081503	0.12909622	0.15181156	0.39853376	0.023743717	0.013167153	0.014590999	0.016144037	0.016235208	0.013316347	0.01511673	0.01504239	0.023508027	0.022798242	0.02257121	0.016310474	0.018548276	0.018163214	0.018316017	0.03251285	0.031172426	0.030671459	0.031069588	0.020629887	0.022110894	0.02181822	0.021555353	0.02098992	0.040613845	0.039084427	0.038198862	0.03928371	0.039122198	0.044363685	0.046367522	0.042741984	0.042067826	0.036554318	0.036812082	0.030246207	0.031493336	0.03277608	0.02717421	0.028861465	0.031514995	0.022645889	0.024481246	0.026014606	0.02976537	0.021948487	0.023692064	0.025013078	0.029548096	0.020474136	0.022253884	0.02307297	0.025192097	0.028932702	0.021982903	0.023815613	0.024597108	0.025829429	0.030473743	0.93396884	0.041245207	0.029017627	0.026505629	0.015540676	0.0076291775	0.003803221	0.0021409749	0.0010995932	0.94295514	0.03740514	0.025704956	0.02357644	0.012549864	0.0055827736	0.0028826369	0.0016312922	0.000827932	0.9690213	0.022104898	0.014897681	0.012656397	0.0063018594	0.002556625	0.0012133014	0.00064726576	0.00030082045	0.62641263	0.16883287	0.13087267	0.13542904	0.0947838	0.05052613	0.02344832	0.0120001845	0.006048427	0.75666714	0.11566968	0.08449559	0.09676298	0.067245364	0.035053227	0.016414141	0.008949181	0.004689084	0.6569304	0.14132693	0.10726589	0.13326685	0.09942686	0.05405303	0.024455938	0.013450031	0.0069177602	0.95248514	0.0308804	0.021616569	0.01989475	0.011144274	0.004937568	0.0022137344	0.0011536764	0.00057020865	0.9579482	0.028407106	0.019504908	0.018184235	0.009310058	0.003649574	0.001669864	0.0008566431	0.00041733735	0.9768251	0.016921278	0.011406152	0.009773769	0.004634513	0.001683932	0.00072696595	0.00035148882	0.0001556124	0.573681	0.17790858	0.14297964	0.156833	0.11178449	0.059961244	0.027071511	0.012914527	0.0060892133	0.7093427	0.13057002	0.097374156	0.11752405	0.08222276	0.042243965	0.018827517	0.009569258	0.0046762805	0.6043708	0.15287176	0.117937535	0.15405878	0.11640904	0.06383445	0.028223556	0.014754782	0.0072932746	13.549805	11.188465	11.103003	8.728827	11.469051	7.9942784	8.165949	8.16538	11.157137	6.770283	7.5873065	6.3316684	8.201995	7.5884833	7.7732244	8.196035	11.156334	5.9851995	7.7244325	5.916314	5.9985256	8.1758585	6.0228114	5.9140363	7.536943	7.532799	8.177615	10.625449	2.9516213	6.4269085	6.0331664	8.820606	8.047679	6.765785	10.843802	10.28289	14.154955	10.905534	10.818632	8.179535	11.176674	7.405311	7.5993934	7.600731	10.780924	6.2147994	7.0533648	5.5907245	7.596842	7.053771	7.269566	7.5909247	10.699941	5.22639	7.1213284	5.18005	5.239292	7.508393	5.480426	5.180439	6.9258704	6.9191837	7.5102034	10.027823	2.2462883	5.658257	5.298161	8.108878	7.366666	6.0745015	10.153473	9.519548	8255.019	15716.958	2099.087	1324.7982	5326.7944	6701.8516	9493.234	12176.184	8185.5386	15647.313	2123.5764	1354.7544	5280.0415	6584.2554	9460.369	12165.678	7175.966	1773.2926	11914.1455	7292.9775	1815.8907	12239.405	0.04976875	0.1758409	0.32590058	0.44848877	1.0935429	0.14668146	0.190222	0.19031668	0.39868164	0.02004784	0.010131239	0.011700069	0.015496309	0.015057831	0.012684206	0.014494038	0.0145965405	0.023643654	0.022266408	0.02232222	0.016103845	0.018238556	0.018119171	0.018026497	0.03270861	0.030375894	0.030773794	0.030657208	0.02064501	0.021952173	0.02169962	0.021305162	0.021033809	0.040646926	0.03813432	0.03862171	0.03868796	0.0384725	0.054271575	0.05833298	0.052449677	0.052310206	0.044118892	0.044605106	0.03658177	0.038591474	0.040755004	0.031744715	0.034447547	0.038878035	0.02799404	0.030124066	0.03203871	0.037640788	0.029085258	0.029532613	0.03104794	0.037663735	0.028499026	0.029566646	0.028939275	0.031095136	0.037059184	0.030274434	0.030873202	0.03048174	0.033353794	0.03803341	0.96270025	0.02284058	0.01628995	0.015755132	0.009643969	0.0045980355	0.0021573848	0.0011046132	0.00054525543	0.9707649	0.018511044	0.012876406	0.012802026	0.0072318157	0.003226238	0.0015647737	0.00080983096	0.00039544053	0.9815507	0.012192517	0.008434557	0.007838922	0.0044613606	0.0019773026	0.00088153605	0.00042989955	0.00019555468	0.7985769	0.11123864	0.08015189	0.07933619	0.0499839	0.023700451	0.0108115375	0.0053305123	0.0024963622	0.88818985	0.06235837	0.04438171	0.04783671	0.029891554	0.014337622	0.0067459745	0.0034354094	0.0016535639	0.84374744	0.082370855	0.060622178	0.064994365	0.04277064	0.020784374	0.009370271	0.0048566	0.0023099056	0.97314215	0.017125472	0.011937471	0.011796735	0.0069550024	0.0029779382	0.0012498259	0.0005707	0.00026484975	0.97654545	0.015118659	0.010402761	0.010723315	0.006045581	0.0023849092	0.0009900157	0.0004084157	0.00017831905	0.9849214	0.010122142	0.0069498937	0.006535104	0.00372254	0.0015291906	0.00063111854	0.00025575282	0.00010554811	0.76465714	0.12312012	0.09062659	0.09456547	0.06056198	0.02812265	0.0126307495	0.005961658	0.0025790576	0.8494943	0.08144994	0.058853008	0.0656863	0.041282862	0.01823723	0.007938546	0.003515508	0.0015398805	0.79816496	0.10282146	0.077033885	0.08236418	0.055412006	0.02661209	0.011787715	0.005478779	0.0024627026	13.523797	11.102197	11.137403	8.573319	11.671852	7.661243	8.0009	8.000932	11.41583	6.4176803	7.314811	5.798161	8.061462	7.3194475	7.5778933	8.064908	11.462679	5.3558745	7.4679747	5.3315415	5.401537	7.9441257	5.7282996	5.336393	7.2375684	7.2325306	7.948997	10.778505	2.2028565	5.829869	5.4135084	8.565011	7.639551	6.2918777	10.7140465	9.927257	14.145293	10.839603	10.797218	8.116161	11.328767	7.1179075	7.4668927	7.469457	11.00329	5.936285	6.7627683	5.154611	7.456214	6.7654796	7.05661	7.4587846	10.971937	4.648012	6.784928	4.6409464	4.7061853	7.2659917	5.113626	4.6322746	6.5631294	6.553845	7.2713027	10.152294	1.7171192	5.11008	4.7298055	7.885113	6.935373	5.542921	10.008727	9.118365	0.7380068	0.8121057	0.23852265	0.69693005	10872.446	19004.467	2587.182	1855.4165	7168.54	8821.484	12707.183	15395.717	0.73926336	0.81589705	0.23800555	0.6966386	10804.174	18954.266	2631.2312	1900.2582	7113.7188	8674.461	12696.582	15401.866	9587.283	2411.8645	16452.66	9734.132	2430.0593	16619.09	0.9874398	0.4297426	2.306637	0.40551296	0.47139144	0.34907246	0.40185305	0.9888806	0.7594312	1.3132327	0.44456264	0.50593764	0.38977948	0.44235632	0.9870077	0.43002564	2.3026257	0.40664804	0.471668	0.3502715	0.4020813	0.98873514	0.75764894	1.315934	0.44416836	0.5075553	0.39009005	0.44416836	0.046711337	0.16853057	0.3275283	0.4572332	1.0271826	0.11311535	0.15167229	0.18183255	0.39868164	0.015264928	0.009432502	0.010327085	0.015030568	0.01425914	0.012192686	0.0141364755	0.014078054	0.02348564	0.021743	0.021841638	0.01569648	0.018065803	0.01757433	0.01750041	0.03257724	0.030026086	0.030402869	0.031028436	0.020419907	0.021670168	0.021137327	0.020978872	0.021290774	0.040553823	0.037732705	0.038233355	0.039150465	0.038996454	0.05087036	0.053287614	0.045552123	0.045922425	0.039185386	0.039822455	0.031060552	0.032389373	0.033889044	0.026350113	0.028303333	0.031020982	0.0235135	0.025525544	0.026598506	0.02999267	0.024099166	0.025289167	0.025726242	0.029208466	0.023278575	0.024191791	0.024515806	0.024724448	0.02906359	0.024674177	0.025123557	0.025317041	0.025885237	0.03141736	0.95347434	0.02713429	0.019589327	0.021583451	0.013119477	0.0053291195	0.002235385	0.0011209395	0.0005489503	0.9656445	0.020927072	0.0146184	0.01676617	0.009216751	0.0033065293	0.0014150237	0.0007386567	0.00036293658	0.9735988	0.016814062	0.011852623	0.012438113	0.006862033	0.002438007	0.0009509352	0.00043686252	0.00020159526	0.7635988	0.12977423	0.09380772	0.09851828	0.0590094	0.02259351	0.009031412	0.0042338143	0.0019097131	0.88136995	0.06644425	0.046785805	0.055775765	0.032912202	0.012312755	0.0050454605	0.0024629089	0.0011493871	0.80716383	0.09985703	0.073032826	0.08511807	0.054062936	0.021875259	0.008933664	0.0042322427	0.0019530096	0.965451	0.020978365	0.0149629405	0.016203113	0.009602348	0.003690375	0.001410171	0.0006290828	0.00029308652	0.97222483	0.017348746	0.012098092	0.01369609	0.0075584752	0.0025243547	0.0009172595	0.00036335338	0.00016266547	0.9777863	0.014509757	0.010094491	0.010261652	0.0057099625	0.0020479916	0.00077491306	0.00031287794	0.00013398404	0.7274582	0.1412942	0.10454214	0.114189014	0.07041963	0.027634652	0.011033087	0.0048445165	0.0018769683	0.8426345	0.08476488	0.060938634	0.07355989	0.044636685	0.01632559	0.006261373	0.0025662694	0.0009702237	0.76301265	0.11753658	0.087960206	0.10144531	0.06634664	0.028279392	0.011869673	0.005356335	0.002232805	13.509151	11.024756	11.117134	8.475771	11.8112335	7.516037	7.8332767	7.8317494	11.555709	6.33612	7.1428685	5.7995358	7.872948	7.149051	7.4208736	7.872044	11.60897	5.33053	7.229537	5.2784104	5.3791046	7.7748604	5.507395	5.272855	7.0069613	7.003944	7.769701	10.735879	2.4716957	5.8340034	5.371517	8.479635	7.4697895	6.107697	10.603577	9.774609	14.136788	10.770955	10.818839	7.893397	11.467888	6.9471984	7.259349	7.2579775	11.135854	5.844495	6.656108	4.8945155	7.2283835	6.6592164	6.9797153	7.2272434	11.1223345	4.405975	6.602888	4.4006157	4.4461284	7.046751	4.99175	4.392702	6.3780274	6.3718467	7.040268	10.14343	1.6256571	4.8769674	4.486093	7.684083	6.7242036	5.318082	9.882173	8.916016	-0.32002562	-0.26065257	-0.16044986	-0.120665066	3164.1443	5046.5156	743.83496	525.6141	1925.5822	2630.619	3724.2607	4340.2954	0.9575797	1.1586803	0.8411598	0.31600356	0.52936906	0.18417326	0.3566795	0.9690217	1.6428365	0.60587615	0.37286845	0.5417032	0.23666918	0.37354589	1921.0415	279.6709	2700.0571	0.067482226	0.2165646	0.33959872	0.376355	1.2599638	0.059324414	0.06742149	0.07782261	0.39868164	0.018385911	0.012969345	0.014372648	0.015839623	0.0157046	0.012723198	0.0146569	0.01479212	0.02312478	0.022665903	0.022079742	0.016100528	0.018228786	0.017917404	0.017896626	0.031902704	0.031110572	0.030495288	0.031045053	0.020653043	0.022057097	0.021446092	0.021407625	0.021167869	0.039765846	0.039043576	0.038366962	0.03908862	0.039176017	0.8704035	0.071997695	0.047562473	0.036904823	0.028659156	0.021883268	0.016465915	0.011992493	0.007520131	0.90909255	0.057266977	0.035064746	0.026050264	0.019137504	0.013916983	0.01012281	0.007179887	0.0045798686	0.92663014	0.048524156	0.02914074	0.021030977	0.015356424	0.010999213	0.0077390317	0.0052309707	0.0030268275	0.53639215	0.25166574	0.15935242	0.11419076	0.081698105	0.056758314	0.038476907	0.025172513	0.014288314	0.80819875	0.11611962	0.07068721	0.05290039	0.03906601	0.02785916	0.019609665	0.0134624615	0.00817679	0.6726486	0.1688641	0.11188068	0.08665976	0.065990865	0.049064703	0.03553485	0.024788834	0.015431987	11.155846	9.624526	9.328307	7.7189646	9.8770895	6.249827	6.7007613	6.6972	9.716057	4.930888	5.416025	5.3388886	6.602178	5.422927	5.5845942	6.598076	9.503841	4.618854	5.515793	4.580895	4.7850566	6.582095	3.6076179	4.5947757	5.366914	5.3631687	6.582228	8.766415	2.4471548	5.3101926	4.6308327	7.5006113	6.147003	4.8646646	9.056118	8.365081	0.91400516	2.4837353	4717.534	8694.607	774.84344	467.24637	3672.9402	4156.3433	5142.897	6185.5117	0.91525984	2.487479	4700.074	8645.793	784.8099	478.17203	3657.5605	4122.5127	5138.093	6188.6514	4367.9536	665.34607	6545.5986	4405.711	677.02094	6677.4487	0.99307984	1.7614781	0.5670656	0.42453855	0.42351598	0.39417708	0.39360178	0.99286634	1.7552463	0.56889874	0.42274824	0.4248169	0.39324638	0.39543763	0.04783575	0.16793005	0.31759536	0.46663687	1.0505514	0.09929234	0.1258095	0.11759788	0.39868164	0.014765011	0.00996875	0.010812338	0.015404598	0.014760616	0.013232432	0.014229572	0.014495803	0.023465618	0.022303272	0.022431733	0.016541181	0.018064111	0.017641842	0.017866882	0.032466847	0.03046995	0.030824667	0.030715453	0.021194518	0.021832775	0.021311972	0.021050723	0.02123149	0.040365603	0.038194705	0.038618427	0.03861614	0.038144093	0.047617022	0.049364883	0.04400354	0.043964043	0.038111087	0.038780626	0.03160006	0.032746803	0.034204382	0.028583728	0.029910268	0.032077257	0.025740927	0.02701925	0.02817762	0.031774312	0.025738848	0.026725506	0.02868062	0.03277592	0.024736261	0.02618604	0.026510881	0.02926222	0.033437043	0.026922695	0.027114471	0.027530596	0.030476125	0.034724202	0.94454294	0.034493864	0.02375726	0.019951971	0.012960407	0.007743932	0.0043386603	0.0025849822	0.0013661325	0.95623904	0.029107578	0.019370949	0.01603015	0.00935987	0.005218036	0.00311415	0.0018894454	0.0009863167	0.9727698	0.019052133	0.012654571	0.009923028	0.005655046	0.0030186821	0.0016824808	0.0009511627	0.00045957678	0.67612475	0.16633905	0.12066442	0.10542395	0.07096546	0.043385502	0.023937264	0.013778074	0.0073839054	0.82649297	0.09067612	0.06374488	0.06162298	0.043368135	0.027509062	0.015618714	0.00943092	0.0052417764	0.75789243	0.117492564	0.08589321	0.0845265	0.062528476	0.039162155	0.02071697	0.01197229	0.0065507344	0.96110195	0.025373612	0.017290652	0.014647481	0.009074183	0.0049216845	0.002552449	0.001404655	0.0007132963	0.9674721	0.022160746	0.014760019	0.012728893	0.0072354074	0.0035073336	0.0018566482	0.000986194	0.00048335578	0.979172	0.014888455	0.009874628	0.007860805	0.0044125905	0.0021365618	0.0010922165	0.00054755824	0.00025424006	0.6415373	0.1741574	0.13031228	0.11937884	0.08229207	0.04914651	0.026331242	0.01420693	0.0072279004	0.7901875	0.105999924	0.0764958	0.07768491	0.054649845	0.031680327	0.016853293	0.009249969	0.0048540086	0.7133117	0.13302459	0.099663235	0.100860134	0.074979454	0.045790434	0.023612747	0.012833794	0.0068090684	13.588276	11.301955	10.9928875	8.938574	11.129618	8.376652	8.395407	8.396217	10.777765	7.174565	7.912502	6.7818403	8.373915	7.9141936	8.03784	8.370119	10.796471	6.517175	7.9873033	6.4182396	6.4855194	8.377443	6.3644934	6.4142714	7.859114	7.8593545	8.372506	10.520235	3.4890206	6.862774	6.580344	8.99891	8.408103	7.183011	10.978321	10.557809	14.17308	10.999693	10.697896	8.413009	10.876211	7.790055	7.849406	7.8498816	10.45019	6.6010647	7.363288	6.047733	7.7867966	7.3699822	7.528736	7.7844768	10.384314	5.752537	7.3812113	5.6820345	5.72867	7.7221665	5.8074713	5.672394	7.246254	7.244464	7.7219086	9.950084	2.687357	6.086172	5.8362207	8.3020315	7.7246165	6.482168	10.304194	9.804434	5113.464	7120.0615	432.7643	268.60526	4512.377	4808.004	5369.783	5879.804	5262.201	488.15253	6520.31	0.05294209	0.17562024	0.310252	0.4611858	0.9872518	0.03910772	0.05367289	0.06961147	0.39868164	0.0124112675	0.010089767	0.011145214	0.015689794	0.015194828	0.013070766	0.014223267	0.014537694	0.02358878	0.022604862	0.022441052	0.016259916	0.017945305	0.017764412	0.01767655	0.03279345	0.030824983	0.031015767	0.030294452	0.020414192	0.02151324	0.021095734	0.020976877	0.02146517	0.04071946	0.03862693	0.038741272	0.038207248	0.03867129	0.84610593	0.09125483	0.06357799	0.049254034	0.033509806	0.021507645	0.012523098	0.0073788115	0.0034142004	0.8635095	0.08650302	0.058702286	0.044297636	0.028392935	0.017095556	0.009349569	0.005398513	0.0024748323	0.915324	0.061262164	0.039291818	0.027583541	0.016152315	0.008806776	0.004373838	0.0022376198	0.00090401515	0.3962468	0.2316966	0.19650394	0.17227633	0.13258226	0.088796206	0.052345015	0.02922662	0.014911889	0.6279373	0.16627419	0.12805672	0.11441334	0.08940852	0.05850304	0.03455455	0.02023035	0.01082114	0.4791617	0.18487062	0.15627532	0.15425324	0.129296	0.091007255	0.055149753	0.033787023	0.018846404	11.235079	9.7796755	9.451649	7.360689	9.464438	6.8148623	6.7890625	6.791346	9.125704	5.6288066	6.370325	5.119573	6.720142	6.3685284	6.478331	6.720816	9.0088005	4.9026	6.3923907	4.8132772	4.8674445	6.7318234	4.8638816	4.828246	6.2818203	6.2707505	6.7211924	8.810109	1.9214201	5.213093	4.9727397	7.326081	6.792329	5.5941644	9.300558	8.916082	0.19819173	0.09670443	0.73688453	0.50833404	0.7338196	0.77752465	0.4486476	1.233799	0.50499684	1.4383284	2577.555	11352.208	1193.485	412.26382	1570.3597	1893.6519	2778.0073	4935.4365	0.21073905	0.107298635	0.74803627	0.5232024	0.74249345	0.7842808	0.47521457	1.3547584	0.53017795	1.5040464	2533.7556	11154.674	1186.9579	394.8074	1558.554	1856.7621	2724.7458	4895.8438	2049.7927	577.25415	4391.998	2103.4827	651.0317	4965.089	0.9001475	0.7641431	1.1097865	0.34069338	0.13531497	0.25374046	0.09990547	0.94990975	1.1283698	0.8128935	0.44214094	0.16287881	0.39676335	0.14878424	0.9300908	3.7092738	0.23845877	0.52229553	0.15174748	0.42848986	0.1264149	0.9441638	1.6193593	0.55976474	0.4581042	0.154434	0.41122794	0.14142187	0.95777464	2.886826	0.32119653	0.49145594	0.17196247	0.44590235	0.16016546	0.89953184	0.7761396	1.0927311	0.34452686	0.13724245	0.25832233	0.10240917	0.94993025	1.1428183	0.80411786	0.4460391	0.16548194	0.4036526	0.15232448	0.929821	3.7514038	0.23609518	0.52497005	0.15487322	0.4349714	0.13037266	0.94390726	1.6390672	0.5535858	0.45994282	0.15655372	0.41585165	0.1441819	0.9577201	2.9120376	0.31882727	0.4909214	0.17489558	0.4485988	0.16374575	0.056858715	0.1974039	0.3321475	0.41358817	1.2474803	0.2727871	0.33349594	0.22754142	0.39853376	0.03711812	0.019226888	0.021737041	0.019828836	0.02044923	0.015856657	0.017387716	0.017746013	0.02512807	0.024031023	0.024186146	0.018308267	0.019355418	0.019312821	0.019216698	0.033311743	0.031665638	0.031773143	0.031347346	0.022228474	0.02254019	0.022148645	0.022235718	0.022612602	0.041418254	0.039166056	0.03955117	0.039042808	0.039205875	0.06048249	0.065776154	0.054686714	0.05522857	0.044424035	0.045311037	0.0362744	0.037859228	0.03935831	0.03131387	0.03292365	0.03629175	0.025689088	0.028398067	0.031253453	0.035205472	0.024880547	0.02728963	0.031125728	0.034877114	0.023470158	0.025350997	0.027191496	0.031315066	0.034498867	0.026088944	0.0271272	0.028775495	0.031775117	0.03443138	0.9856437	0.008592007	0.0060970453	0.0069372025	0.0040881867	0.0015246898	0.0006117233	0.0003259965	0.00016525651	0.9895949	0.0066292514	0.0046549374	0.005033569	0.0026288712	0.00089981913	0.0004099478	0.00022839449	0.000116442294	0.99210167	0.005149719	0.0036870665	0.0038519227	0.0019492585	0.0006057724	0.00024890978	0.00012349915	5.947414e-05	0.70645005	0.14577845	0.11084482	0.13581742	0.07863366	0.021388344	0.0059931455	0.0026388497	0.00125996	0.85518277	0.075857095	0.05239526	0.073052265	0.046110254	0.013175828	0.0038442984	0.0017781466	0.000867752	0.7566835	0.11626897	0.08265407	0.11690615	0.07726648	0.024173317	0.006599422	0.0028409828	0.0012790351	0.98776454	0.007728344	0.005328135	0.0056302934	0.0033210109	0.0012608526	0.0005108223	0.00025741186	0.0001212718	0.9895326	0.0067962753	0.0046541677	0.004826791	0.0026880393	0.0009928885	0.0004293922	0.00019824461	9.0027e-05	0.99288857	0.004837503	0.0033268111	0.0032636528	0.0017301504	0.0005910005	0.00023956149	9.486426e-05	4.0373612e-05	0.6594048	0.15953815	0.12395937	0.1483369	0.091365926	0.030263001	0.011058554	0.0048928624	0.0019948464	0.79784495	0.103198454	0.07371494	0.0924521	0.06027187	0.020654416	0.007579445	0.0030778162	0.0012498008	0.68793035	0.1411251	0.104429625	0.1361629	0.093919694	0.035502907	0.013077649	0.005369708	0.0021967925	13.570582	11.230703	10.989869	8.910807	11.342449	8.203967	8.288422	8.2892475	11.023921	6.9864454	7.689646	6.6983905	8.283074	7.687955	7.822631	8.284617	11.0307665	6.358581	7.777151	6.2691517	6.36138	8.274408	6.0810337	6.266735	7.6344714	7.6327543	8.275779	10.51683	3.4004924	6.7659583	6.409851	8.95514	8.221612	6.9784	10.885516	10.406918	14.172151	10.969179	10.606956	8.521309	10.945602	7.7705593	7.8275094	7.8295074	10.553021	6.597182	7.215577	6.238405	7.7459617	7.2180953	7.3628683	7.7532396	10.479102	5.865839	7.1885962	5.770144	5.8647394	7.6859484	5.5698504	5.77451	7.0799856	7.0786743	7.686155	9.879881	2.9493666	6.2301226	5.9183297	8.356808	7.659159	6.4101143	10.254272	9.752068	0.7550193	0.90272504	0.91602707	3.0565352	1.0833943	2.8780606	3273.887	6406.917	693.0685	413.6941	2355.0144	2769.164	3649.5374	4609.618	0.75635904	0.90372336	0.91782445	3.0856714	1.0849224	2.8847175	3261.2837	6380.9004	701.38275	422.63214	2341.9656	2745.175	3649.0198	4612.9526	2960.72	582.53107	4755.618	2998.7793	595.65857	4872.2925	0.9875464	3.354778	0.29966503	0.48694432	0.3907868	0.42043456	0.3399308	0.99576217	1.4521682	0.696262	0.40651304	0.37635896	0.37546375	0.3480543	0.9949701	2.5450974	0.39275396	0.4395589	0.4073571	0.408919	0.3803337	0.9871891	3.3487687	0.2999638	0.48762706	0.39364356	0.42070755	0.34250867	0.99572104	1.4521097	0.6965968	0.40704972	0.37828064	0.37662545	0.3504576	0.99493074	2.5358708	0.39414895	0.4381397	0.4104089	0.40842095	0.38387784	0.04779346	0.169552	0.3217107	0.46094567	1.0495275	0.1273952	0.15850477	0.1482723	0.39853376	0.01781364	0.010400676	0.011301799	0.015549581	0.015334329	0.012637749	0.013975289	0.014474111	0.023524797	0.022412507	0.022387214	0.016265102	0.017873337	0.017987078	0.017924272	0.03253451	0.03080841	0.031154081	0.031185498	0.020816045	0.02161969	0.021498071	0.021416815	0.021385828	0.040349096	0.038481064	0.039012086	0.039065827	0.03896256	0.047321264	0.0488481	0.042287704	0.042222943	0.03538396	0.035781857	0.028897263	0.030139197	0.031008525	0.025927566	0.026675291	0.028198728	0.022381168	0.02404012	0.024820874	0.027363695	0.02295306	0.024378275	0.025827011	0.028475847	0.021112964	0.02397899	0.025106903	0.02643055	0.028836615	0.02312257	0.025216533	0.02612842	0.027261151	0.03024502	0.95096993	0.03061766	0.0207856	0.017738039	0.011597007	0.0068765124	0.0039125835	0.0023346152	0.0012403531	0.96129304	0.02558826	0.016778346	0.014245061	0.008518656	0.004768519	0.0028809968	0.001756367	0.0009197629	0.976611	0.016245292	0.010722237	0.008607591	0.0050359885	0.002667871	0.0014729894	0.0008292357	0.0003970273	0.6939049	0.16024144	0.11470883	0.10002321	0.06731659	0.039803743	0.022442874	0.013209891	0.007100953	0.83429605	0.08850934	0.061823804	0.05872454	0.04090335	0.024926104	0.014601794	0.008986959	0.0050166734	0.7713028	0.11351054	0.08245503	0.080336496	0.058500245	0.03535091	0.01895307	0.011195627	0.0061142854	0.9650808	0.022729073	0.015280514	0.013188008	0.008287564	0.0044938107	0.0023821201	0.0013256511	0.0006802546	0.97059935	0.019813275	0.013034807	0.011537971	0.00675945	0.0033245126	0.0017995078	0.0009719021	0.0004790848	0.98160905	0.012978602	0.008561413	0.0070148874	0.0040432797	0.0019699165	0.0010144244	0.0005138847	0.00023529882	0.66490847	0.1668164	0.12274979	0.112532616	0.076932214	0.04449801	0.024375409	0.013810503	0.0070224176	0.800214	0.10347562	0.07393738	0.074236095	0.05105534	0.028763955	0.015653508	0.00892931	0.004697236	0.7271929	0.13034487	0.09664642	0.09636115	0.070372336	0.041641593	0.021703545	0.012043572	0.006332604	13.582069	11.277631	10.959428	9.016534	11.195881	8.290097	8.378137	8.380186	10.878416	7.0748606	7.746369	6.824379	8.365953	7.7491755	7.8791494	8.3624525	10.875154	6.471311	7.831611	6.3707533	6.4687486	8.350853	6.133579	6.3659644	7.6989737	7.698422	8.349027	10.5182705	3.578355	6.875597	6.5145826	9.028577	8.298586	7.052628	10.944826	10.485597	14.171174	10.981998	10.658512	8.513466	10.924508	7.7130094	7.841284	7.8439603	10.529037	6.514831	7.1966267	6.139854	7.7860227	7.1994967	7.3668566	7.784355	10.441884	5.736028	7.2085533	5.6550198	5.7435703	7.700887	5.559027	5.6572294	7.0725226	7.0719213	7.7002244	9.934137	2.8512704	6.135084	5.786127	8.346359	7.613167	6.3473635	10.267497	9.730653	0.7392421	7540.522255192878	1.0400901	-32.97181008902077	0.64585745	25704.51965875371	1.1244081	-33.41580118694362	16453.017804154304	0.16553612	0.0017498322	6.505376e-05	2.2203835e-06	2.6530259e-10	5.4674437e-08	-8.843419e-11	0.17895454	0.0038970648			0.7301683	0.6624043	0.24056208	0.59990937	0.9310345	0.15572608	0.7701896	0.67583746	0.7677005	0.79982793	0.6222367	2.0147233	0.69194436	1.9539038	6358.0376	11667.193	928.8674	604.4678	5035.1904	5666.7314	6931.7446	7974.6675	0.7304285	0.669382	0.2485843	0.59611785	0.92733943	0.16025008	0.7759166	0.6813081	0.7721849	0.80298233	0.63054436	2.0573025	0.69943374	1.9721743	6306.672	11600.348	934.81494	607.5538	5011.296	5604.6943	6882.8716	7959.4287	5845.882	838.5841	8660.457	5901.6855	851.9087	8834.865	0.932926	0.22736536	4.4307113	0.20955366	0.5424979	0.1709566	0.427882	0.9357494	0.41471544	2.1491652	0.14825088	0.5278341	0.13102831	0.46442038	0.9696791	0.3612016	2.7167866	0.31590447	0.43385896	0.22425972	0.33047614	0.9907453	0.51874197	1.9361913	0.36357355	0.47487366	0.3155404	0.41389832	0.98503155	1.7212716	0.57391655	0.46016794	0.4771158	0.37659168	0.3998931	0.99415314	0.7457776	1.3343285	0.3792512	0.46134442	0.32808807	0.4014038	0.986838	1.3097112	0.7547612	0.41167104	0.49200568	0.35962704	0.43252876	0.931495	0.22544299	4.4496927	0.20616935	0.5325562	0.16865638	0.42101076	0.93515897	0.41170937	2.166561	0.15004773	0.5174988	0.13335416	0.45734963	0.96940404	0.36364895	2.6950505	0.3177376	0.42224687	0.22687374	0.3227425	0.990654	0.5209375	1.9281787	0.36538196	0.46398053	0.31854796	0.40604305	0.98449147	1.725221	0.5720445	0.46027467	0.4665735	0.3785577	0.39263412	0.9941216	0.74874985	1.3289812	0.37927893	0.44988492	0.32953694	0.39288425	0.98646975	1.3102437	0.7541302	0.4095454	0.48139676	0.35922605	0.4247163	0.04968602	0.17103314	0.31639537	0.46288547	1.0910537	0.06981446	0.09871781	0.10599906	0.39868164	0.011721943	0.009354396	0.010213128	0.01526322	0.014902137	0.01279681	0.014105557	0.013729136	0.023351489	0.022768777	0.02232892	0.016195733	0.018141037	0.01726299	0.017637938	0.032671474	0.031372678	0.030873513	0.030551724	0.02096897	0.02199329	0.020791786	0.02119592	0.020979464	0.040667985	0.03938373	0.03876488	0.03865519	0.038774252	0.046877626	0.04899182	0.04380394	0.044080447	0.038739562	0.040226605	0.03215219	0.033397447	0.03524458	0.028835641	0.03072835	0.032820486	0.026091408	0.02662219	0.028397942	0.031427976	0.027101893	0.02725732	0.028025612	0.03128675	0.025384782	0.026794761	0.026351057	0.027834883	0.031170854	0.027005922	0.02743629	0.027209785	0.029945292	0.032953516	0.908492	0.054562356	0.033772595	0.026139025	0.01937875	0.014627464	0.011099492	0.008405637	0.00563082	0.92592454	0.04746654	0.02797625	0.021681173	0.014953174	0.010829894	0.00826601	0.0061928397	0.0041514966	0.9517096	0.034604266	0.019561853	0.0140229715	0.009336011	0.00641982	0.004561339	0.0031361172	0.0018540515	0.5831646	0.21373469	0.13693005	0.105129026	0.077214	0.055981815	0.041037343	0.029828317	0.020197336	0.7668926	0.12433545	0.07800485	0.064767405	0.048044942	0.03539606	0.027120437	0.020728756	0.014806966	0.6545747	0.15678893	0.107007265	0.0927598	0.07300339	0.05573969	0.04248801	0.032867685	0.024325402	0.946913	0.035414197	0.021172434	0.016362771	0.011154543	0.007505234	0.005232466	0.0037003164	0.0023365666	0.9545893	0.031683963	0.018406022	0.014754584	0.009384654	0.005767719	0.0039341454	0.0026811284	0.0016654141	0.9716634	0.021129604	0.012039926	0.008956463	0.005628624	0.0034280107	0.0022242004	0.0014245418	0.00079753005	0.55879647	0.20970467	0.14176211	0.11835297	0.08835548	0.06185296	0.04406534	0.03140749	0.021196939	0.73091966	0.13444014	0.089435115	0.08212264	0.06014714	0.040219106	0.02887716	0.021220768	0.015123427	0.62279004	0.16646785	0.11810113	0.10808132	0.08460419	0.059788473	0.041973703	0.030436598	0.021594627	13.638402	11.416937	10.538416	9.486512	10.497952	8.93861	8.651961	8.652548	10.081545	7.797328	8.080195	7.948852	8.476875	8.078784	8.008303	8.4752035	10.001953	7.6306095	7.9961677	7.45374	7.554872	8.613491	6.488358	7.4559574	8.044514	8.041369	8.612544	10.028864	5.2748327	7.9585867	7.650697	9.444216	8.927999	7.789357	11.114261	10.878917	14.195617	11.0939865	10.299149	8.999884	10.379839	8.347141	8.138757	8.137901	9.898042	7.191006	7.4890246	7.3137503	7.9345284	7.4878445	7.473308	7.930541	9.718688	6.9318485	7.368958	6.7698064	6.870339	7.999734	5.855815	6.763542	7.397903	7.39893	7.9991536	9.492702	4.5566516	7.2688575	6.9327607	8.801759	8.2351885	7.081409	10.454693	10.15073	0.6094408	0.5824262	3670.6177	5372.397	483.58374	299.9205	3042.9243	3308.5242	3962.868	4595.999	0.9938902	1.409247	0.7157325	0.42231953	0.36313424	0.3498433	0.3017079	3989.8494	581.2307	5296.3833	0.05050379	0.16875364	0.3052714	0.47547233	0.9422971	0.055014167	0.08444161	0.11859523	0.39853376	0.014392245	0.009784549	0.010754245	0.0151838735	0.014802739	0.012687407	0.01440056	0.014817872	0.023380164	0.02215351	0.022186583	0.016002	0.018054923	0.018147834	0.018220058	0.032388017	0.03040865	0.030447321	0.031069037	0.020768322	0.021662472	0.021611692	0.021674205	0.021334723	0.040110003	0.038002443	0.038213857	0.03909907	0.038771447	0.897957	0.06403218	0.043903958	0.034172434	0.022660876	0.0136644095	0.0073764315	0.0041815243	0.0019728953	0.90887666	0.059726324	0.04023337	0.031384744	0.019927522	0.011379055	0.005430833	0.002977709	0.0012782139	0.9419293	0.041123256	0.026816951	0.01999996	0.0121030705	0.0066280733	0.0030484335	0.0015367528	0.00062056317	0.49123412	0.2189346	0.17467515	0.15057868	0.112436615	0.07122862	0.040546477	0.022541726	0.011291762	0.6865219	0.14821482	0.115020014	0.10224657	0.07709895	0.046770643	0.026345074	0.0143660195	0.007404428	0.573646	0.17681392	0.14369725	0.13354146	0.10494773	0.06696606	0.038723182	0.021782495	0.0112478165	11.224615	9.747896	9.44556	7.3010306	9.524598	6.753012	6.76008	6.7626085	9.233095	5.579816	6.346645	4.888422	6.6886497	6.3419213	6.51	6.6856484	9.186567	4.6647086	6.3542113	4.5909247	4.6136646	6.6571946	4.839598	4.588343	6.2330456	6.2340684	6.6490607	8.944017	1.6164105	4.922364	4.723174	7.191257	6.6650767	5.434881	9.269782	8.80374	0.6742233	0.20130703	1.5944347	0.23565178	0.6657942	0.5188302	0.6594626	0.68566066	0.89084214	2.6165051	0.9898139	2.7969005	1421.004	9589.209	729.74554	284.0422	772.21857	965.0323	1622.4574	2814.1475	0.677755	0.20726117	1.5907801	0.2427751	0.6674225	0.5213812	0.6589705	0.68471104	0.9051874	2.6953905	1.0030416	2.832546	1392.7214	9439.514	729.24023	270.25458	764.57684	940.51514	1585.0658	2793.954	1130.1089	464.171	3661.8086	1170.4009	506.04758	4074.5427	0.93334806	1.9413037	0.524124	0.20941101	0.27479815	0.16283813	0.21493751	0.89142835	1.6013476	0.6166615	0.34278452	0.19169131	0.22970183	0.14822274	0.936807	2.3267198	0.44718945	0.44215107	0.22081861	0.33449793	0.17574042	0.92376494	7.6093163	0.13034451	0.5291148	0.21457763	0.39392188	0.17415902	0.9314957	3.316925	0.30504674	0.45759287	0.21139905	0.34662554	0.16818143	0.94181466	5.9064856	0.1754857	0.4918981	0.23076533	0.37455562	0.18343149	0.9329495	1.9376299	0.5245711	0.21300305	0.27262208	0.16683209	0.21434863	0.88951343	1.6155031	0.6046684	0.34588242	0.1883794	0.23369804	0.14603876	0.9355673	2.345123	0.44145268	0.44562557	0.217712	0.3392525	0.17384426	0.92220914	7.661794	0.1288556	0.53078014	0.21161112	0.39715037	0.17202432	0.9300575	3.3408594	0.3009175	0.45895052	0.2080798	0.34951794	0.1660001	0.9406329	5.9343405	0.17394283	0.49120432	0.22790389	0.3757026	0.18177944	0.054946877	0.19304492	0.3326401	0.419371	1.2062588	0.26880857	0.3275402	0.277481	0.39868164	0.043174334	0.020598723	0.024562176	0.021902006	0.022688294	0.01783678	0.020141598	0.020814365	0.026421627	0.02580271	0.026621623	0.019893738	0.021403246	0.021865865	0.02165164	0.033813387	0.03246218	0.03297188	0.03317397	0.02263115	0.024092177	0.024469478	0.023756627	0.024280962	0.04146358	0.03905846	0.0399652	0.03990974	0.039966565	0.069798864	0.07840071	0.06991549	0.070691295	0.062211253	0.063684754	0.051621936	0.054416668	0.057427313	0.04471463	0.04727163	0.05412264	0.038162556	0.04074803	0.044929907	0.053918373	0.037913114	0.039072722	0.043933485	0.054775443	0.036173746	0.038827356	0.03947058	0.043799747	0.05481814	0.04070642	0.042025696	0.042793125	0.04507022	0.056436546	0.9536752	0.029678127	0.019198645	0.01555099	0.01018355	0.006485495	0.003948425	0.002593509	0.0015047633	0.9607558	0.02695217	0.01691408	0.013193558	0.007596079	0.004641666	0.0031073	0.0020810678	0.0012116438	0.9788661	0.015933795	0.010108834	0.0075381864	0.0037033388	0.001992329	0.0011653118	0.0006618675	0.00033084833	0.5921982	0.187368	0.13771613	0.12475865	0.09370686	0.060755834	0.032131884	0.019405553	0.012236887	0.7452729	0.12075808	0.08195817	0.08288954	0.06899508	0.042687953	0.022960354	0.015341483	0.010187619	0.5697403	0.16508505	0.11989906	0.13881922	0.12901129	0.07904259	0.03301451	0.020269038	0.012798263	0.97077304	0.019995248	0.012767124	0.01037211	0.00635817	0.00363497	0.0020179078	0.0012404581	0.0006804042	0.974243	0.018520508	0.011599546	0.009326569	0.005116741	0.0026891306	0.0015999794	0.0009633201	0.0005283388	0.98549956	0.011171664	0.0071107387	0.0053591514	0.002563995	0.0012540278	0.00066397764	0.00034826813	0.00016435274	0.54520625	0.1908587	0.14637457	0.14065957	0.11098448	0.07297464	0.037320126	0.0202907	0.012291565	0.69266427	0.13758273	0.09685935	0.10303009	0.08627706	0.050757512	0.025561225	0.015521828	0.009923347	0.49967477	0.17755094	0.13464892	0.15786959	0.15121529	0.09327613	0.04011654	0.022299912	0.013162654	13.620474	11.38052	10.744995	9.31414	10.733636	8.780842	8.546711	8.5459795	10.311797	7.637108	8.020829	7.6992955	8.419363	8.01956	7.9837866	8.416457	10.220648	7.414813	7.9637218	7.2532377	7.3410516	8.51736	6.487966	7.253334	7.997563	7.9984894	8.522272	10.099056	4.998801	7.7584343	7.4774485	9.331698	8.838317	7.697015	11.062975	10.798797	14.19094	11.07787	10.445227	8.832276	10.502427	8.264745	8.029115	8.0264225	9.996933	7.1324997	7.4997544	7.129665	7.8518176	7.5010977	7.48498	7.848263	9.806693	6.8350654	7.372808	6.6691647	6.7414184	7.8938375	5.9489655	6.66624	7.416945	7.4199567	7.9015055	9.491586	4.4176116	7.1442847	6.88492	8.691231	8.221027	7.092863	10.413507	10.116749	NGLY1
NOLC1	4hr	0.03292248	-0.06644613	0.0969444	-0.040421657	0.039227378	-0.42749888	0.11216001	-0.18034472	224.05154	3532.16	335.83167	100.2525	0.0	11.696035	292.3119	878.2791	0.02349808	-0.08314985	0.09109268	-0.05094762	0.0188622	-0.51290333	0.10027774	-0.24477504	230.52913	3517.691	340.7099	104.5045	0.014180625	13.761716	302.12555	894.4973	263.09216	367.20096	2361.9458	259.62543	364.25125	2380.868	0.36102882	0.40562847	0.51434237	0.17083861	0.15078248	0.14000107	0.122768894	0.3382355	2.1537414	0.077887684	0.25196856	0.10825609	0.19686657	0.08824445	0.41501492	0.4800224	0.49834698	0.21177942	0.17276506	0.17665823	0.14250349	0.3425004	1.4608816	0.12613139	0.18386441	0.118951835	0.14020781	0.09614885	0.36177742	0.4044443	0.51822007	0.17016989	0.1504402	0.13870764	0.12193343	0.33715588	2.127937	0.077663265	0.25109658	0.10725662	0.19567761	0.086630754	0.41753113	0.47940403	0.5035655	0.2134461	0.17355047	0.17748985	0.14265348	0.34332725	1.4502851	0.12725629	0.18296829	0.11916511	0.13925278	0.0957272	0.028077083	0.11671398	0.29196453	0.56324315	0.61743206	0.6102348	0.6091533	0.5752939	0.39868164	0.18570144	0.13641544	0.1569372	0.114650086	0.12920484	0.0863392	0.10087149	0.107190035	0.08956511	0.09140181	0.09570767	0.07410398	0.08460425	0.08506084	0.087096624	0.08416113	0.08495605	0.085890815	0.086557806	0.07275685	0.08207106	0.08232267	0.082893774	0.083477736	0.08694809	0.08736548	0.087621585	0.08790655	0.08916887	0.059894018	0.066571444	0.058177438	0.062511146	0.049753588	0.057500497	0.04056889	0.044278048	0.05331229	0.037690416	0.04090627	0.050922047	0.0330249	0.03673981	0.03924113	0.05000647	0.03472466	0.036809415	0.039704945	0.049332242	0.033926122	0.036614895	0.036887348	0.040443234	0.04897293	0.036947217	0.037566707	0.03810583	0.04138837	0.049412347	0.9568972	0.031265225	0.020530853	0.01706713	0.008812372	0.0036107264	0.0014414006	0.00067295117	0.0002914708	0.96095407	0.029757552	0.019102283	0.015492471	0.007293791	0.0025865152	0.0010360131	0.00047008373	0.0001932875	0.98345405	0.013168308	0.008653283	0.0067608235	0.002811355	0.0008330209	0.00029656323	0.00012410256	5.1163777e-05	0.4033796	0.19219954	0.17264254	0.20446937	0.16349052	0.09780335	0.045632083	0.023380684	0.013663105	0.58281577	0.1536721	0.1219192	0.1563873	0.122238	0.06942277	0.032142606	0.019025534	0.01160016	0.49186432	0.16487128	0.13126928	0.18829969	0.1564863	0.09230388	0.03894615	0.021170927	0.011869821	0.9677881	0.02362216	0.015708147	0.013141902	0.0065290416	0.0025320463	0.00094421534	0.00042747994	0.00018588743	0.97074664	0.022448948	0.014620419	0.012017044	0.005442147	0.0017784558	0.00066013983	0.00028177525	0.000118269556	0.98697317	0.010488771	0.0069185793	0.0053600497	0.002146512	0.0005916253	0.000193668	8.0094665e-05	3.1052503e-05	0.35746095	0.19183546	0.17769317	0.2189558	0.18054734	0.10988562	0.05077916	0.024332805	0.013289687	0.5441054	0.16130143	0.12848935	0.17138004	0.13579504	0.0768334	0.034584895	0.019204913	0.0111004375	0.45011213	0.16849162	0.13584103	0.20102386	0.1702994	0.102799304	0.04344259	0.023356441	0.0123128025	13.528919	11.392203	11.106312	9.1529665	11.19654	8.757278	8.574821	8.578342	10.825164	7.6104918	8.293166	7.2258406	8.467745	8.293647	8.210174	8.463067	10.732617	7.136166	8.266365	6.8128285	6.8324656	8.314614	6.7262187	6.8129663	7.8781614	7.877736	8.3089	10.173114	3.969841	6.878977	6.645673	8.566152	8.016463	6.7844315	10.100241	8.846142	14.116561	11.093142	10.819118	8.633857	10.89325	8.132347	8.00175	8.00419	10.437341	6.9695954	7.6708417	6.4384837	7.8379297	7.6729283	7.619926	7.832844	10.265691	6.312036	7.5972314	5.979664	5.9959803	7.6124697	6.0567207	5.980884	7.1800966	7.1784406	7.60693	9.574055	3.0970767	6.035784	5.796532	7.8366523	7.2783732	6.013341	9.415477	8.11164	857.4283	6309.8696	1010.1158	447.34668	0.20918456	130.65901	1231.1798	2970.8015	883.26495	6270.043	1015.21576	449.4511	7.298939	153.52925	1263.7902	3006.3135	561.91864	638.27606	3091.954	615.10986	691.6974	3394.014	0.03877311	0.19171278	0.39422074	0.37529492	0.8534643	0.75306255	0.71728325	0.6867637	0.39868164	0.18352842	0.09625056	0.10456682	0.072889745	0.07552679	0.054798424	0.061567754	0.06375651	0.057515442	0.059410956	0.059893027	0.046592765	0.05242198	0.051872365	0.05366338	0.055760827	0.056469858	0.055883925	0.05626464	0.04527699	0.049697008	0.04961646	0.050722897	0.050868403	0.060349602	0.058347687	0.059328105	0.059369992	0.06044128	0.13621059	0.14597416	0.11891848	0.119690955	0.094759665	0.095830254	0.074676886	0.07824672	0.08168831	0.0634957	0.067851976	0.07445983	0.055058267	0.05998599	0.06381772	0.071609944	0.056674656	0.05944086	0.06309279	0.07057677	0.052326504	0.057745904	0.060056515	0.06292052	0.07100198	0.057480384	0.06053834	0.06303865	0.064831816	0.07316835	0.9651056	0.022817079	0.015801033	0.013857561	0.008452639	0.0040387353	0.0018176996	0.000891881	0.0004152424	0.9710433	0.020026987	0.013502942	0.011497734	0.006540241	0.0029024787	0.0012990758	0.00061878725	0.0002748714	0.98458856	0.010998005	0.007398061	0.006209142	0.0034308096	0.0014200023	0.000591453	0.00027705616	0.00011581906	0.6117732	0.18241704	0.14080836	0.13809277	0.093138985	0.047865845	0.02247638	0.0117171565	0.0059938934	0.7801208	0.1060456	0.08077688	0.0848278	0.059721198	0.032340016	0.015839746	0.008543343	0.004498881	0.72720814	0.12457783	0.096216686	0.10574507	0.07592139	0.039863963	0.018397374	0.009871795	0.005043614	0.97356015	0.017869934	0.012171771	0.010473552	0.006288194	0.002936437	0.0012923701	0.00061048084	0.00027786833	0.9769877	0.01613943	0.01077747	0.009199998	0.0052654007	0.0022808295	0.0009859159	0.00042628648	0.00017933121	0.98700213	0.009484136	0.006285303	0.0051657176	0.0028603417	0.0011838819	0.00048673057	0.00019561833	7.7410186e-05	0.57359457	0.18913697	0.1497056	0.14856972	0.1042317	0.055436738	0.027251933	0.013862416	0.006868908	0.7353757	0.12410979	0.09550629	0.099801034	0.07139097	0.03841052	0.019021327	0.009682459	0.0049557216	0.6667907	0.14441314	0.11383356	0.12303346	0.091340065	0.049979724	0.024194142	0.012517311	0.006127952	13.512912	11.307941	11.103705	8.901553	11.3103	8.397473	8.34754	8.34823	10.999235	7.2106943	7.9829807	6.577259	8.278454	7.9817266	8.019447	8.2773485	11.012287	6.43125	8.0078	6.16943	6.181343	8.127763	6.4259624	6.170058	7.676675	7.678194	8.1258545	10.490368	3.0648649	6.3016624	6.066457	8.466777	7.859478	6.6013203	10.409552	9.418371	14.114216	11.046752	10.756454	8.47815	10.923361	7.918253	7.837562	7.8403544	10.517331	6.752693	7.4662457	6.0081596	7.6824584	7.4644046	7.499811	7.6815667	10.4325905	5.8283634	7.387384	5.548185	5.550966	7.45911	5.8675227	5.554983	7.056783	7.057628	7.45916	9.810233	2.5620978	5.632334	5.441854	7.762432	7.2025313	5.9349766	9.695047	8.676706	0.264393	0.4813577	0.06969744	0.3758511	1424.7772	8013.457	1543.4248	782.0192	0.068750754	177.17218	2289.5178	4580.538	0.24762686	0.46838838	0.06430125	0.35677662	1458.1353	7978.6353	1551.594	793.148	3.034812	202.2263	2336.8743	4612.0146	1020.6598	1210.0886	5569.005	1094.5396	1249.0553	5740.7246	0.58842057	0.12116765	3.500085	0.26545292	0.46736366	0.22680499	0.388412	0.7408506	0.52430975	1.3091794	0.4018753	0.5424195	0.35148343	0.4713197	0.586489	0.120702796	3.497776	0.26539737	0.46474037	0.22559735	0.38468364	0.7409572	0.5219776	1.3209668	0.40085804	0.54491055	0.3489766	0.4712821	0.023152798	0.14361477	0.39501932	0.4382147	0.5165603	0.75208914	0.577072	0.66316617	0.39858505	0.19313376	0.11602181	0.11818107	0.07530578	0.080563635	0.05589212	0.06270118	0.065719776	0.060211275	0.05999887	0.062231384	0.051615562	0.056307808	0.058465015	0.059026208	0.062906824	0.06283703	0.06423432	0.064480506	0.053219683	0.060333133	0.058627777	0.060707934	0.0610781	0.07109061	0.06828641	0.06872784	0.07061401	0.07056986	0.10481454	0.11049026	0.09286687	0.09429852	0.0765527	0.07847754	0.06348734	0.0662948	0.069923796	0.055952907	0.058054015	0.064169735	0.04709323	0.051150013	0.05294396	0.06216978	0.048360955	0.049563546	0.05214473	0.061926767	0.04638999	0.05052695	0.050587665	0.053337675	0.06202125	0.051291663	0.053557422	0.053517126	0.055149037	0.06316565	0.95371574	0.027885191	0.020093715	0.021013167	0.012721736	0.005138748	0.0019950806	0.0009278019	0.000425725	0.96312964	0.023588583	0.01652403	0.017123459	0.009519596	0.0033696166	0.0012501158	0.0005559066	0.0002447792	0.97534066	0.016741814	0.011626208	0.011183467	0.0059408564	0.0019873867	0.0006984233	0.0002965809	0.0001198297	0.6131756	0.18671753	0.14407033	0.15076056	0.095106475	0.038514037	0.015259352	0.0070483056	0.003186207	0.78799397	0.10758427	0.079919025	0.09242335	0.05929503	0.024464216	0.010014939	0.0048134867	0.002243922	0.70266545	0.13482718	0.1037674	0.123846956	0.085239924	0.03856926	0.016071687	0.0077759605	0.0036768657	0.96358097	0.023060095	0.016300276	0.016141878	0.009573816	0.0038427722	0.0014717715	0.0006594599	0.00029502533	0.96939033	0.020203274	0.013982579	0.0138704255	0.0077239396	0.00276565	0.0010039355	0.00040753486	0.0001711684	0.979755	0.014212472	0.009670247	0.008908811	0.0047380156	0.0016101284	0.00055775413	0.00021682518	8.441276e-05	0.5764931	0.19121455	0.15156901	0.16043727	0.106604636	0.047684174	0.020481054	0.009557893	0.0041527073	0.74574697	0.1230546	0.09310256	0.106656514	0.0711647	0.031371012	0.013439553	0.006319011	0.00279632	0.6612106	0.14613663	0.11475068	0.13569652	0.096328415	0.04681726	0.020711629	0.010106052	0.0047183596	13.49148	11.22298	11.091976	8.814663	11.5375595	8.229591	8.155033	8.157196	11.254085	7.098311	7.74676	6.6043954	8.066899	7.750767	7.77306	8.0658865	11.2782345	6.409614	7.695398	6.096454	6.1324	7.9006915	6.12688	6.1032166	7.346848	7.341938	7.9020767	10.48523	3.3763134	6.267049	5.9739447	8.350621	7.561161	6.264291	10.25812	9.111558	14.101449	10.975358	10.802401	8.298037	11.169248	7.697985	7.608512	7.6124454	10.793332	6.588575	7.2338877	5.765327	7.4317074	7.2368445	7.28276	7.431904	10.731564	5.5548077	7.075543	5.1990843	5.1987457	7.1588974	5.5596366	5.210819	6.6853037	6.678434	7.1623077	9.84938	2.4354315	5.2612605	5.01233	7.494596	6.778098	5.4358478	9.500972	8.26708	-0.10819593	-0.07288911	-0.07142998	-0.033549476	790.8274	2142.73	427.2774	298.6931	142.0646	464.91434	1094.6594	1513.6344	0.5276054	0.26614586	1.4708852	0.22218223	0.44216344	0.17028524	0.34066567	0.53396404	0.29398197	1.598983	0.20373124	0.45412362	0.15690136	0.3485752	288.43396	176.23209	856.7232	0.05086436	0.1806915	0.3248545	0.44358838	0.94623756	0.32356057	0.28976345	0.22889781	0.39868164	0.12026409	0.085741274	0.09151434	0.062041853	0.066999994	0.042467225	0.048160378	0.049917206	0.044001423	0.045115102	0.045541182	0.033463586	0.0380031	0.03835455	0.03961613	0.046099044	0.045715477	0.045847192	0.046202373	0.03600108	0.039742947	0.038969602	0.040192172	0.040139005	0.05325213	0.051999282	0.052396737	0.054006983	0.052662857	0.78564274	0.11780825	0.07852704	0.060683183	0.046071082	0.03444157	0.024791764	0.015844068	0.0069762496	0.8179384	0.11235363	0.070693806	0.05180635	0.036496446	0.025053216	0.017026128	0.011214605	0.0061408216	0.8768355	0.09257779	0.05135094	0.033558596	0.02193333	0.014049226	0.008757106	0.0051088776	0.0023916953	0.22770639	0.23133846	0.22575082	0.20078366	0.16327311	0.11950402	0.081210546	0.052493054	0.030161364	0.5558744	0.19103475	0.1391528	0.11521114	0.09292378	0.0700511	0.05127206	0.036074817	0.022249643	0.40478894	0.18713863	0.15548262	0.14084344	0.12428577	0.105799876	0.08637029	0.06763752	0.04708497	11.158549	9.702029	9.161755	7.7917	9.453354	6.719243	6.8660183	6.864439	9.259246	5.4891396	5.9010334	5.7134175	6.711642	5.9028444	5.9951854	6.7040696	9.050543	5.182853	5.906293	5.0772963	5.230432	6.7313905	4.239522	5.087615	5.8291707	5.8304744	6.72786	8.60184	2.8554187	5.6625066	5.1642437	7.541687	6.5672083	5.350435	9.101233	8.486234	0.6316417	2.2442791	220.36525	3276.161	306.12823	114.22109	0.0	11.956365	299.48328	826.0766	0.62747717	2.221651	227.51012	3245.3398	309.13867	117.73248	0.12544817	16.475683	309.76447	839.06555	160.36476	211.10127	1442.4034	171.87727	224.4022	1552.8182	0.7885145	2.8494313	0.24501626	0.49425817	0.39194623	0.42296016	0.34006754	0.7884926	2.841845	0.24627991	0.493609	0.39540926	0.42326668	0.34369555	0.03560813	0.17650232	0.3786481	0.4092405	0.7820997	0.72944295	0.6904089	0.55685496	0.39868164	0.19678704	0.1329521	0.14930083	0.111351885	0.1250727	0.08536619	0.0994066	0.10893361	0.08879458	0.09167478	0.098509915	0.07498736	0.08397174	0.08479291	0.08921506	0.08232951	0.08402797	0.08572653	0.08698556	0.07029178	0.07955391	0.0791839	0.08072544	0.08201461	0.08395164	0.083368085	0.08548371	0.08522508	0.08640908	0.119981244	0.1356796	0.11498975	0.1170219	0.095139086	0.09976705	0.077302486	0.08123803	0.089038774	0.06713977	0.0724321	0.08317683	0.05733431	0.06272841	0.06769356	0.080562584	0.059679754	0.06284789	0.06731878	0.080260254	0.057461224	0.061721865	0.06411803	0.0672898	0.080146	0.06333425	0.064755395	0.06664815	0.0682378	0.08222285	0.9412142	0.043713402	0.027290316	0.019363571	0.011208313	0.006022269	0.002916572	0.0014830616	0.00064585323	0.94719064	0.041987486	0.025403652	0.017099557	0.008985309	0.0043431604	0.0021240765	0.0010364627	0.00042598613	0.9765023	0.019517295	0.012120459	0.008009575	0.003735896	0.0015901517	0.00070155814	0.0003088144	0.00011788616	0.3409406	0.20839019	0.19239353	0.19297095	0.15755765	0.11259533	0.06420487	0.037388142	0.022909015	0.5667396	0.1555744	0.12706214	0.13433732	0.113200076	0.0811255	0.04700155	0.030637082	0.019516954	0.45592862	0.17190854	0.14428784	0.17148747	0.1515158	0.1075792	0.05364537	0.032662734	0.020111578	0.95516616	0.034601405	0.02136949	0.014790572	0.00828956	0.0042857025	0.0020136873	0.0009880979	0.00042715113	0.95916814	0.033282306	0.019988775	0.013341502	0.0068880604	0.0031782307	0.0014870801	0.00068646856	0.00027569733	0.9813173	0.015991518	0.00968423	0.006286161	0.002876693	0.0011915202	0.0005030645	0.00020506878	7.5174874e-05	0.30745363	0.20141095	0.19215645	0.1994224	0.16853254	0.12506922	0.07294911	0.041994303	0.025100946	0.52195144	0.163085	0.13545308	0.14654966	0.124925375	0.09025844	0.052412752	0.03371473	0.021212477	0.4055281	0.17441167	0.15076643	0.18188304	0.16459088	0.11993933	0.062022503	0.037952967	0.0232369	13.559813	11.432395	10.976201	9.235803	10.804641	8.931645	8.713059	8.7164955	10.413316	7.7960486	8.508858	7.481698	8.599196	8.509207	8.457665	8.598829	10.36714	7.4345713	8.490375	7.2098827	7.2204857	8.528755	7.0520673	7.209941	8.241394	8.243381	8.526604	10.128173	4.3843956	7.302697	7.1610856	8.793808	8.436856	7.2774653	10.303947	9.220672	14.131557	11.133422	10.687437	8.750526	10.526249	8.34175	8.171835	8.17367	10.045552	7.1844516	7.9195523	6.716641	7.9933405	7.9196706	7.89656	7.993207	9.903187	6.6335344	7.8506775	6.410284	6.4105473	7.8464613	6.4233522	6.40877	7.5814385	7.583735	7.845624	9.527048	3.458234	6.47761	6.3420634	8.076747	7.7348075	6.561735	9.631993	8.522531	209.5614	2018.9279	250.65178	122.49934	0.08444249	20.38519	308.11926	688.5676	336.99594	261.6784	1322.2416	0.038481116	0.12920915	0.24693985	0.5853696	0.70975083	0.4923676	0.48511228	0.4771068	0.39868164	0.17249864	0.14222461	0.16409451	0.13360801	0.14614682	0.1066792	0.121909074	0.13179018	0.1090072	0.11275645	0.11970562	0.08913116	0.10033231	0.10266885	0.10837422	0.09693728	0.09921855	0.10022879	0.102543436	0.08175074	0.09033479	0.09265877	0.09317517	0.09395152	0.09384868	0.09400208	0.09496823	0.09574105	0.09630787	0.8691385	0.09869777	0.05998084	0.03930389	0.02208529	0.011690474	0.00556818	0.0026861362	0.0009485921	0.87797797	0.0964785	0.056899752	0.03651135	0.019408718	0.009391457	0.004071657	0.0018730081	0.0006420064	0.9440237	0.04972663	0.027919615	0.016674696	0.007825178	0.003371589	0.0013456662	0.000575557	0.00018469329	0.15890852	0.16908456	0.19413427	0.2208099	0.21172662	0.17096321	0.1124226	0.06788804	0.040195514	0.38632572	0.17462322	0.15802066	0.17278607	0.15675269	0.1173184	0.075049676	0.05144714	0.033080406	0.2859873	0.1642212	0.15624188	0.19272895	0.18924534	0.15142128	0.09431826	0.06468225	0.041975558	11.2137165	9.8626585	9.455647	7.587267	9.3208065	7.2304597	7.082365	7.086671	8.932745	6.0867033	6.831729	5.6900234	6.963483	6.835162	6.814478	6.9636397	8.771673	5.6430283	6.8230553	5.445526	5.4598994	6.8879123	5.376184	5.4485183	6.5747886	6.573045	6.884914	8.492692	2.5974278	5.5747976	5.408906	7.159404	6.7713833	5.610631	8.636388	7.467721	-0.05757639	-0.018364318	0.4805611	0.10662331	0.4494328	0.6326924	0.1886487	0.38337243	0.19028282	0.8697712	303.05243	7904.86	803.3467	52.15783	0.031227283	1.5688154	174.51445	1755.2836	-0.05911055	-0.018484447	0.48462877	0.10453857	0.45296565	0.6360704	0.19771923	0.43560776	0.19884855	0.89526093	307.13873	7790.931	806.91565	50.784073	0.028652774	1.5598717	179.12453	1780.648	113.22385	251.76193	1674.7549	140.0988	329.18268	2231.3828	0.1722359	0.1057236	0.46618667	0.102071844	0.052057225	0.086195156	0.040757492	0.57762206	0.27832162	1.648668	0.52585113	0.21337014	0.48281896	0.19492304	0.34659603	1.1897817	0.15699604	0.4535319	0.09527486	0.39240748	0.0818866	0.55735403	0.28850043	1.3390814	0.5199265	0.20333213	0.47554687	0.1848732	0.6821724	1.2321804	0.48468524	0.6943416	0.22284862	0.5768183	0.18575162	0.17460065	0.11899411	0.46298093	0.104027696	0.05374532	0.08759909	0.042316213	0.58103424	0.29688025	1.6399628	0.536931	0.21498474	0.48926732	0.1949864	0.34995952	1.2877935	0.15492591	0.46258414	0.096670166	0.39891022	0.08258959	0.56029654	0.30548474	1.3279499	0.5312019	0.20508924	0.48227897	0.1851224	0.6831632	1.2854996	0.48044708	0.7039976	0.22468881	0.58228934	0.18640433	0.06571695	0.27558583	0.4091851	0.24951293	1.4378799	1.0609959	1.3369749	0.99998945	0.39868164	0.19432673	0.10398911	0.11534772	0.07470457	0.08253312	0.051644698	0.058082715	0.06388855	0.05083693	0.051666513	0.054154966	0.040493656	0.044977438	0.045276325	0.046217553	0.049060453	0.048379783	0.048956603	0.0491513	0.039413605	0.04334335	0.042787377	0.044136338	0.04353546	0.053384498	0.05191029	0.052301504	0.052724905	0.052876048	0.31299454	0.221068	0.15208657	0.15980497	0.118596464	0.12596865	0.09002568	0.09736395	0.10474853	0.082842	0.08686758	0.092424355	0.07053345	0.07674567	0.079887204	0.08520568	0.074105635	0.076559946	0.07868777	0.084308326	0.06697766	0.07317078	0.07309466	0.07590304	0.083143204	0.07657222	0.077589065	0.078156464	0.079738624	0.08890659	0.98783153	0.007732966	0.0053119864	0.0057817567	0.0032871673	0.0011441901	0.0004027795	0.00018125561	7.9405516e-05	0.9904162	0.0065853824	0.0044332086	0.0044723786	0.002240348	0.0006701913	0.00025493762	0.00011482973	5.1197127e-05	0.99374545	0.0043998137	0.0030515783	0.0030260242	0.0013965439	0.0003523591	0.000116121286	4.6871664e-05	2.044425e-05	0.57166266	0.18285143	0.15041639	0.18618928	0.116336904	0.036968935	0.011477735	0.0052328734	0.0027457604	0.77318585	0.10795092	0.07686719	0.10801998	0.07182526	0.023059364	0.007382942	0.0038999573	0.0021797437	0.65614253	0.14573736	0.10579334	0.1559172	0.11059501	0.039597593	0.011861254	0.0057088356	0.0029359472	0.98985636	0.007207421	0.004554782	0.0043363147	0.0024236927	0.0008565264	0.0002982421	0.00012221685	4.8819064e-05	0.9913553	0.0064816475	0.004008964	0.0035982865	0.0018532313	0.000600493	0.00023025283	8.7461114e-05	3.2505603e-05	0.9947178	0.0040466776	0.0025601431	0.002338579	0.0010909141	0.000302786	9.818199e-05	3.5051704e-05	1.12081425e-05	0.50880986	0.18616109	0.15923317	0.19728532	0.13384612	0.05350309	0.022933472	0.011566218	0.0059341886	0.6991958	0.13096261	0.09789168	0.12715736	0.08942722	0.035617314	0.015297243	0.008346034	0.00457161	0.57034254	0.16263762	0.124709524	0.17419355	0.13104877	0.05691807	0.023647103	0.012391159	0.0064425976	13.563816	11.455629	10.97644	9.351593	10.933977	9.03862	8.766855	8.765868	10.551248	7.9238386	8.569175	7.6673865	8.605898	8.568219	8.432398	8.605689	10.488674	7.6287203	8.495979	7.3419175	7.3552017	8.477141	7.07229	7.348455	8.180176	8.1775675	8.476686	9.976286	4.5836844	7.365258	7.207515	8.656037	8.284713	7.136976	9.949777	8.507167	14.145195	11.202183	10.594244	9.019723	10.457802	8.624387	8.335805	8.335261	9.968378	7.5063586	8.093129	7.226498	8.063478	8.092267	7.946972	8.064137	9.802396	7.1541533	7.918817	6.8504834	6.8588486	7.852779	6.555737	6.8558183	7.601298	7.6018205	7.8500447	9.214555	4.1309414	6.815902	6.697706	7.9717298	7.6577716	6.520223	9.152922	7.5836763	0.31649113	0.6474583	0.67699426	2.0581574	0.81557006	2.6321366	204.7309	2451.632	282.52008	98.10972	0.0032238157	10.885952	284.24344	780.44507	0.30023032	0.64394313	0.67335045	2.0037901	0.81276673	2.6173694	213.8444	2434.1794	284.5963	101.82557	1.0558195	18.458218	295.64667	792.7224	142.67207	183.41151	1120.8878	155.87366	196.94275	1209.3936	0.6123783	4.3242483	0.123613894	0.50535995	0.27507246	0.4208053	0.23509736	0.7748938	0.96625805	0.7435146	0.4341585	0.41812667	0.39381948	0.3809547	0.8025092	3.3003833	0.21787669	0.51656055	0.39394504	0.44023827	0.34234786	0.6100717	4.32633	0.12320001	0.5023415	0.27333298	0.416826	0.23245895	0.7745158	0.9678353	0.7448849	0.43535426	0.41859686	0.39392763	0.3803397	0.8026259	3.2930176	0.21896367	0.51547045	0.39600313	0.4405685	0.3449835	0.03482926	0.18307073	0.3924638	0.38963416	0.76836044	0.7707377	0.7072795	0.6142549	0.39868164	0.20320022	0.1365109	0.15475796	0.11253909	0.12438712	0.08555674	0.09854539	0.10563356	0.088235095	0.09184328	0.097583115	0.07604214	0.085492216	0.0854065	0.08939135	0.08464891	0.08537042	0.08577443	0.08927369	0.07229235	0.08105709	0.0817389	0.08329722	0.083705984	0.08811319	0.08775191	0.08844975	0.08967336	0.09025763	0.11370204	0.12949501	0.10839707	0.11168162	0.09050182	0.09599222	0.07252779	0.0768119	0.08494502	0.06323575	0.067901485	0.07742177	0.05457586	0.058620915	0.0633304	0.0725401	0.05537557	0.05827782	0.06169931	0.070707075	0.052553963	0.056544896	0.058485262	0.061578616	0.07108913	0.05792663	0.058554262	0.05992193	0.06353124	0.07404741	0.9537989	0.034131225	0.020956554	0.015523639	0.009296365	0.0049837125	0.0024609491	0.0012574848	0.0005789992	0.9594181	0.03210752	0.019013936	0.013413619	0.0073238597	0.0035766421	0.0017752503	0.0008741141	0.00038225565	0.9806351	0.015693508	0.009629074	0.00675316	0.0033845068	0.0014872404	0.0006802795	0.0003173726	0.00012909064	0.36754712	0.21305002	0.19022128	0.18700178	0.14878915	0.10046055	0.056816515	0.034591004	0.022883452	0.6020881	0.15060346	0.120726384	0.12489124	0.102250285	0.070296206	0.041313265	0.027801864	0.019069942	0.5096834	0.1669855	0.13812566	0.15649278	0.1347603	0.09190681	0.046708904	0.028120784	0.017775383	0.96526885	0.02656371	0.016137727	0.011715847	0.0068192095	0.003528745	0.0016918469	0.0008413804	0.00037727779	0.968832	0.025143867	0.014828412	0.010457133	0.005654071	0.0026355367	0.0012538537	0.00058534637	0.00024885393	0.984631	0.012742227	0.007721544	0.0053366106	0.0026400406	0.0011261144	0.0004910123	0.0002173751	8.39479e-05	0.33394176	0.20813115	0.19188292	0.19433895	0.16022733	0.11114268	0.064707644	0.03865795	0.024674151	0.5553235	0.1616032	0.13158795	0.13851245	0.114539355	0.07810186	0.046106692	0.03039693	0.020308383	0.454183	0.17341341	0.14716193	0.16950491	0.14927274	0.10397195	0.055068336	0.03279549	0.020796247	13.564336	11.451548	10.929595	9.360599	10.811002	8.995979	8.752966	8.757967	10.438504	7.872598	8.487892	7.64255	8.610226	8.486976	8.392637	8.608894	10.370031	7.563639	8.426533	7.293482	7.3116302	8.504863	6.982041	7.294973	8.156211	8.153261	8.501234	10.06675	4.579507	7.3583603	7.1912484	8.782392	8.345807	7.180489	10.210055	9.081224	14.135054	11.151255	10.627307	8.881414	10.506776	8.413069	8.211034	8.21461	10.042526	7.273128	7.8916006	6.9217052	8.00585	7.8908987	7.8280673	8.004181	9.879747	6.798587	7.7832794	6.5348487	6.5455527	7.8371167	6.3453097	6.531671	7.5068593	7.5032105	7.833044	9.458347	3.753179	6.5895967	6.4279003	8.091457	7.66964	6.499949	9.554127	8.408983	0.47824627	0.3135862	-0.018485907	0.8473551	0.8971937	0.005457915	0.36380634	0.2234113	0.32270864	0.40941897	0.38863918	1.3204362	0.35383362	1.4793483	229.46532	4532.9346	338.11667	120.743774	0.0	7.479443	315.10635	830.66644	0.47806168	0.3183412	-0.02387012	0.84377706	0.9052993	0.0004913486	0.36314332	0.21663624	0.3219597	0.40874526	0.38504735	1.3071561	0.3529489	1.4681845	233.49487	4497.45	341.79913	121.73416	0.23571904	9.713937	319.9212	842.812	159.38475	240.9912	1780.3245	175.2939	257.74786	1939.8529	0.59022677	0.8528583	0.7200928	0.19624458	0.44399995	0.17369	0.38959098	0.44956335	1.0676612	0.27624097	0.1641496	0.3850433	0.14641649	0.34846368	0.30880523	0.3794396	0.39346623	0.12404834	0.14287385	0.09390998	0.11509179	0.5794578	0.5856594	0.79044914	0.31327564	0.30770135	0.2716714	0.2694156	0.5419109	3.178492	0.11706334	0.4357667	0.23727947	0.34765926	0.19689237	0.5573473	0.5855922	0.6250925	0.30463675	0.2856139	0.262181	0.24844973	0.6336446	2.3564806	0.21425207	0.40150496	0.2974822	0.32274988	0.24652539	0.590481	0.8450496	0.72908944	0.19676897	0.44721317	0.173762	0.39130598	0.45434904	1.0713207	0.29370338	0.16813006	0.39216068	0.149903	0.3546766	0.30954015	0.38367054	0.3904651	0.12526299	0.14131172	0.094564855	0.11351571	0.5823097	0.59357446	0.7926846	0.3179331	0.30653244	0.27490354	0.26781988	0.54282415	3.2124963	0.11694488	0.44111288	0.23575692	0.3517024	0.19529457	0.5599595	0.5931156	0.62624955	0.31033194	0.28475755	0.2663274	0.24715976	0.6360893	2.3775125	0.21549922	0.4060706	0.29777318	0.32702437	0.24710438	0.044876847	0.19025685	0.37343237	0.39143717	0.98612154	0.5839038	0.59135544	0.5224697	0.39868164	0.16554119	0.11279361	0.12845445	0.09220292	0.104021266	0.07206463	0.08293221	0.0914349	0.07702315	0.07975301	0.08563333	0.06606446	0.07445433	0.07656224	0.08060662	0.078385726	0.07770093	0.079993285	0.081946336	0.06650926	0.076892026	0.07577744	0.07651822	0.078181565	0.08349289	0.08362242	0.08352694	0.08318491	0.08550855	0.09814891	0.10796219	0.09177943	0.09458035	0.079634435	0.08346393	0.06642617	0.07040385	0.07670191	0.05919239	0.063886695	0.07214451	0.051013697	0.055697516	0.0607551	0.07049502	0.05209204	0.05530245	0.06049667	0.070653975	0.049114425	0.0532136	0.055528764	0.060356487	0.07075219	0.053923063	0.056021187	0.056935094	0.060374536	0.07198705	0.9019474	0.08602241	0.03956896	0.022674818	0.013640059	0.008249157	0.0048213964	0.0025764015	0.0010292405	0.9065026	0.08517546	0.038159873	0.020988105	0.011839906	0.006841882	0.0040346826	0.0022345926	0.0010173906	0.9698735	0.030383471	0.012760574	0.0072852923	0.0038149892	0.0020149446	0.0010912175	0.0005558833	0.00022041543	0.18711087	0.17049174	0.17514932	0.18388367	0.1700713	0.1418461	0.11271821	0.10238358	0.10241077	0.38548234	0.16206573	0.1350962	0.13719134	0.12644358	0.10647011	0.09091262	0.08909512	0.09146947	0.3063133	0.16349228	0.14436857	0.17370987	0.16981873	0.13527226	0.08940418	0.07614154	0.079029515	0.9382392	0.05660803	0.026097665	0.014923775	0.008680313	0.005025686	0.0028115332	0.001463534	0.0005818278	0.9410578	0.055745147	0.025084997	0.013966118	0.0076928833	0.004208111	0.0023766165	0.0012694428	0.0005675972	0.9792313	0.021270705	0.009063858	0.0051796436	0.0026053889	0.001302201	0.00067466	0.00032679513	0.00012466009	0.17062898	0.16197267	0.17206153	0.18845503	0.1816526	0.15314065	0.11815453	0.10185515	0.09810129	0.3579018	0.16480896	0.1408848	0.14873832	0.13815622	0.11286702	0.092042945	0.08702764	0.08684684	0.26962557	0.16007808	0.14619265	0.18182483	0.1825237	0.14662522	0.09608247	0.07941154	0.078922816	13.605936	11.502018	10.456055	9.703577	10.01714	9.364488	8.916306	8.915207	9.5983095	8.293131	8.630719	8.493169	8.691163	8.632451	8.478291	8.688628	9.502705	8.357252	8.474508	8.168429	8.204499	8.755793	7.2506785	8.1703	8.480312	8.47968	8.754362	9.609693	6.0457883	8.383475	8.240902	9.2244835	8.947113	7.8723383	10.291696	9.128524	14.153734	11.20065	10.224113	9.285596	9.851735	8.832634	8.433034	8.434355	9.324922	7.7414002	8.071299	7.9051123	8.128977	8.074491	7.9364185	8.127355	9.081231	7.731368	7.85497	7.5264926	7.560472	8.106395	6.6448436	7.527083	7.8427963	7.8391194	8.105093	8.974735	5.38659	7.7073197	7.5687127	8.53025	8.25875	7.1895576	9.571244	8.338275	0.33873945	0.40687472	219.50293	1370.4583	245.77974	119.15584	0.1740089	24.078459	334.93463	733.3364	0.6232742	0.69755685	0.70794797	0.37664983	0.40181455	0.32626152	0.34527344	446.5513	280.68018	1271.6042	0.02712754	0.09001917	0.20257014	0.68028605	0.5041421	0.4208687	0.4921167	0.53870505	0.39868164	0.16466136	0.13766125	0.14977877	0.13178657	0.13921012	0.10866641	0.12435175	0.12751657	0.11545814	0.116150945	0.12079266	0.093979314	0.1084938	0.10831883	0.11051839	0.10513196	0.10374741	0.105163015	0.10852451	0.086729646	0.09882839	0.097393915	0.09971845	0.10133552	0.10052922	0.10013822	0.10014417	0.1017847	0.10294134	0.8871268	0.08076087	0.051001526	0.035404615	0.021350186	0.011938639	0.005879113	0.0029587902	0.0011161519	0.8974798	0.07739687	0.047208674	0.032378428	0.018483156	0.009532514	0.004092265	0.0019633507	0.0007223467	0.9401379	0.04927802	0.028973658	0.018757083	0.010040312	0.004873628	0.0020124596	0.00091273343	0.0003082388	0.1939969	0.19328249	0.20948929	0.21818744	0.19565327	0.14912541	0.09552778	0.056386784	0.030750968	0.4520127	0.18176666	0.16043882	0.15890121	0.13442846	0.095957324	0.061180316	0.03930801	0.023388842	0.3288129	0.18189383	0.17273149	0.1839573	0.16640207	0.1276973	0.08443711	0.05555215	0.032798808	11.211144	9.874249	9.468085	7.570512	9.37722	7.263969	7.0944257	7.0978436	9.013708	6.1270943	6.897011	5.5434904	6.9382844	6.8995004	6.886096	6.938381	8.883557	5.5315413	6.843561	5.297129	5.291168	6.794098	5.423252	5.2957892	6.548591	6.548469	6.7938485	8.543112	2.25621	5.2872977	5.194636	6.951836	6.6249533	5.451881	8.532859	7.3372803	0.39474186	-0.03626272	1.0432979	-0.0076178177	0.35638514	0.17976604	0.32013825	0.4237957	0.33211398	1.0232667	0.32136685	1.3809261	205.33368	8432.903	489.86234	43.954044	0.0	1.7097689	182.17618	989.7428	0.39704755	-0.03927502	1.0443289	-0.010530481	0.3570287	0.17564501	0.32010245	0.42320263	0.32961833	1.0267577	0.32123038	1.3689027	204.04175	8309.416	490.6736	41.58942	0.032802276	1.8113322	177.41046	991.2899	102.85126	244.71304	2296.9875	124.88059	291.08124	2735.8652	0.4865364	1.2751735	0.4258377	0.27522734	0.26854807	0.24350992	0.24179025	0.20019042	0.31100157	0.3404483	0.11294605	0.055466484	0.08660858	0.044559445	0.4942901	0.5535904	0.908237	0.40188769	0.16664028	0.34169126	0.14424482	0.3991762	2.699246	0.110498615	0.46974832	0.10768408	0.37691134	0.09001261	0.46938297	0.5584002	0.7136656	0.38858864	0.15364707	0.32748553	0.13175295	0.5504507	2.313833	0.2543023	0.52017003	0.16409259	0.40187788	0.13126653	0.48908898	1.2771267	0.4382451	0.2803222	0.27234113	0.24857177	0.24564503	0.20035438	0.3165277	0.33001468	0.11418678	0.054899752	0.08729862	0.044089217	0.49542233	0.5646926	0.898374	0.4095593	0.16575642	0.3458637	0.14273256	0.39898553	2.754737	0.108882055	0.4770856	0.10644572	0.3827532	0.08872707	0.46996036	0.56687343	0.7021369	0.39679274	0.15279324	0.3324161	0.13034451	0.5502	2.343123	0.25242838	0.5270957	0.16342805	0.40658823	0.13035853	0.05115518	0.22912402	0.39552	0.32420126	1.1220984	0.8956629	0.9721924	0.82106274	0.39868164	0.20716861	0.13859296	0.15744342	0.117465116	0.13532047	0.090512365	0.10281559	0.11924624	0.09345926	0.09752663	0.10747459	0.07659341	0.08748968	0.09097211	0.098219134	0.08521969	0.087412775	0.09109545	0.09471016	0.07191853	0.08175008	0.0832789	0.08468673	0.08801639	0.08427813	0.08635209	0.087795675	0.08947093	0.09105934	0.21764714	0.20371582	0.16094558	0.17115802	0.1377345	0.15298063	0.112212	0.12194451	0.13814709	0.10391189	0.11329057	0.13133164	0.09052532	0.09879057	0.10677844	0.12691392	0.09275682	0.09761572	0.10433955	0.123069055	0.08522684	0.09255901	0.09592407	0.10392803	0.119291395	0.09293318	0.09457847	0.09828034	0.104510635	0.11850872	0.9713568	0.02205112	0.01368065	0.009704138	0.004893845	0.0026102914	0.0013191389	0.0007083854	0.00031555604	0.9739532	0.021256693	0.012803342	0.008866883	0.0038356753	0.0018062638	0.00096233824	0.0005047302	0.00022618941	0.9888548	0.009799896	0.005818249	0.003863273	0.0013967507	0.0006089841	0.00030445753	0.00014938455	6.281262e-05	0.2767969	0.18347557	0.17117137	0.20121053	0.20494242	0.15743834	0.074198216	0.035266187	0.022606937	0.4701559	0.16901569	0.12587015	0.16613746	0.16891263	0.10481253	0.042737003	0.027509138	0.019721244	0.29498678	0.1742465	0.13303228	0.1980861	0.2408398	0.16484259	0.05878642	0.035843603	0.023566348	0.98033255	0.015771672	0.009739721	0.00666684	0.0032239011	0.0016168347	0.00077382586	0.00039022966	0.00017048423	0.9818167	0.015207222	0.009165949	0.006270461	0.002666273	0.0011660838	0.0005863553	0.00028008875	0.000120504286	0.9917875	0.0074704387	0.004306854	0.002778663	0.0009926803	0.00040715732	0.00018861705	8.435139e-05	3.292337e-05	0.23273182	0.1708062	0.16573386	0.203591	0.22105798	0.17962055	0.09023137	0.041918762	0.024424814	0.41098192	0.17542714	0.13376375	0.18021433	0.18884802	0.11876459	0.04968505	0.030349521	0.020686517	0.23986863	0.17035376	0.13549305	0.20208724	0.255722	0.18263106	0.07194295	0.043399964	0.027786698	13.593061	11.537962	10.764616	9.707013	10.383245	9.401537	8.995595	8.994201	9.950291	8.3231945	8.771288	8.497609	8.755467	8.770914	8.541128	8.753167	9.753883	8.399791	8.588707	8.125502	8.149891	8.643507	7.3397307	8.123847	8.36159	8.359591	8.64355	9.5050535	5.9386	8.126333	7.982018	8.818921	8.500135	7.393112	9.700444	8.272365	14.153439	11.262539	10.468955	9.315749	10.046769	8.928332	8.523988	8.521285	9.492623	7.8349423	8.260751	7.964573	8.183707	8.259423	8.014675	8.181817	9.168039	7.8457265	7.9973726	7.540172	7.5584936	7.9824386	6.7832775	7.5415406	7.735771	7.736351	7.981672	8.7679205	5.3582363	7.478176	7.348747	8.070644	7.78576	6.687601	8.853518	7.2831097	6974.131330264115	0.29176095	0.1728053	0.34657487	0.24765871	0.4774138	1.0874023	0.6097874	1.2408996	2237.5718	5741.158	523.833	290.34	1590.4521	1874.5382	2492.0154	3206.272	22613.71238187545	0.2907759	0.16763648	0.34784374	0.24818102	0.47728595	1.0812926	0.6173728	1.2516689	2241.684	5723.921	527.06793	292.6858	1589.764	1875.728	2498.2722	3214.0415	2202.477	570.38416	4599.997	2205.903	565.8899	4623.373	0.9658344	1.4608992	0.66431385	0.34172726	0.32354975	0.2617803	0.23859239	0.95592785	4.7434726	0.20091513	0.42883807	0.31497705	0.31833407	0.22701578	0.9731432	2.0989563	0.46793956	0.3574711	0.32048374	0.2773731	0.23954858	0.9573379	3.6855218	0.26060018	0.3806861	0.32443422	0.2881072	0.23788945	0.9654971	1.4599489	0.66453606	0.3456962	0.32648826	0.26493424	0.24089742	0.9549699	4.7253237	0.20121579	0.43515944	0.3178369	0.32228586	0.22887424	0.97299993	2.0939815	0.46890604	0.36043543	0.3235333	0.2800591	0.24214771	0.9567408	3.67024	0.2614077	0.38162282	0.3278221	0.28918827	0.24084349	0.04544198	0.15977654	0.31023172	0.48454767	0.9948922	0.108850114	0.12694618	0.14709386	0.39868164	0.022958955	0.013284442	0.014861221	0.016669339	0.016396556	0.013604188	0.014871499	0.01507598	0.024051009	0.022641484	0.022557208	0.016857293	0.018291041	0.018082306	0.01850828	0.033042468	0.03102045	0.031073062	0.03135064	0.021321496	0.021829112	0.021764945	0.021900803	0.021392992	0.041100632	0.03872898	0.03886794	0.039215297	0.038689125	0.045789942	0.046895273	0.039792255	0.039678983	0.033335883	0.034103923	0.027876172	0.029304741	0.030475028	0.024546953	0.026364127	0.02871983	0.020768968	0.022145845	0.024384532	0.02798448	0.021083668	0.022053076	0.024259096	0.02802583	0.020372894	0.021787506	0.022382302	0.023890294	0.028367246	0.02210181	0.022691702	0.023889663	0.024824655	0.028996006	0.93291783	0.041949164	0.0293118	0.026471829	0.015707256	0.007850499	0.0040330472	0.0023306145	0.0012283145	0.9419994	0.03809406	0.02598461	0.02357559	0.0127345435	0.0057756314	0.00305291	0.0017705486	0.00091639254	0.9684145	0.02254141	0.015075222	0.012719647	0.006432195	0.002681908	0.0013186324	0.00071139185	0.00033950456	0.61810976	0.17237814	0.13315633	0.13638014	0.095955424	0.051890593	0.024781497	0.012853177	0.0066758124	0.75169677	0.11795395	0.086055934	0.097571895	0.06819603	0.03588628	0.017291801	0.009590898	0.0051539526	0.65123606	0.14389135	0.10925635	0.13379592	0.100326665	0.055034444	0.025406586	0.01407625	0.007500672	0.9523272	0.031048829	0.021598669	0.019684777	0.011112203	0.005040636	0.0023310392	0.0012449367	0.0006275353	0.95789707	0.028552422	0.01946329	0.017943991	0.009299851	0.0037178362	0.0017453749	0.00091325695	0.00045079377	0.9766412	0.017118176	0.011414833	0.009687579	0.004681191	0.001737977	0.00078114145	0.0003878093	0.00018122546	0.5645501	0.18147008	0.1453422	0.15771283	0.113632806	0.06111556	0.02831878	0.013849301	0.0067799017	0.70486575	0.13276277	0.098781124	0.11796654	0.083321504	0.042669814	0.019587783	0.010156962	0.005164529	0.6004775	0.1549234	0.11999964	0.15322158	0.11686208	0.06416704	0.02904206	0.015373898	0.007878918	13.474549	11.141791	11.02082	8.710244	11.368249	7.9795537	8.131406	8.133621	11.048423	6.759309	7.5466948	6.3603215	8.161833	7.547189	7.7252154	8.156384	11.035921	6.0041924	7.6754384	5.9320774	6.0233517	8.141465	5.9729924	5.938974	7.499849	7.493078	8.140205	10.528763	3.0043418	6.4512696	6.0639725	8.789105	8.026972	6.751429	10.791113	10.2525215	14.0847845	10.853572	10.735618	8.155107	11.081812	7.3806424	7.5571814	7.561181	10.678335	6.182674	6.996065	5.6079917	7.5508633	6.9983835	7.209563	7.545264	10.586549	5.232744	7.0579896	5.185587	5.256962	7.463744	5.414842	5.1899667	6.8758264	6.867169	7.4644537	9.928369	2.2778869	5.670533	5.3080587	8.070935	7.3325424	6.037482	10.092556	9.476625	8360.059	15863.361	2084.9937	1312.8264	5477.342	6818.0493	9585.407	12271.719	8340.739	15818.151	2111.1794	1340.0303	5451.5757	6758.716	9601.3955	12298.752	7366.9277	1752.5555	12039.257	7478.535	1802.5754	12403.751	0.049438205	0.17508614	0.32528248	0.45019436	1.0827011	0.14530097	0.18784983	0.18547727	0.39858505	0.02088602	0.0105002	0.011174264	0.015304334	0.015209382	0.013276364	0.014068494	0.014236042	0.023425577	0.022704937	0.022462588	0.016669324	0.017913241	0.017608892	0.018140163	0.032519806	0.031383254	0.031121537	0.031002505	0.021351224	0.0217084	0.021316616	0.021706942	0.021420028	0.040497042	0.039328743	0.03895525	0.039104875	0.038684152	0.057575542	0.062380657	0.05594125	0.055129804	0.047847796	0.04767037	0.040358655	0.041484766	0.041981757	0.03583365	0.036842532	0.038385183	0.030722331	0.03245235	0.033519767	0.036266167	0.029468354	0.0307695	0.032535043	0.036181904	0.0278162	0.03005903	0.03117249	0.032590874	0.036393546	0.030172992	0.03180897	0.03220091	0.03394057	0.039091118	0.9625341	0.023008715	0.01635066	0.016022766	0.00967476	0.0045127445	0.0020878979	0.0010606502	0.00051044975	0.9703109	0.018786728	0.013050149	0.013167584	0.0073572495	0.003204126	0.0015217885	0.00077941176	0.000375159	0.98173827	0.012107857	0.008367563	0.007815804	0.00442625	0.00190642	0.0008395434	0.00041051264	0.0001851411	0.7957308	0.112051085	0.08082664	0.08085781	0.050854634	0.024114875	0.010998074	0.005445228	0.0025614295	0.8848953	0.06374858	0.045535635	0.049428955	0.030870294	0.014692005	0.006929164	0.0035038746	0.0016844933	0.8407245	0.08330571	0.061491266	0.066293456	0.043883774	0.021185795	0.00967411	0.004855456	0.0023468956	0.9728201	0.017358722	0.012078465	0.012006641	0.0070185005	0.0029634133	0.001248661	0.0005626623	0.0002583321	0.9762478	0.015332592	0.0105368635	0.010901438	0.0061131786	0.0023677545	0.0009881946	0.0004042188	0.00017367935	0.98487544	0.010181201	0.0069763456	0.0065531298	0.0037337241	0.0015176608	0.0006282165	0.00025897624	0.00010387981	0.76146024	0.12357229	0.09149673	0.09590058	0.061734565	0.028430503	0.012973018	0.0060795615	0.0026806036	0.8471657	0.08195386	0.05960515	0.06673689	0.042088732	0.018459024	0.008199322	0.003625038	0.001587375	0.795477	0.103556745	0.07772384	0.083334036	0.05620145	0.026977664	0.012169119	0.0056466283	0.0025063362	13.4434595	11.037074	11.06738	8.510001	11.606021	7.591321	7.929981	7.9335136	11.351756	6.3542023	7.240725	5.737084	7.992839	7.237955	7.503698	7.9921684	11.39357	5.303446	7.3874354	5.26844	5.337484	7.878368	5.63385	5.271374	7.1547523	7.1539807	7.8767247	10.70552	2.176283	5.7628756	5.351306	8.500882	7.562952	6.219404	10.645728	9.858338	14.073676	10.775642	10.728456	8.040079	11.259279	7.039787	7.3865986	7.386934	10.931856	5.866745	6.687149	5.081519	7.377215	6.685047	6.983048	7.378244	10.893886	4.570335	6.6974816	4.562051	4.622681	7.1929593	5.0209355	4.573532	6.476768	6.4774933	7.189094	10.067591	1.6682451	5.038025	4.654449	7.802234	6.8503428	5.4692316	9.928086	9.0403805	0.7270047	0.80176175	0.2419701	0.7136125	10769.244	18791.87	2522.1938	1797.9326	7186.155	8775.709	12537.476	15222.072	0.72474736	0.8013797	0.23934095	0.7062747	10742.66	18751.08	2564.1062	1829.7769	7142.5083	8686.993	12565.376	15249.243	9586.684	2356.4858	16260.086	9725.619	2382.25	16437.916	0.98758996	0.43436718	2.2859452	0.39392006	0.46282423	0.33844644	0.39393783	0.9887937	0.77609164	1.2960073	0.43448576	0.4963863	0.37986875	0.4329349	0.98708177	0.43437478	2.2838001	0.39805532	0.47018608	0.34107032	0.39890125	0.9885376	0.77550185	1.2975142	0.43715113	0.5047987	0.38151932	0.43918562	0.046460092	0.16821541	0.3269134	0.45840648	1.0184414	0.11216573	0.14916162	0.17653029	0.39858505	0.015294689	0.009535148	0.010147363	0.01505086	0.014448088	0.012342567	0.0139277745	0.014108355	0.023423173	0.022213954	0.021948934	0.015798522	0.01786686	0.017669333	0.017789226	0.032440495	0.030713031	0.030552186	0.03118875	0.02043799	0.021760507	0.021192892	0.021352865	0.021190716	0.040348146	0.038586807	0.038457002	0.03937082	0.039047074	0.05458084	0.057428423	0.051157854	0.050521106	0.043897185	0.043523215	0.037033804	0.037733756	0.039141588	0.03227939	0.032994945	0.035987355	0.027364872	0.029351654	0.03020305	0.034838255	0.027461335	0.028223302	0.030015193	0.0357647	0.027063973	0.028804488	0.02897378	0.030586483	0.036746513	0.030306004	0.030762384	0.030512543	0.0313474	0.037866388	0.9524325	0.027829567	0.020083705	0.021963388	0.01333886	0.0054491675	0.0022751645	0.0011336791	0.0005595843	0.96445566	0.021727398	0.015156243	0.017287213	0.009499887	0.0034084169	0.0014367092	0.0007401521	0.00036946425	0.9729504	0.017292254	0.01214372	0.012700948	0.007017027	0.0024788054	0.0009634513	0.00044407434	0.00019831395	0.75391877	0.13386437	0.09700228	0.10179798	0.061361272	0.023736179	0.009543631	0.004460278	0.0019735142	0.87482566	0.06945493	0.04907437	0.05853299	0.03477188	0.013027595	0.0053797024	0.002632585	0.0012011112	0.79968923	0.10269598	0.075437784	0.088102475	0.05611935	0.022953343	0.009349322	0.004428527	0.0020150421	0.9642911	0.021774497	0.015487954	0.016682008	0.009857514	0.0037930699	0.001459742	0.0006451526	0.00030079958	0.97112423	0.018095104	0.012578146	0.014214515	0.0078081596	0.0026002363	0.0009486918	0.00037644937	0.00016657557	0.9772552	0.01489999	0.010351989	0.010506009	0.005808625	0.0020782023	0.000780812	0.00031846776	0.00013391746	0.71830076	0.14441954	0.10733129	0.11683029	0.072670706	0.02895372	0.011804354	0.00518112	0.0020890725	0.83700645	0.08695281	0.06270739	0.075654134	0.046192788	0.017160658	0.006737943	0.0027580224	0.0010889089	0.75782573	0.119263634	0.089182876	0.10326474	0.067824304	0.029065007	0.012268385	0.005543461	0.0023594215	13.429255	10.964833	11.045864	8.426562	11.735688	7.462391	7.7761955	7.778456	11.483279	6.285879	7.0775633	5.7794185	7.816469	7.081908	7.3526745	7.812029	11.534549	5.291158	7.157856	5.2340965	5.333471	7.7196593	5.4440813	5.2308455	6.9348044	6.937966	7.719269	10.664561	2.4558265	5.805989	5.33708	8.435261	7.414283	6.0573783	10.545005	9.724485	14.065358	10.709935	10.7497	7.8326077	11.392697	6.8813796	7.190965	7.1930356	11.060254	5.785528	6.5810947	4.842402	7.1589456	6.5807223	6.9067116	7.155503	11.043934	4.330525	6.5214424	4.3313	4.3763676	6.9767394	4.921937	4.3243957	6.296475	6.298096	6.9774246	10.0644865	1.5884467	4.8133965	4.427028	7.618053	6.6595316	5.257409	9.81049	8.850077	-0.353622	-0.29017693	-0.17641418	-0.12618795	3226.3628	5076.608	730.97235	511.8522	1983.2526	2713.8757	3774.623	4371.931	0.9564561	1.1167121	0.86555165	0.310256	0.52989614	0.17711928	0.35370082	0.9696732	1.5841537	0.6249421	0.36404294	0.5441155	0.22857869	0.37278202	1975.9988	277.89963	2746.254	0.06802713	0.21682924	0.3388144	0.37632948	1.2573667	0.058474097	0.06536946	0.075985305	0.39868164	0.018165093	0.0133307325	0.014544448	0.016097961	0.01584686	0.013441553	0.014616228	0.014444988	0.023527648	0.022254858	0.022352908	0.016610162	0.018145468	0.017433746	0.01783424	0.03256708	0.03060542	0.030824538	0.03084257	0.021074548	0.02202922	0.020843735	0.021372067	0.021187061	0.040396802	0.038387913	0.0388466	0.03873451	0.03851691	0.87028754	0.072245784	0.047748104	0.036984757	0.028749581	0.021864533	0.016348626	0.011902272	0.0074271946	0.90906113	0.05726943	0.03521007	0.026153551	0.019142423	0.013919016	0.010060452	0.0071481434	0.0045136926	0.9266294	0.048672665	0.029186182	0.021110749	0.01528171	0.010953247	0.007689714	0.005200069	0.0029831203	0.5396786	0.25040612	0.15870175	0.11335962	0.08156846	0.056472473	0.038234863	0.024933804	0.013969295	0.8097015	0.11512807	0.07032374	0.052606188	0.03883629	0.027764693	0.019501792	0.013328113	0.007959939	0.67376626	0.1688333	0.111700326	0.08608322	0.06589974	0.048976205	0.03535224	0.024772381	0.015274801	11.081363	9.565948	9.282454	7.664623	9.842764	6.18951	6.6576743	6.6556387	9.678959	4.8762164	5.3578	5.275855	6.5576444	5.3589444	5.532973	6.551448	9.461383	4.5628796	5.4747233	4.5259514	4.724339	6.5371704	3.5693715	4.518997	5.310929	5.3066835	6.5380983	8.716618	2.3391988	5.2624373	4.5721083	7.446184	6.095835	4.8038898	9.001298	8.317357	0.9162671	2.4905586	4718.6997	8696.62	767.3349	457.09137	3696.858	4166.15	5130.9253	6185.888	0.9172031	2.4922633	4714.1455	8662.138	777.53925	468.16675	3686.9924	4147.1167	5139.3647	6197.488	4387.482	652.6197	6527.3384	4424.3203	668.418	6674.6064	0.9933457	1.776521	0.56370443	0.41578963	0.41257355	0.38731328	0.38467374	0.993172	1.7742605	0.5646215	0.4174774	0.41704008	0.3891375	0.3890452	0.0478027	0.16785806	0.3175883	0.46674883	1.0463624	0.099113934	0.12489547	0.11560229	0.39858505	0.01487486	0.009578454	0.010582145	0.015288532	0.014815545	0.012595402	0.014114144	0.014459178	0.023429392	0.022205494	0.021975603	0.016204804	0.017866911	0.017644158	0.017662825	0.032442436	0.030586088	0.03044511	0.030786976	0.020815613	0.021647384	0.021000866	0.02110066	0.02131738	0.040314183	0.03845047	0.03824286	0.0386758	0.03883342	0.052069154	0.054904383	0.047556136	0.046721928	0.040168464	0.03998268	0.032453954	0.033800792	0.034523714	0.028843647	0.029836677	0.032812588	0.026247168	0.027776422	0.028294807	0.032735564	0.026803983	0.026903331	0.02820647	0.033120055	0.025908213	0.026924804	0.02678262	0.029134711	0.032899678	0.027086463	0.027531302	0.028560603	0.030545697	0.03360484	0.9455961	0.03407653	0.023381498	0.019610653	0.012651018	0.007519346	0.004208991	0.0024893489	0.0013008039	0.95685285	0.028813995	0.019098569	0.015846282	0.009225533	0.005101838	0.0030436916	0.0018249643	0.00094670546	0.97365814	0.018443426	0.012311381	0.009611706	0.0054627196	0.0028897154	0.0016142802	0.00090754154	0.00043710577	0.674219	0.16654484	0.121186204	0.106132865	0.07197167	0.043669138	0.0242315	0.013954892	0.0074128746	0.8239872	0.09166135	0.064684846	0.062574565	0.044283945	0.027694318	0.015836233	0.0095082065	0.0052518486	0.7577416	0.117343724	0.08592697	0.08483757	0.0631155	0.039198887	0.020484453	0.011856394	0.006419366	0.96158266	0.025146278	0.017092185	0.014502687	0.008942429	0.004830261	0.0024900304	0.0013681796	0.0006867497	0.9678758	0.021971313	0.01458559	0.012554328	0.0071382155	0.0034394562	0.0018194476	0.00095966493	0.0004647245	0.9796952	0.014499985	0.00965401	0.007679537	0.0042913123	0.002085178	0.0010595011	0.00053818367	0.00024461077	0.6404601	0.17373008	0.13044332	0.12016579	0.08296748	0.049154628	0.026445318	0.014466806	0.007290507	0.7892882	0.105898716	0.0767285	0.07824524	0.05497987	0.031785145	0.0169493	0.009412464	0.0049051098	0.7128319	0.13318673	0.09992763	0.100671135	0.07554083	0.04582306	0.023451399	0.012879087	0.006658972	13.509043	11.23738	10.921043	8.882307	11.063137	8.312321	8.327351	8.328509	10.712292	7.114606	7.838461	6.731856	8.304104	7.836896	7.9600043	8.304759	10.722879	6.461077	7.9102907	6.3603983	6.435017	8.3076725	6.2832193	6.3639874	7.784524	7.7857385	8.3064575	10.445638	3.4469745	6.805533	6.519537	8.937784	8.337596	7.116049	10.90805	10.492453	14.101478	10.933228	10.626575	8.347341	10.811005	7.7159605	7.7723584	7.7722354	10.384341	6.5263214	7.2811403	5.980831	7.708533	7.2817254	7.4432445	7.710979	10.309589	5.6768045	7.2942486	5.6080294	5.6558566	7.6377363	5.7176304	5.6058264	7.1595817	7.159984	7.6400094	9.865544	2.624423	6.009301	5.753916	8.229074	7.6417055	6.4011703	10.221243	9.724232	5062.399	7087.854	415.90082	259.623	4488.554	4768.289	5309.2314	5793.531	5219.4746	469.14853	6447.197	0.053291425	0.17599584	0.30990833	0.4608038	0.98361504	0.037997022	0.05229056	0.06742675	0.39868164	0.01202211	0.009991199	0.01127785	0.015494671	0.015350206	0.01299785	0.01449767	0.014369044	0.023292797	0.022434853	0.022529822	0.016136836	0.018436765	0.017417086	0.018303461	0.032387827	0.03109299	0.03106326	0.03165711	0.020610038	0.022131944	0.021037694	0.021681128	0.02126746	0.040140647	0.038963567	0.039011348	0.039712735	0.03959836	0.8446693	0.09240473	0.06426515	0.04972483	0.033613358	0.021534592	0.012467673	0.0074068084	0.0034534023	0.8617989	0.08789741	0.059516016	0.044837203	0.028533647	0.017173633	0.009289624	0.0054187938	0.0024875174	0.91515404	0.06182188	0.039433233	0.02758068	0.016025966	0.00872125	0.0043250616	0.0022228782	0.000876426	0.38672313	0.23440859	0.19868928	0.17479071	0.13476418	0.09024717	0.052873358	0.02959412	0.015072782	0.6207096	0.16900693	0.1298747	0.11669737	0.09149756	0.059500158	0.034923602	0.020628156	0.011053789	0.46801183	0.18722095	0.1583206	0.15712516	0.13224818	0.0934696	0.05609651	0.034562223	0.019405002	11.165435	9.729753	9.39824	7.3114963	9.4077015	6.771361	6.7472887	6.748773	9.060412	5.5976205	6.327504	5.0869756	6.6713233	6.326142	6.426432	6.6766224	8.93039	4.8718424	6.3419204	4.7829804	4.8353877	6.6814213	4.8041525	4.7853312	6.236564	6.231109	6.673983	8.73823	1.9449627	5.1860642	4.949775	7.2815576	6.751861	5.5529857	9.246968	8.871896	0.18251641	0.08305977	0.73296666	0.49779865	0.73577744	0.7755973	0.45069718	1.1876649	0.50333196	1.419922	2588.2776	11250.392	1188.1335	402.13055	1589.9832	1913.993	2779.1643	4956.678	0.19263452	0.09036398	0.74427235	0.5083848	0.74420965	0.78249687	0.4685064	1.2674041	0.5215702	1.4660263	2559.2368	11128.185	1195.1316	392.5463	1576.3259	1880.9022	2743.7754	4962.484	2072.4595	579.2421	4437.7383	2126.7803	659.5252	5056.0894	0.9004537	0.7412792	1.1500901	0.33520848	0.13257611	0.24774118	0.096864484	0.95075905	1.1400174	0.80531216	0.43620786	0.16134785	0.3912338	0.14745696	0.9301875	3.6746125	0.24149416	0.5120693	0.14898112	0.4188949	0.1233901	0.9450791	1.6180396	0.5606078	0.44841114	0.15270185	0.40344393	0.13997774	0.9584412	2.9049518	0.31946802	0.48231122	0.16968451	0.43761495	0.15788125	0.8991896	0.74919575	1.1369061	0.34002322	0.13451178	0.25298068	0.09905948	0.9501809	1.1520826	0.79733753	0.44426703	0.16374567	0.4017191	0.15042357	0.92904484	3.704223	0.23940659	0.5220332	0.15151465	0.43046778	0.12590443	0.94421965	1.6319708	0.5557948	0.45475617	0.15494359	0.4118035	0.14260212	0.95790344	2.92592	0.31733048	0.48642585	0.17249668	0.44445816	0.16106224	0.056809958	0.19639152	0.33182955	0.41496804	1.2422596	0.26857758	0.33215022	0.22794466	0.39868164	0.037737817	0.019162001	0.021980619	0.019802082	0.020354563	0.01592567	0.017815555	0.018169776	0.024998806	0.02442388	0.024223873	0.017758304	0.01974427	0.019639278	0.019621164	0.033156857	0.03165643	0.0318099	0.03202487	0.021683788	0.022786729	0.022667961	0.022678537	0.022470351	0.040569082	0.039093528	0.03934341	0.039943647	0.039563917	0.06791209	0.076069236	0.067132965	0.06742324	0.056261368	0.057786833	0.04715058	0.04900965	0.051803906	0.040818118	0.044370472	0.048605885	0.03432839	0.037019044	0.04016904	0.045772623	0.033702374	0.035835486	0.03836885	0.04599939	0.032132734	0.034312923	0.034817096	0.03845677	0.047660068	0.03619792	0.037029807	0.036903627	0.040117387	0.049248196	0.98570436	0.008542718	0.006100958	0.00689212	0.0040985616	0.0015207442	0.0006081278	0.00031531698	0.00015908794	0.9897191	0.00654504	0.004623013	0.0049790223	0.0026252985	0.00087775185	0.00039239353	0.00021149027	0.000107969645	0.9921314	0.005104289	0.0036601594	0.0038465946	0.0019564233	0.0006065452	0.00024557216	0.00012836259	6.295724e-05	0.702085	0.14769632	0.112394586	0.13722229	0.07993205	0.021851892	0.0062579955	0.002642455	0.0012032179	0.8536468	0.07686731	0.053170193	0.07381394	0.046669576	0.013302673	0.0038408756	0.0017359976	0.000823223	0.75540555	0.1168615	0.08292771	0.11748345	0.077988684	0.024315912	0.006666159	0.0028055594	0.0012676504	0.987914	0.0076549677	0.005254856	0.0055762385	0.0032828613	0.0012336995	0.0005060725	0.00024838946	0.00012135728	0.9897862	0.0066626226	0.00454006	0.0047142743	0.002627465	0.00094895344	0.0004159531	0.00018835014	8.807276e-05	0.9929654	0.004797594	0.003285308	0.0032374228	0.0017140192	0.0005691124	0.00022862249	9.354909e-05	3.9615643e-05	0.65696746	0.15968803	0.12488089	0.14904206	0.09238287	0.030769872	0.011447845	0.004940826	0.0020188363	0.79746205	0.103095785	0.074012	0.09253709	0.060660012	0.020825919	0.007688095	0.0031254806	0.0012386732	0.6879136	0.14098124	0.10402484	0.13588482	0.09451329	0.035763297	0.012929631	0.005664347	0.0023265544	13.491311	11.166597	10.919939	8.84913	11.276554	8.134614	8.223029	8.226202	10.956123	6.927628	7.6184835	6.647734	8.218085	7.620023	7.750159	8.215857	10.960401	6.302825	7.7037907	6.212558	6.3077526	8.209402	6.0157356	6.2145452	7.559524	7.5597343	8.212057	10.442836	3.3679848	6.721088	6.349743	8.894755	8.156559	6.915303	10.81704	10.347815	14.1001	10.901828	10.539377	8.44259	10.888243	7.6815963	7.7479424	7.7514563	10.491194	6.514818	7.1290326	6.162916	7.666637	7.132196	7.2761316	7.663854	10.412798	5.7849708	7.0989213	5.6993675	5.7842712	7.600659	5.4894466	5.6948686	6.981454	6.987302	7.601678	9.794568	2.9101481	6.155702	5.8308907	8.275959	7.5675735	6.324284	10.166158	9.667295	0.7473411	0.9059365	0.9193568	2.9138892	1.0667267	2.8331566	3319.182	6451.1655	700.51733	418.36584	2393.6614	2810.0137	3698.036	4673.3335	0.7448208	0.9073241	0.9208933	2.9340575	1.0710818	2.8462543	3324.49	6430.573	707.8486	427.15884	2390.9644	2805.8528	3714.5645	4686.308	3029.0615	585.01685	4803.327	3064.159	601.1348	4931.325	0.98725903	3.2928808	0.30686352	0.47899368	0.38416862	0.41295403	0.33332184	0.99577063	1.4358124	0.7039237	0.3972195	0.3713438	0.36822292	0.34442374	0.99528474	2.5358925	0.3945006	0.43173558	0.40170428	0.40260425	0.37582633	0.9869172	3.2862191	0.30761352	0.4863573	0.3896679	0.41752902	0.3370438	0.99580604	1.4340272	0.70547676	0.40091166	0.3762879	0.37193683	0.3492997	0.9952653	2.52783	0.3957513	0.43347496	0.40755388	0.404536	0.38149768	0.04744923	0.16891426	0.32161105	0.46202612	1.0394111	0.12820628	0.15858044	0.14784072	0.39858505	0.018648386	0.010402457	0.011310766	0.015355705	0.015054159	0.0130516	0.014330126	0.0142341275	0.023487475	0.022599326	0.022407845	0.016486803	0.018169913	0.017408509	0.017848317	0.032561842	0.031034287	0.030874534	0.031025004	0.020960039	0.02184967	0.020908264	0.021368703	0.02133464	0.040480036	0.03897975	0.038670212	0.039038863	0.038921002	0.053808015	0.057768933	0.0518801	0.050822433	0.04455303	0.04387173	0.037394658	0.03821039	0.039388772	0.032674663	0.034617927	0.037673112	0.027722212	0.030403791	0.032429036	0.036615726	0.028185844	0.0301407	0.032353118	0.03744292	0.026353562	0.028701065	0.029783143	0.032521863	0.03801865	0.029225836	0.029906183	0.03112424	0.033614844	0.039295286	0.95096886	0.030782266	0.020837339	0.017822905	0.01159608	0.0067687314	0.0038270783	0.0022625555	0.0011927215	0.9609257	0.025823439	0.016920019	0.014529316	0.008654092	0.004755322	0.0028241577	0.0017079137	0.000898197	0.9766498	0.016307766	0.010707906	0.008621026	0.005023357	0.0026271103	0.0014330082	0.00079051434	0.00038433803	0.6932982	0.1599278	0.114583	0.10063355	0.06796675	0.040062133	0.022658372	0.013222225	0.0071586967	0.83243364	0.08932358	0.06247412	0.059950467	0.0416608	0.025029216	0.014695268	0.008913735	0.0050178557	0.77205026	0.11263243	0.08209558	0.0804292	0.058739994	0.035368267	0.019245362	0.011239753	0.0062609143	0.964888	0.02292568	0.015386963	0.013325334	0.008300656	0.0044732667	0.0023624063	0.0013057105	0.0006691443	0.97041374	0.019973632	0.013130271	0.011664743	0.0068037263	0.0033123093	0.0017777288	0.00094939454	0.0004689314	0.98157567	0.013054889	0.008566203	0.0070137954	0.0040542274	0.0019700625	0.0010019868	0.0005087485	0.00023377239	0.6631233	0.16668732	0.12267737	0.113266766	0.07782738	0.04486712	0.024750954	0.013858004	0.0072576324	0.79910344	0.10364598	0.07417014	0.07487541	0.051704414	0.028851146	0.015818968	0.008942511	0.0048205326	0.72837555	0.12954777	0.09648541	0.0957086	0.07013962	0.04151844	0.0220644	0.012133512	0.0065460387	13.500861	11.211365	10.894187	8.958588	11.144435	8.215881	8.310353	8.314234	10.829699	7.0016065	7.6645365	6.75726	8.295432	7.6640077	7.802213	8.297216	10.819888	6.3962603	7.748287	6.295644	6.399918	8.282797	6.047	6.2976246	7.612609	7.614239	8.278918	10.451153	3.4892507	6.8046403	6.4366636	8.964518	8.219525	6.9694285	10.872119	10.408959	14.098562	10.915615	10.594685	8.443262	10.8707695	7.634048	7.7651157	7.7695556	10.475187	6.4318523	7.1096444	6.055538	7.704827	7.1082354	7.287051	7.7074456	10.381243	5.644805	7.123208	5.568503	5.657528	7.6232233	5.4707236	5.5699716	6.9811077	6.9834733	7.6198597	9.857904	2.741599	6.0441275	5.692618	8.26766	7.52232	6.2570024	10.183912	9.639537	0.7409799	7226.328325660286	1.0481855	-28.090138114853403	0.6470345	24422.437606009207	1.1369014	-28.404409983038526	15647.21032226799	0.16682297	0.008801263	0.0003528311	0.00029143138	0.0003478428	0.0007624695	2.6126678e-08	0.18094186	0.019009387			0.72388893	0.6587724	0.23215385	0.63652664	0.9253812	0.14027397	0.77086115	0.6657071	0.7672102	0.798632	0.63566893	1.948238	0.69150966	1.9547492	6407.047	11727.781	916.3069	589.7709	5104.6953	5733.733	6963.26	7999.454	0.7240661	0.6646887	0.23832802	0.63300884	0.9271468	0.14213794	0.7777453	0.6703728	0.7718971	0.80234325	0.6405934	1.9830642	0.6977214	1.9667459	6373.7563	11679.129	926.10785	596.9503	5085.134	5684.605	6937.062	7998.4004	5916.9937	824.12195	8688.873	5970.2476	840.7856	8883.492	0.9278026	0.23459977	4.2685156	0.19849434	0.53792185	0.16250671	0.42462885	0.9363698	0.41231126	2.1629963	0.14578465	0.5202089	0.12877393	0.45761365	0.97064257	0.34748393	2.8293803	0.31232858	0.42600963	0.22115025	0.32335252	0.99080026	0.5206106	1.9281763	0.35818264	0.46865812	0.31157187	0.40923223	0.98504597	1.6946701	0.58467215	0.45127437	0.46862003	0.36890602	0.39238083	0.9944718	0.7404699	1.3440548	0.3688785	0.45455897	0.32004327	0.3961526	0.9873967	1.3112991	0.7555844	0.40275034	0.48445895	0.35276824	0.42680514	0.92617935	0.23293725	4.2762957	0.19917527	0.532333	0.16355172	0.42170703	0.9351655	0.41034386	2.172547	0.14788328	0.514931	0.13112356	0.4548346	0.9705716	0.3495751	2.8108306	0.3154408	0.4184386	0.22447516	0.31845957	0.99087113	0.5238981	1.9179331	0.3632186	0.46182147	0.3173255	0.4046769	0.98456204	1.7001534	0.5823191	0.45899096	0.46216297	0.37638018	0.38764274	0.99443144	0.7435767	1.3386561	0.37245622	0.44740337	0.32434806	0.39110836	0.98712	1.3150151	0.7537052	0.4043584	0.4780209	0.35545823	0.42238033	0.049484175	0.170783	0.31671143	0.4630215	1.0833588	0.06981392	0.097657666	0.10427814	0.39858505	0.012044902	0.009329711	0.01026763	0.015249363	0.014644622	0.012720714	0.014146406	0.0142049445	0.023538262	0.022226537	0.022121618	0.0162989	0.017961595	0.017600823	0.017967295	0.032634176	0.030675584	0.030745761	0.030998247	0.02095123	0.021642508	0.021240022	0.021429941	0.02120937	0.040510986	0.038542185	0.03852749	0.039095175	0.03874638	0.050523505	0.052820772	0.04569041	0.04500529	0.03875304	0.039177764	0.03186285	0.033049848	0.034229062	0.027875206	0.029110229	0.032850947	0.02355525	0.025082607	0.026383044	0.031513333	0.023939908	0.024488052	0.02568678	0.031709287	0.022771185	0.023904873	0.024521254	0.026339646	0.032333683	0.024548223	0.02470107	0.025645193	0.027557021	0.033183698	0.90816456	0.05492096	0.03391221	0.026213134	0.01939092	0.014572343	0.01112232	0.00840805	0.005590027	0.92541635	0.04802	0.028171105	0.021896593	0.015008464	0.010767362	0.008245391	0.0061581857	0.0041114073	0.9517016	0.034682795	0.019574065	0.0140323015	0.009315117	0.0063844863	0.004526715	0.003107823	0.0018444456	0.5747771	0.2149472	0.13916335	0.10731513	0.07900927	0.05716304	0.041928895	0.03052536	0.020775802	0.7627221	0.1255129	0.07893474	0.06605717	0.049138375	0.036044415	0.027664814	0.021199798	0.01522393	0.6503273	0.15786448	0.1077434	0.094171174	0.07451489	0.056361336	0.042634916	0.032985967	0.024394251	0.94662935	0.0354942	0.02127335	0.016490161	0.011223864	0.007539731	0.005285717	0.0037415565	0.0023376127	0.954478	0.03173199	0.018449288	0.014872867	0.0094326865	0.0057346597	0.0039229062	0.002670848	0.00166173	0.97131586	0.02133886	0.012189888	0.009037133	0.005690764	0.0034667396	0.0022633148	0.0014645525	0.00083477824	0.55309063	0.21008956	0.14314699	0.1199569	0.089745	0.062715426	0.044653077	0.031596944	0.021122886	0.72904885	0.13459341	0.089879	0.08277768	0.060885895	0.04048627	0.029114682	0.021260992	0.01500657	0.6183069	0.16779797	0.11873012	0.10909689	0.08528624	0.06034573	0.042476285	0.031086868	0.021779034	13.560308	11.351185	10.467226	9.421269	10.430578	8.87196	8.584352	8.58544	10.014291	7.736536	8.010891	7.883564	8.403496	8.014285	7.9459543	8.405199	9.932217	7.5670595	7.9233108	7.3914104	7.4867635	8.540498	6.4156547	7.389876	7.9759	7.975866	8.541264	9.95642	5.211019	7.894331	7.5830135	9.373374	8.858659	7.7165136	11.04348	10.809227	14.124498	11.026734	10.233103	8.928623	10.321132	8.268427	8.06312	8.066069	9.838088	7.119956	7.4085226	7.2360544	7.8538694	7.4154916	7.401859	7.8548265	9.650686	6.84909	7.2865233	6.6912737	6.7900596	7.9152875	5.7744136	6.6876597	7.319215	7.319538	7.9174533	9.411136	4.4683576	7.188533	6.8525906	8.717551	8.153285	6.9964337	10.369684	10.066778	0.6077666	0.55588114	3643.5002	5378.3354	496.26453	307.495	3010.0881	3268.5093	3947.0483	4598.3643	0.99355865	1.4059702	0.7155326	0.4169556	0.35979	0.34612352	0.2993061	4002.9146	577.7395	5303.7314	0.050292652	0.1677026	0.30412233	0.4778847	0.92937833	0.05521084	0.086401254	0.11988931	0.39868164	0.014750503	0.010173568	0.011041066	0.015266107	0.015099312	0.01319624	0.014511158	0.014763105	0.02334316	0.022418996	0.022627627	0.016630465	0.018243697	0.018117666	0.018132735	0.032277822	0.030918088	0.031038148	0.031084875	0.021176353	0.021721045	0.02169351	0.021501068	0.02151973	0.040118642	0.03879753	0.038861897	0.039053503	0.038353935	0.9001283	0.062463153	0.04307134	0.033704672	0.022319017	0.013447793	0.0071770204	0.004042776	0.001896053	0.9105165	0.058345683	0.0395668	0.031125644	0.019747553	0.011247554	0.0052857283	0.0028572348	0.0012078888	0.94198656	0.04087327	0.026804885	0.020057123	0.012262964	0.006683171	0.0030028766	0.0015209173	0.00059550215	0.4929434	0.21966192	0.17545849	0.15110222	0.112352364	0.07029851	0.039596237	0.021705769	0.010797474	0.68748915	0.14880612	0.11568005	0.102829434	0.07745621	0.045859564	0.025499048	0.0136586325	0.007007736	0.57111627	0.17865954	0.14547862	0.13492724	0.105524905	0.066611625	0.038247675	0.021272624	0.010903923	11.149463	9.697105	9.393079	7.254905	9.49248	6.6879907	6.7059727	6.705725	9.200823	5.52107	6.2726912	4.8327694	6.6302986	6.279385	6.4438195	6.633139	9.143118	4.591466	6.2745256	4.5324597	4.5556564	6.5885344	4.751849	4.52889	6.1526775	6.150003	6.5925183	8.882832	1.5811837	4.8660903	4.66491	7.1447434	6.5856557	5.3563824	9.206358	8.733622	0.67119133	0.19040118	1.4771507	0.1988836	0.6598682	0.5072479	0.65624064	0.6797107	0.84549916	2.3486488	0.9297758	2.6141028	1468.0956	10411.985	773.51483	292.68896	796.29425	994.3774	1668.5126	2916.194	0.67508876	0.19386879	1.4805715	0.20204142	0.66198975	0.5080957	0.65633285	0.6793549	0.8512552	2.394862	0.93637186	2.628795	1446.2454	10281.628	774.76434	282.14514	789.9388	974.3375	1640.462	2902.8286	1164.2842	486.63083	3938.251	1206.3613	537.1272	4414.6562	0.9308751	1.8612025	0.54432034	0.2094623	0.262343	0.162812	0.20610207	0.8857715	1.4799352	0.6586481	0.33820045	0.18136734	0.22675341	0.14056592	0.93216026	2.2558265	0.4605944	0.4391493	0.21032614	0.3324467	0.16820532	0.9182842	7.1942487	0.13646367	0.52136517	0.20286834	0.3888857	0.1650654	0.92662746	3.175678	0.31722787	0.4500137	0.20098352	0.34226227	0.16068935	0.9373308	5.7157354	0.181632	0.48568952	0.21919571	0.3705117	0.1750968	0.9301705	1.858185	0.5432799	0.21353434	0.26509643	0.16739461	0.20969091	0.88386124	1.4891478	0.64821345	0.34250167	0.18172826	0.23170774	0.14080366	0.93085504	2.2732756	0.4546305	0.44624805	0.21102025	0.34062564	0.16926457	0.916449	7.232451	0.13496022	0.53052115	0.20360486	0.39786336	0.16546573	0.9250166	3.1924624	0.31347674	0.455286	0.20160627	0.34857813	0.16160859	0.93601966	5.7426	0.17995457	0.48893362	0.22022459	0.3752563	0.17641765	0.054775048	0.19305742	0.3340539	0.41810942	1.1986367	0.27454793	0.33580467	0.27972582	0.39868164	0.04493997	0.021851473	0.02521512	0.022201668	0.023331763	0.018573927	0.020196814	0.020816967	0.026712323	0.026273929	0.02631896	0.019520165	0.021591067	0.02167506	0.022230761	0.034283563	0.0328448	0.033095494	0.033421963	0.02273431	0.024677584	0.024043316	0.024265883	0.024324067	0.041623503	0.039969385	0.039923165	0.040199757	0.04062384	0.07013396	0.07431803	0.061494466	0.062274057	0.05084932	0.052255798	0.040662922	0.042986404	0.046763394	0.035938207	0.038940255	0.044279948	0.0312647	0.03393007	0.036900617	0.04314644	0.031405214	0.03350726	0.03621604	0.04243359	0.029670596	0.032093883	0.034286126	0.036553737	0.041412175	0.032406483	0.033020753	0.035417147	0.037877776	0.042581607	0.9572312	0.02788873	0.018017504	0.01475561	0.009417996	0.005795728	0.0034227234	0.002184501	0.001246859	0.96395355	0.025238171	0.015830932	0.012512295	0.0069248714	0.004053124	0.0026471554	0.0017135866	0.0009759822	0.98072606	0.01443813	0.009366526	0.007069434	0.003397426	0.0017558989	0.0010198796	0.0005809631	0.00029687156	0.58811563	0.18538712	0.13739166	0.12877649	0.09727358	0.061984237	0.03195869	0.018376807	0.011423205	0.74328095	0.120576374	0.08157615	0.08605447	0.071767375	0.04293529	0.022108622	0.014335588	0.009492405	0.5660247	0.1658468	0.119568944	0.14195631	0.13344781	0.079203755	0.03200179	0.018925378	0.01134165	0.9722947	0.019047001	0.012236004	0.009975349	0.0060614566	0.0033822656	0.0018295052	0.0010982964	0.00060729415	0.9756957	0.017582593	0.011089292	0.008954458	0.00482245	0.002457188	0.0014376078	0.0008411456	0.00045858623	0.986101	0.010666891	0.006859355	0.005213704	0.002463357	0.001176575	0.0006307319	0.0003268948	0.00015687934	0.5418345	0.18991515	0.14708008	0.14422107	0.11377333	0.07316101	0.036416113	0.019322516	0.011119948	0.6927642	0.1377256	0.09664412	0.10505328	0.08785646	0.050735906	0.024384685	0.014423862	0.008968791	0.49688226	0.17944126	0.1338412	0.16098405	0.15387197	0.09340807	0.03888942	0.021335555	0.012226666	13.538506	11.309162	10.696421	9.239444	10.707319	8.686385	8.473998	8.471574	10.291561	7.5386467	7.931485	7.603728	8.350528	7.9288073	7.9058523	8.34666	10.196957	7.3043346	7.8836617	7.150701	7.2420363	8.446691	6.3876047	7.1485586	7.9064345	7.907861	8.446893	10.046229	4.8909426	7.663203	7.3721676	9.2543955	8.744359	7.593638	10.984919	10.711971	14.117852	11.0045	10.39752	8.746623	10.472515	8.157251	7.945918	7.9412274	9.972716	7.0227613	7.40315	7.0192924	7.7707276	7.401343	7.4011354	7.769114	9.778605	6.703602	7.280438	6.548654	6.624975	7.8118196	5.8469305	6.541665	7.314407	7.3146605	7.8117704	9.433602	4.281605	7.0296383	6.7593703	8.600287	8.113012	6.9686236	10.323387	10.01468	NOLC1
NOP56	4hr	0.024371626	-0.07123324	0.096980564	-0.05427184	0.034497775	-0.479667	0.115380675	-0.23428623	224.63383	3522.8376	337.41058	99.56699	0.0	11.686295	292.27216	884.3215	0.018576652	-0.08611033	0.09349797	-0.060495477	0.025558615	-0.5586916	0.10634367	-0.26593292	231.64713	3503.9824	342.86844	104.28739	0.0039497446	13.989744	302.81168	901.1383	268.1284	369.20987	2328.9995	265.247	367.97577	2359.876	0.35665256	0.37311792	0.5371834	0.17128354	0.1468355	0.14011016	0.11885618	0.33644637	2.3469498	0.07433666	0.25121698	0.10683189	0.19588354	0.08696681	0.4202662	0.50406855	0.5031164	0.23124205	0.17056006	0.1929109	0.1405703	0.33672875	1.3900478	0.12845652	0.18496893	0.114949346	0.14121598	0.09283366	0.35748518	0.36930802	0.54550195	0.17039958	0.14790528	0.13888998	0.11928112	0.33433414	2.3129542	0.074315794	0.24954464	0.1060564	0.19414423	0.085611805	0.42278296	0.50139636	0.5157655	0.23234425	0.17226432	0.19345538	0.14157748	0.33804467	1.3727616	0.13214844	0.1861812	0.116255485	0.14215352	0.09336228	0.027759455	0.11362644	0.2903489	0.5682672	0.60721904	0.6235775	0.6279412	0.56930554	0.39868164	0.18491714	0.13315514	0.15564819	0.113791116	0.123124085	0.08542268	0.10115463	0.10742592	0.08838852	0.094170995	0.0940748	0.0729599	0.08330016	0.08415787	0.08480903	0.08395628	0.08373758	0.08524027	0.08878502	0.07167597	0.07951436	0.08118948	0.08049405	0.08237756	0.08540492	0.085266374	0.08726106	0.08672057	0.08736586	0.06849038	0.07376959	0.05982042	0.06644934	0.05186985	0.060781978	0.039276578	0.043675594	0.05589677	0.037024196	0.03958704	0.051594153	0.034963455	0.037182856	0.039630625	0.04980587	0.036862724	0.037842706	0.040735565	0.050024357	0.035769228	0.03733579	0.038866766	0.042890903	0.04841731	0.03878266	0.038328838	0.038976382	0.044436514	0.0489604	0.95686454	0.03132331	0.020521706	0.017045863	0.00884995	0.0035741406	0.0014130418	0.00066027895	0.0002817942	0.9609313	0.029821543	0.019075347	0.015450842	0.007330276	0.0025497973	0.0010098051	0.00045945408	0.00018648524	0.9834906	0.013081017	0.008626386	0.0068160337	0.002828061	0.0008188987	0.00028382448	0.0001189253	4.4393513e-05	0.40717116	0.19221227	0.17210516	0.20347735	0.16225436	0.09675064	0.045293633	0.023148926	0.013409559	0.58549774	0.1535763	0.121457174	0.15493952	0.12092009	0.068834566	0.03229618	0.01890622	0.011491897	0.49417454	0.16442178	0.13129582	0.1875011	0.15663378	0.091844566	0.038477708	0.020568991	0.011252406	0.9670956	0.02419785	0.015970455	0.013360004	0.0066792034	0.0025742177	0.00096597977	0.00042992394	0.00018838013	0.97007763	0.023035996	0.014870046	0.012211625	0.005587931	0.001816095	0.0006760364	0.00029092282	0.00012226353	0.9868309	0.010576335	0.006961596	0.005476264	0.0021935739	0.0005971339	0.00019103655	7.826747e-05	2.8024866e-05	0.36495924	0.19185229	0.17695674	0.21705687	0.17745613	0.1078204	0.04965295	0.02446986	0.013656086	0.54811704	0.1609114	0.1285718	0.16929813	0.13353078	0.075732835	0.034201242	0.019546894	0.011530893	0.45165986	0.16896202	0.1371012	0.20015149	0.17030187	0.101145275	0.042754684	0.022929668	0.012056489	13.497506	11.373517	11.080942	9.133757	11.17427	8.743799	8.556084	8.555619	10.806957	7.603261	8.275869	7.2131953	8.453051	8.275024	8.185011	8.451319	10.718029	7.1273694	8.23978	6.803209	6.8323874	8.29801	6.707487	6.793354	7.8633847	7.8611975	8.298312	10.159713	3.9780176	6.8674445	6.638069	8.555511	8.005895	6.778317	10.0879755	8.837707	14.087569	11.07443	10.79439	8.6103945	10.875812	8.114984	7.9805765	7.976931	10.425198	6.9546742	7.6452727	6.414665	7.8174086	7.644167	7.5892677	7.818598	10.260144	6.2780375	7.561473	5.959527	5.978435	7.589852	6.027942	5.9450536	7.1565027	7.153466	7.5939984	9.569798	3.092208	6.0043783	5.7774224	7.822893	7.26444	6.006172	9.410736	8.111989	857.113	6045.0605	994.7488	453.73468	0.0741649	128.70108	1250.1321	2944.2583	865.78455	5991.809	993.8689	451.22382	1.5369167	137.65839	1265.4308	2944.1426	533.76105	626.7136	2982.5344	587.4733	680.364	3268.3967	0.043119878	0.19892585	0.38937166	0.36858523	0.95141006	0.738002	0.70173734	0.70407635	0.39868164	0.17384514	0.0903435	0.09628835	0.069151774	0.07137524	0.050710846	0.05716128	0.06317081	0.054648697	0.05534896	0.056887995	0.043802608	0.04971261	0.050163675	0.05225572	0.053172763	0.05372713	0.055476677	0.054906838	0.040767275	0.047856882	0.046949565	0.047565542	0.049718548	0.057460684	0.05659025	0.057839956	0.057295837	0.05690227	0.13275295	0.13700312	0.11418547	0.11361397	0.09634035	0.09815497	0.07667004	0.07979699	0.08336356	0.065615274	0.069593064	0.079936594	0.05666637	0.059771378	0.06677539	0.07678554	0.055765383	0.061106652	0.065945856	0.0742988	0.050075427	0.056723237	0.061739527	0.06731812	0.07472257	0.055955607	0.060501788	0.06453374	0.06918394	0.079417124	0.9635917	0.023735184	0.016415855	0.014160937	0.00875069	0.004359482	0.002035161	0.0010391168	0.00048482438	0.97013456	0.020724174	0.013897184	0.0115847625	0.0066485875	0.0030981298	0.0014251178	0.0007077082	0.00031412375	0.983502	0.011786788	0.00785132	0.0064986288	0.0036428582	0.0015939294	0.0006975252	0.00033374922	0.00014052658	0.6085975	0.18515821	0.14194784	0.13697875	0.09271486	0.048156496	0.023306275	0.0121047	0.006186385	0.78173774	0.10646748	0.08019796	0.083214864	0.05850199	0.032062814	0.016127966	0.008737881	0.004590233	0.7248977	0.12610482	0.09725101	0.104739696	0.07513196	0.04029992	0.019427257	0.010403035	0.005508766	0.9725413	0.018587591	0.012605147	0.0106836865	0.006471637	0.0031250352	0.001420127	0.00070298073	0.00032710435	0.97611874	0.016806515	0.011138908	0.009392125	0.005428748	0.0024356898	0.0010655312	0.00048419545	0.00021398542	0.9861811	0.010108612	0.0066321855	0.0053944984	0.0030336326	0.0013062817	0.00054697803	0.0002349957	9.380064e-05	0.57221293	0.1902983	0.14979166	0.14712521	0.103106305	0.056746166	0.027888035	0.014521231	0.0072966316	0.73303795	0.12588333	0.096314445	0.09941569	0.070984714	0.03919509	0.01939997	0.010097512	0.0052244533	0.65870214	0.14838494	0.11594641	0.12378334	0.09166645	0.05150029	0.025728038	0.013697676	0.0065722456	13.48469	11.2998905	11.079599	8.899457	11.285119	8.392452	8.332135	8.338531	10.969123	7.2011037	7.960486	6.5755363	8.265319	7.962176	7.9903526	8.264075	10.981533	6.442701	7.980792	6.164767	6.180466	8.113894	6.3969464	6.167449	7.6569085	7.657733	8.109151	10.467665	3.0591686	6.2952676	6.0506425	8.466103	7.8418736	6.5950136	10.397469	9.41376	14.087537	11.047844	10.734656	8.498347	10.897269	7.940284	7.837727	7.851703	10.481086	6.772095	7.4647856	6.04408	7.6805243	7.4646244	7.488128	7.685056	10.391747	5.8872595	7.371077	5.576872	5.588075	7.4586425	5.84782	5.5902	7.0418854	7.047142	7.454492	9.772713	2.6001542	5.6530986	5.4397306	7.7696433	7.187956	5.938223	9.671046	8.647	0.28097194	0.5033639	0.07063284	0.35642868	1518.0583	8314.585	1625.3158	844.6291	0.011167816	196.2442	2440.3354	4837.0054	0.2664507	0.49707258	0.06718828	0.34765634	1546.5745	8281.512	1634.2828	856.7591	0.74385273	213.8174	2484.4543	4864.4487	1066.5464	1255.4984	5662.9204	1153.0087	1307.0029	5899.6245	0.60658514	0.11903303	3.7227376	0.29418334	0.4721169	0.25126052	0.39269593	0.7555117	0.4825214	1.4023583	0.4230737	0.54937714	0.3706615	0.4782929	0.6033551	0.11833699	3.733934	0.29259577	0.46983343	0.24893855	0.38947135	0.7562299	0.47780618	1.4270225	0.42566863	0.5538686	0.37153962	0.48047554	0.026173562	0.15030092	0.39788604	0.42563292	0.58050567	0.7400752	0.5783878	0.6796906	0.39868164	0.20262182	0.111590214	0.11666276	0.072901145	0.08095053	0.05530795	0.060573485	0.06400692	0.05761045	0.057985153	0.06013761	0.051311895	0.05590649	0.05606763	0.055910375	0.06363993	0.060917746	0.060769275	0.06170265	0.05159903	0.05788021	0.056415915	0.056439623	0.058678232	0.067020684	0.06595285	0.06800736	0.06716235	0.06690034	0.10358112	0.098834366	0.08079876	0.083509654	0.06955506	0.0721687	0.056579307	0.06017534	0.06418757	0.050837614	0.054043937	0.060039923	0.0454973	0.04788238	0.050173573	0.05701401	0.04747128	0.049256574	0.050772276	0.059731536	0.04475158	0.04810957	0.048356663	0.049577765	0.05888437	0.047391318	0.050703242	0.051347468	0.05284988	0.061006993	0.9552024	0.026890233	0.019471673	0.020549629	0.012401342	0.0049143503	0.001903647	0.0008667212	0.00040923955	0.9645362	0.022618346	0.015911404	0.016640024	0.009195813	0.0032062463	0.0011813261	0.0005216545	0.0002347968	0.97636473	0.015957542	0.01112962	0.010788715	0.0057582096	0.0019168257	0.0006663546	0.00028045906	0.00012263899	0.62682134	0.1823915	0.13970914	0.14714488	0.09217771	0.036611725	0.014261318	0.006494764	0.002896372	0.7971572	0.10409808	0.07665818	0.08952624	0.056996644	0.02305942	0.009272265	0.004401454	0.0020410626	0.7174723	0.13054258	0.099222064	0.11889364	0.081270285	0.03610682	0.0149985	0.0070628044	0.0033388566	0.96537346	0.021905862	0.015441292	0.015559601	0.009152837	0.0036045364	0.0013738101	0.00060532795	0.00026877492	0.9708999	0.019167421	0.013236133	0.013365103	0.0073709865	0.0026044582	0.00093872845	0.00037742924	0.00015505867	0.98062617	0.013485529	0.009222846	0.008607342	0.0045886333	0.0015614819	0.00054094236	0.00020984122	8.480496e-05	0.5900542	0.18757644	0.14700593	0.15782358	0.103684165	0.04556987	0.019156616	0.009000123	0.0038521353	0.7536388	0.12050411	0.090334006	0.10481109	0.06905746	0.030089593	0.012571537	0.005879598	0.0025747304	0.6714543	0.14451468	0.11214919	0.13257314	0.09336887	0.044155076	0.019598803	0.009517502	0.004248902	13.458924	11.200838	11.083113	8.769585	11.54637	8.164108	8.105949	8.105166	11.263239	7.0279818	7.67813	6.4981256	8.011238	7.67941	7.708133	8.013094	11.292608	6.286231	7.628082	5.9781117	6.0126944	7.8300967	6.042049	5.975305	7.271967	7.265708	7.833394	10.473514	3.213425	6.1463995	5.832922	8.277837	7.475556	6.16323	10.217889	9.046241	14.07385	10.96624	10.78893	8.278231	11.165031	7.6731343	7.578179	7.5830336	10.784025	6.5716133	7.196112	5.725364	7.39181	7.199633	7.2466903	7.3891087	10.723128	5.495147	7.030314	5.1432204	5.1471305	7.1024947	5.50756	5.138529	6.6343203	6.62582	7.105096	9.820557	2.386202	5.182122	4.9373083	7.4323554	6.7152953	5.3545895	9.448705	8.183647	-0.12354805	-0.08568039	-0.08982987	-0.05110374	870.98315	2364.9763	482.58417	335.24506	150.4354	501.1475	1208.5835	1696.4423	0.5303353	0.257605	1.6275477	0.22746651	0.43638358	0.17370412	0.33535776	0.537535	0.2936952	1.6575398	0.20953561	0.44636142	0.16087674	0.34255153	294.83655	187.08705	895.5037	0.054178607	0.18729745	0.33190775	0.42661697	1.00108	0.31824398	0.29259965	0.249334	0.39868164	0.114215605	0.079158425	0.079926796	0.057067968	0.061473295	0.03897475	0.043833535	0.04657909	0.040193446	0.041646026	0.040942457	0.031349756	0.034442343	0.03615513	0.033873968	0.043976028	0.043584194	0.04273634	0.043465376	0.0343255	0.037885897	0.03615608	0.035564672	0.035150785	0.050384093	0.050023437	0.049795277	0.04965527	0.049612448	0.79513264	0.11209035	0.07500723	0.058063593	0.044347003	0.033155184	0.023911908	0.015436067	0.007047761	0.8274394	0.10620526	0.06702574	0.049218122	0.03489412	0.023974733	0.01622893	0.010777635	0.0060104458	0.88239515	0.0875094	0.04882872	0.03225398	0.021376083	0.013726819	0.008555853	0.0050915126	0.0024194357	0.25854167	0.23450863	0.21957853	0.19329983	0.15450238	0.112830006	0.07666066	0.049004413	0.027887465	0.58165985	0.18416099	0.13237393	0.1095144	0.08740163	0.06583181	0.04802233	0.033423163	0.020316709	0.43172476	0.18587893	0.15139839	0.135866	0.11891435	0.099801496	0.08074131	0.06320696	0.04328521	11.116781	9.672434	9.149982	7.761487	9.47155	6.621044	6.8161807	6.809066	9.279854	5.401818	5.8050694	5.63632	6.6639404	5.8171954	5.909694	6.658516	9.072619	5.0689964	5.82999	4.9856496	5.1331854	6.6694703	4.1232724	4.9754453	5.7448363	5.728786	6.679814	8.588469	2.7850413	5.5951085	5.076033	7.5056586	6.480968	5.2594748	9.070689	8.436802	0.61840886	2.1709127	231.6135	3136.4607	308.3159	123.03798	0.0	15.415329	322.3579	848.18396	0.612787	2.1413877	236.24768	3102.3594	309.91428	124.985565	0.03068664	18.61295	329.1024	855.3819	165.62929	214.28642	1430.8555	176.98433	226.12149	1523.2314	0.78758264	2.780117	0.25264916	0.49583983	0.41083393	0.42597023	0.35758376	0.7862449	2.7597485	0.25488934	0.4958731	0.4125101	0.42667207	0.35965338	0.03840494	0.18243764	0.37290046	0.40625918	0.8448057	0.7268948	0.6624914	0.55697924	0.39868164	0.19890034	0.13495265	0.15031788	0.11601206	0.12567548	0.0896371	0.1010387	0.10863418	0.09042149	0.090308286	0.096004695	0.073371984	0.08538421	0.08461858	0.087189056	0.08014306	0.082788974	0.085243456	0.08667136	0.06825622	0.075264454	0.07621726	0.07879834	0.08166988	0.0805112	0.081516445	0.082040936	0.084256224	0.08611181	0.11288229	0.12282175	0.10310496	0.10494089	0.08769759	0.09129379	0.07299812	0.07678329	0.08382663	0.064789034	0.0705017	0.07794664	0.055893123	0.060085107	0.0631043	0.07440563	0.059437722	0.059727	0.06081837	0.07331301	0.055740643	0.0590417	0.05884615	0.0626754	0.07545902	0.058549218	0.05867319	0.059877094	0.06586997	0.07788165	0.9351124	0.047605123	0.029985148	0.021313937	0.012446806	0.006826721	0.0034043826	0.0017389794	0.00075235276	0.9417656	0.045769628	0.027864568	0.01885238	0.010005744	0.004922933	0.0024820708	0.0012007634	0.0005155915	0.97353595	0.02207435	0.013496008	0.008872441	0.0042237015	0.0018485484	0.0008303244	0.00036682884	0.00013824769	0.33178437	0.2093922	0.19404688	0.193545	0.15895154	0.114369206	0.06616012	0.038336985	0.023260018	0.5604868	0.15810817	0.12879612	0.13488698	0.11343112	0.0821492	0.048326276	0.03120392	0.019727802	0.44923067	0.17138413	0.14616813	0.17138736	0.15005386	0.10948756	0.057056773	0.034712583	0.021965224	0.95132357	0.03727191	0.023123864	0.015970098	0.009008548	0.0047447425	0.0023101394	0.0011536251	0.0004855534	0.9556508	0.035862733	0.021629076	0.014479326	0.0075354483	0.003539621	0.00169767	0.0007892399	0.000322922	0.9792478	0.017873567	0.010657672	0.006859206	0.0031927116	0.0013437957	0.0005855797	0.00024583787	8.709073e-05	0.29596692	0.20076735	0.19345921	0.19997573	0.17120934	0.12733528	0.07618535	0.04399902	0.025750283	0.5119221	0.165213	0.13783233	0.14750722	0.12671506	0.091720015	0.054690447	0.035057917	0.021605834	0.3949184	0.17357853	0.15273288	0.18198211	0.16421117	0.12311977	0.0664172	0.040765975	0.025445713	13.527936	11.411668	10.963175	9.201054	10.797032	8.898086	8.680553	8.683946	10.40002	7.7602234	8.476264	7.420247	8.572268	8.480059	8.430189	8.567748	10.365323	7.3749957	8.461717	7.148251	7.1578283	8.498754	7.021669	7.151847	8.205375	8.209806	8.503413	10.128157	4.2932835	7.24353	7.1015954	8.763633	8.409709	7.240688	10.305309	9.250419	14.1029215	11.116956	10.6687765	8.734566	10.5098505	8.333154	8.152662	8.154341	10.022771	7.1758432	7.90654	6.696487	7.975813	7.913114	7.8822904	7.9699306	9.889266	6.612295	7.8316793	6.3831625	6.3818493	7.8275948	6.4100237	6.378929	7.5570526	7.564186	7.832201	9.516553	3.4274423	6.4444304	6.325441	8.050972	7.721542	6.5421815	9.627957	8.5384865	230.05283	2001.7482	265.26147	134.79895	0.10093286	27.68408	340.43253	741.64874	379.54123	280.4582	1401.2635	0.03650216	0.122176215	0.24220854	0.59911335	0.6723452	0.49813354	0.5035643	0.48276925	0.39868164	0.1736889	0.1397912	0.1607881	0.13256802	0.14893368	0.10744146	0.11820657	0.127162	0.10737242	0.10900192	0.118192285	0.08814701	0.0999888	0.10050656	0.1048093	0.09455139	0.093891874	0.096464485	0.100260004	0.08037331	0.0897849	0.093272544	0.09283843	0.09146044	0.090005495	0.09136055	0.09396551	0.09320815	0.09222305	0.87298733	0.09421846	0.057973575	0.038670383	0.022234978	0.011963819	0.0057937857	0.0028103155	0.0010062185	0.88231647	0.09181657	0.054774027	0.035767063	0.019286944	0.009571491	0.004218582	0.0019813979	0.0006621111	0.94394135	0.0485949	0.027921228	0.017087309	0.008206637	0.0037262193	0.001458946	0.0006692392	0.00021376305	0.17483936	0.17876478	0.19955114	0.22163846	0.2046657	0.16246705	0.10419246	0.06304827	0.036094286	0.41254017	0.17609416	0.15619797	0.16861017	0.14884691	0.11031331	0.07000354	0.04757456	0.029426385	0.30925375	0.16900289	0.1592738	0.19039907	0.18247466	0.14205788	0.087680034	0.059299197	0.03801856	11.17557	9.830064	9.436311	7.532791	9.316037	7.1785235	7.033135	7.0417466	8.937753	6.0223026	6.774237	5.6059494	6.9159307	6.7834373	6.776279	6.9262867	8.790139	5.5484676	6.76669	5.3694243	5.382278	6.846463	5.327533	5.368337	6.5204134	6.5241084	6.8438454	8.507033	2.449783	5.4935565	5.317941	7.1214833	6.726132	5.5547	8.652045	7.5177913	-0.066895075	-0.022598356	0.46442142	0.107014626	0.4265848	0.6148502	0.18242224	0.4317761	0.189578	0.8688126	298.22745	7546.8706	775.19354	51.007423	0.0	1.1611642	173.85919	1727.3485	-0.06499031	-0.020325297	0.4689496	0.109995306	0.42993024	0.61536545	0.1966552	0.52032006	0.20172161	0.90255773	297.45718	7393.4463	769.2926	49.579433	0.0	1.0450381	178.0172	1710.7156	116.05779	260.19595	1729.0243	138.29016	319.8803	2146.6926	0.16902463	0.11476559	0.43316385	0.09784498	0.050864544	0.08202663	0.03944744	0.56870127	0.2720175	1.6194956	0.51774096	0.21166109	0.47427005	0.19262977	0.35267788	1.3746217	0.14318301	0.45245603	0.09767201	0.38940272	0.08355716	0.5454798	0.30507886	1.2590892	0.5206635	0.19635838	0.47246736	0.17714353	0.6723488	1.2614341	0.46917993	0.69495565	0.22065851	0.57892996	0.1844268	0.17334415	0.15388858	0.43386847	0.10197577	0.054102167	0.08510974	0.04224917	0.57264507	0.3006004	1.6023782	0.52521896	0.21463358	0.47831184	0.194026	0.35760763	1.553391	0.1403253	0.4636631	0.10108753	0.39763677	0.08603649	0.5485796	0.3325268	1.2425311	0.5288326	0.1994038	0.47689217	0.17872898	0.67216134	1.3329446	0.46252695	0.70144624	0.22327971	0.5820948	0.1858819	0.074081495	0.2894887	0.3871539	0.2492746	1.6224242	1.0581039	1.2828038	0.96441185	0.39868164	0.1863686	0.10223371	0.11372976	0.07580665	0.08288825	0.051480263	0.05870019	0.063054256	0.049141455	0.05176687	0.05297634	0.03998468	0.04391262	0.046058565	0.045567766	0.050027493	0.048677694	0.049873006	0.04898259	0.03837139	0.043132346	0.042780656	0.043342948	0.043452702	0.054222856	0.05228016	0.052226014	0.054238383	0.053840302	0.29214105	0.2082437	0.1392854	0.14786321	0.10783774	0.11723077	0.08214079	0.0886553	0.09587652	0.07772384	0.08098579	0.08666609	0.06468178	0.0711527	0.0717845	0.079843655	0.0681849	0.06925684	0.07117002	0.08137797	0.061308593	0.068795346	0.06775117	0.070805706	0.081659324	0.07122495	0.07362234	0.07523028	0.07604833	0.08703563	0.9865803	0.00870806	0.0058981986	0.0061572534	0.0034506754	0.0012368801	0.00044217665	0.0001986729	8.753615e-05	0.98925006	0.0075076134	0.0049745333	0.0048280805	0.002382615	0.00075166655	0.0002894095	0.0001319394	5.5393382e-05	0.9931749	0.0049699186	0.0033008833	0.003219478	0.0014603202	0.00037624766	0.00011692402	4.6272737e-05	2.1197384e-05	0.5598976	0.18537565	0.15194282	0.18882783	0.117929436	0.039516546	0.013017239	0.0066188653	0.003480756	0.7646587	0.110650495	0.07776154	0.11060043	0.07285316	0.024747716	0.008600403	0.005075629	0.0027617118	0.6443674	0.14784537	0.10866763	0.15884438	0.11374426	0.041061845	0.012941114	0.006584843	0.004062326	0.9877971	0.00914117	0.0055580908	0.004770649	0.0026052129	0.0009794481	0.00036785015	0.00015077124	5.507741e-05	0.98925525	0.008404733	0.00501606	0.00407518	0.0020729222	0.0007410975	0.00028954382	0.00011373805	4.035759e-05	0.9938724	0.005046594	0.0029239827	0.0024778491	0.0011538074	0.0003351288	0.00010787657	3.956977e-05	1.1177356e-05	0.48774356	0.18655288	0.15978737	0.19891232	0.13706599	0.060436547	0.028031379	0.015926577	0.008822198	0.67527574	0.13626476	0.1017759	0.13210082	0.09368282	0.040127434	0.019137485	0.011603775	0.0069520604	0.5451994	0.16515392	0.12766302	0.17950647	0.13558035	0.06216798	0.02739681	0.01581162	0.009489297	13.534962	11.439754	10.947955	9.337707	10.8998375	9.039489	8.750369	8.748761	10.516839	7.921908	8.553528	7.662186	8.584471	8.556129	8.415036	8.584131	10.453063	7.6224856	8.479267	7.331936	7.3428926	8.458117	7.060189	7.3319817	8.167041	8.163801	8.457268	9.953212	4.540589	7.341513	7.1977277	8.638421	8.27678	7.1258283	9.936912	8.5004225	14.117651	11.194459	10.571754	9.017472	10.416945	8.636586	8.331895	8.328751	9.916871	7.5188603	8.090689	7.2356095	8.0511	8.093808	7.939066	8.055122	9.74404	7.1615024	7.915481	6.853224	6.8577595	7.8436236	6.5544744	6.8510675	7.59969	7.590525	7.8379426	9.182885	4.103028	6.801703	6.694648	7.961153	7.658454	6.52119	9.1375885	7.5755982	0.31723416	0.62710756	0.6549231	2.317478	0.82949567	2.6166172	196.20848	2389.885	271.54355	94.18818	0.0	9.255495	272.24802	751.3286	0.30557883	0.62239444	0.6520215	2.2672405	0.82520956	2.596731	200.15323	2367.0525	271.6455	95.85436	0.40615886	12.973853	277.95953	753.6852	129.5971	175.65721	1087.7865	142.53769	189.00899	1181.5449	0.6169522	4.8522058	0.10856168	0.506685	0.28118104	0.4209644	0.23980395	0.76663625	1.0167025	0.6959314	0.45003045	0.41172576	0.4056548	0.37370843	0.79232746	3.3780653	0.21025194	0.51893014	0.39117366	0.4423865	0.34014097	0.614322	4.8601313	0.107667305	0.5055844	0.27867746	0.41937068	0.23704395	0.7645594	1.0173552	0.6942816	0.44956124	0.40981707	0.4043157	0.37111142	0.79183453	3.3576596	0.21176791	0.52012074	0.3918561	0.44465616	0.3416502	0.038263056	0.18824284	0.38954747	0.3839488	0.84482515	0.75924784	0.6899436	0.61291486	0.39868164	0.20468538	0.13618699	0.15640497	0.11378452	0.12586914	0.08532845	0.09837822	0.10882075	0.08926373	0.09134747	0.09812115	0.075226404	0.08193822	0.084966026	0.089831464	0.08282052	0.08355205	0.0868178	0.08901288	0.07035878	0.07937694	0.08025991	0.080110095	0.08039482	0.083393425	0.08546976	0.08682784	0.08578237	0.08863115	0.107808925	0.12094165	0.10558532	0.109413266	0.09165845	0.097238414	0.07610026	0.0812429	0.09009292	0.066144526	0.07372546	0.085123785	0.05586701	0.063966215	0.07169923	0.082624026	0.057262905	0.06261685	0.07005661	0.0850886	0.05615906	0.060236324	0.06326758	0.07060625	0.08453577	0.060753085	0.06336069	0.06577567	0.0729286	0.08746254	0.9490349	0.038365606	0.02297779	0.016634025	0.0099884	0.005399055	0.0026839345	0.0013994852	0.00061077165	0.9547773	0.036404476	0.021013487	0.014469781	0.007930863	0.0039553796	0.001963751	0.000992507	0.0004045775	0.9794912	0.016882846	0.010165281	0.0070250593	0.0035121767	0.0015717119	0.00071385776	0.00033005164	0.00013382823	0.35423422	0.21132085	0.19132394	0.18751135	0.15098153	0.103140414	0.060748186	0.038327966	0.025955662	0.58726287	0.152115	0.123078555	0.12647854	0.10438358	0.07286702	0.044907056	0.031184403	0.021998322	0.49466014	0.1679651	0.13989	0.15920807	0.13670376	0.09453849	0.050337218	0.031455003	0.020235112	0.96208596	0.029651595	0.017554985	0.012423599	0.007190549	0.0037658834	0.0018214259	0.0009025498	0.00039762614	0.9655816	0.028310733	0.016267957	0.011168005	0.0060398295	0.0028830697	0.0013836222	0.0006408325	0.00026289112	0.98398614	0.01353971	0.008007763	0.0054180827	0.0027038872	0.0011600088	0.00050575734	0.00021898506	8.510974e-05	0.31944034	0.20517735	0.19092059	0.19444606	0.16225083	0.11601086	0.069452226	0.04357155	0.028592521	0.5366896	0.16262217	0.13361101	0.14075154	0.11686245	0.08252741	0.050645243	0.034859374	0.023945844	0.43727964	0.17464134	0.1490199	0.17172433	0.15048632	0.10739739	0.05958395	0.037055817	0.023703625	13.535807	11.438179	10.90374	9.347085	10.775931	8.988016	8.73819	8.7442875	10.395058	7.868219	8.474922	7.626185	8.601566	8.478514	8.377726	8.595676	10.329542	7.5520945	8.420268	7.27997	7.292739	8.486993	6.970925	7.278603	8.149134	8.1455	8.490556	10.041565	4.5522413	7.3486423	7.178507	8.766334	8.342428	7.1827116	10.200615	9.081443	14.108008	11.144966	10.598862	8.886897	10.467134	8.428337	8.210482	8.21817	9.992366	7.295767	7.8938355	6.9444942	8.005078	7.894962	7.8221436	8.003562	9.830188	6.829927	7.7848954	6.554526	6.556761	7.8254285	6.345554	6.542596	7.5033016	7.4989853	7.823473	9.419146	3.760793	6.597532	6.442616	8.074795	7.6711793	6.5055776	9.531047	8.391896	0.4606157	0.30198672	-0.017850908	0.75476503	0.82667947	0.01091898	0.3532779	0.2321892	0.31692067	0.40546316	0.3476379	1.3913583	0.33816794	1.3912582	246.7274	4528.0664	356.44235	128.20781	0.0	8.562485	341.52795	903.32635	0.46126682	0.30795696	-0.022536356	0.7512932	0.8286578	0.0076547037	0.35182577	0.22839929	0.3144086	0.40561074	0.34600163	1.385795	0.33739936	1.3880309	248.51279	4472.3125	358.62766	127.42532	0.0	9.898172	343.16623	910.2537	169.07635	257.8026	1828.8184	186.67812	276.5529	2000.9072	0.58054984	0.7752783	0.7496415	0.19488263	0.45416737	0.17153649	0.3964188	0.44731817	1.0089929	0.31232038	0.16258828	0.39622217	0.1443559	0.35681948	0.31299022	0.3903873	0.4384961	0.12381058	0.15632688	0.09376605	0.12567827	0.57910454	0.5413858	0.8738395	0.31428978	0.32249084	0.27287808	0.2815159	0.5545815	3.3825755	0.11941331	0.43958458	0.25906113	0.35083285	0.21442437	0.5636891	0.5885573	0.6599219	0.3238187	0.29857996	0.27803156	0.25856575	0.6383967	2.2736692	0.23031045	0.41166833	0.314983	0.3337126	0.26213238	0.58037317	0.76745063	0.7631831	0.19394614	0.45629594	0.1703788	0.397448	0.4522729	1.0062169	0.3419735	0.16728419	0.4022675	0.14831464	0.36179462	0.31310415	0.39910698	0.43350637	0.12527327	0.1539584	0.09461316	0.12346849	0.579384	0.5465388	0.87083757	0.31584364	0.32020935	0.27374083	0.2791952	0.5551277	3.422881	0.11897406	0.44515553	0.2575908	0.35510203	0.21301912	0.5636803	0.5936835	0.657793	0.32654408	0.29651394	0.27958056	0.25625318	0.6395933	2.280369	0.23192132	0.41688102	0.3147947	0.3383081	0.26226327	0.046513706	0.19237524	0.36732367	0.39378965	1.0209491	0.5806504	0.5826662	0.55162084	0.39868164	0.1692825	0.11198052	0.12599193	0.092106275	0.10542625	0.06802271	0.08292484	0.09164205	0.078376085	0.0790084	0.08673749	0.06560755	0.076625645	0.07420247	0.07961046	0.076679595	0.0782552	0.076759756	0.08139001	0.06596548	0.074946426	0.07451668	0.074942045	0.07678495	0.08142889	0.083426796	0.08102891	0.08286376	0.08487089	0.10654059	0.116619624	0.10261967	0.104519695	0.09159532	0.095563695	0.0778179	0.0824947	0.08737652	0.06977662	0.07486302	0.08249963	0.06039157	0.06461719	0.07001559	0.07853911	0.056647982	0.06327347	0.06820339	0.07635769	0.052378096	0.059464425	0.06456891	0.067247316	0.07807938	0.057768844	0.061401684	0.0665577	0.06912092	0.079366185	0.89226747	0.09434183	0.04328404	0.024662627	0.014804106	0.009066654	0.0052145855	0.0028212424	0.0011524413	0.89711297	0.09337869	0.041802797	0.022874594	0.012886202	0.007552567	0.004425748	0.002479311	0.0011296475	0.9668015	0.033663508	0.01384551	0.007849637	0.0041480525	0.0022225892	0.001227348	0.0006215156	0.0002552425	0.19863106	0.16921513	0.16894273	0.17617118	0.1626646	0.13849342	0.11500628	0.10716867	0.106998004	0.39165503	0.1586225	0.13129151	0.1313447	0.12136947	0.10417313	0.09296089	0.09320852	0.09545359	0.3114205	0.16297737	0.14413719	0.16752839	0.16049172	0.13015458	0.09269227	0.080660224	0.08636077	0.9324313	0.062403366	0.028356135	0.016011888	0.009279122	0.0054392368	0.003049494	0.0016124954	0.000640928	0.93535066	0.061423387	0.027343664	0.015022293	0.008247851	0.0046050595	0.0025951955	0.001428485	0.0006303542	0.9769824	0.023737174	0.009875629	0.005561049	0.002868175	0.0014837086	0.00076089345	0.0003621542	0.00014840178	0.18047404	0.16086832	0.16677782	0.18005376	0.17087182	0.1497002	0.1205416	0.108538106	0.10585136	0.36153474	0.16215484	0.13783358	0.14297253	0.13046917	0.11063824	0.0945126	0.09242248	0.09350307	0.2734199	0.15993665	0.14529045	0.1746665	0.17304862	0.14294173	0.09878176	0.08562677	0.086293906	13.575391	11.485029	10.432653	9.68663	9.999768	9.342934	8.891272	8.889552	9.581978	8.267746	8.602797	8.466124	8.668591	8.605423	8.4479885	8.66717	9.490858	8.327421	8.445751	8.131363	8.164572	8.731015	7.219906	8.13575	8.44842	8.448597	8.729645	9.600415	6.0098486	8.350493	8.2041645	9.207458	8.921916	7.8477845	10.289029	9.155865	14.125613	11.189181	10.197375	9.27859	9.829852	8.825785	8.422849	8.419568	9.300901	7.7337537	8.0580635	7.897841	8.117734	8.063619	7.9197044	8.11575	9.062016	7.7220554	7.8403945	7.511586	7.5401106	8.083141	6.626284	7.511785	7.815234	7.817011	8.08382	8.9541645	5.3700438	7.682384	7.54301	8.507796	8.231778	7.164829	9.551601	8.330654	0.3822721	0.46537006	230.05113	1385.8982	252.20692	127.30557	0.34751126	27.616842	352.61945	754.11945	0.65634745	0.7430971	0.7077625	0.40063804	0.4277888	0.34837386	0.3698517	456.34476	280.14258	1276.9608	0.025728963	0.08794855	0.20602016	0.6803073	0.47672954	0.42371	0.5100019	0.53921854	0.39868164	0.16325893	0.137627	0.14747223	0.12943691	0.13654998	0.107168905	0.11945677	0.12763378	0.11045883	0.11472839	0.12044143	0.095704824	0.10333169	0.10686969	0.10857171	0.1021509	0.10104943	0.10509873	0.103061005	0.08684259	0.09631334	0.094085746	0.09791591	0.099326134	0.09913392	0.098631755	0.098230496	0.096816525	0.10142677	0.8860694	0.08055032	0.05109578	0.03581376	0.021876035	0.012492617	0.0062474757	0.0031961796	0.0012177888	0.89705807	0.07701484	0.04721579	0.03252902	0.01882507	0.009890313	0.004307301	0.002119374	0.0008026959	0.93935525	0.049437635	0.029138414	0.019089144	0.010372283	0.0051335474	0.0021479516	0.0009780702	0.00034306562	0.19961295	0.19771178	0.21333422	0.21855137	0.19164689	0.14514166	0.09218805	0.054638196	0.029309884	0.46616608	0.18228483	0.15862797	0.15592667	0.12948303	0.092618145	0.059083357	0.038035855	0.022062091	0.34255725	0.18338007	0.17287156	0.18158141	0.16182958	0.12444214	0.08145459	0.05238495	0.031734757	11.1762495	9.838663	9.435105	7.523897	9.353965	7.213049	7.0420203	7.0482235	8.9915	6.073291	6.8452535	5.494	6.894436	6.8588033	6.849253	6.895631	8.874097	5.471279	6.797219	5.2435513	5.2277327	6.7573113	5.3919797	5.2267985	6.516652	6.525099	6.7608714	8.545986	2.1796088	5.242113	5.1619043	6.931011	6.6084347	5.4255347	8.551898	7.3848753	0.3846982	-0.039892983	1.0277325	-0.011326542	0.3466268	0.1838244	0.30864993	0.41734958	0.32627797	1.1447712	0.3230643	1.3838881	206.98793	8147.523	481.2648	47.222828	0.0	2.6536138	187.46124	990.4956	0.38547048	-0.04149119	1.0206647	-0.0144023225	0.3475531	0.18362938	0.307807	0.4159599	0.3283101	1.1695948	0.32326436	1.3827361	202.84778	7979.9927	476.94104	44.448967	0.0	2.598072	181.74669	969.05066	108.94215	241.37323	2115.3718	129.59818	287.51114	2558.0593	0.48161778	1.2685678	0.41682315	0.27169293	0.26444894	0.23952752	0.2376105	0.20081218	0.32425898	0.34561056	0.11090717	0.056961708	0.08480757	0.0456731	0.4915983	0.54559493	0.91715866	0.40146837	0.16652873	0.3410626	0.14364985	0.40797606	3.098085	0.10521851	0.47540048	0.11196901	0.38040334	0.09311996	0.46657792	0.5840159	0.6671252	0.39980027	0.15171413	0.335134	0.1294871	0.5501143	2.340099	0.24505782	0.5257799	0.16573647	0.40733013	0.13303186	0.48235863	1.2654597	0.4348652	0.27582702	0.26484007	0.24351388	0.23829035	0.20118129	0.3386591	0.3341683	0.11361636	0.05602852	0.086675815	0.04493298	0.49142265	0.5566313	0.89776826	0.40535784	0.16459624	0.3425601	0.141372	0.4083037	3.1894445	0.10272097	0.4839258	0.110456824	0.3871609	0.09157561	0.4653548	0.5941215	0.65036196	0.40461105	0.14927408	0.33749682	0.12683168	0.5480624	2.364736	0.24152297	0.53129363	0.16338056	0.4112052	0.13090694	0.056385916	0.23249164	0.38612646	0.32499772	1.2365485	0.9005501	0.9443063	0.8177766	0.39868164	0.20374267	0.13300572	0.15428483	0.114903964	0.13058731	0.08681665	0.10299241	0.11715884	0.094125316	0.09492768	0.1064521	0.07972474	0.08595964	0.08702916	0.0984898	0.083392195	0.087135844	0.08893681	0.09503718	0.07500957	0.07910159	0.08226519	0.08320221	0.08863789	0.08217586	0.08695947	0.08498389	0.08522514	0.08857376	0.21139005	0.20209064	0.15880652	0.17181407	0.1379671	0.14861873	0.11437062	0.11961211	0.13235338	0.10210483	0.10975235	0.12475289	0.08801202	0.09694286	0.10166237	0.11883613	0.08664323	0.09190273	0.09655219	0.1141504	0.07818023	0.08599198	0.08948846	0.09347233	0.11043519	0.08542847	0.08874739	0.0914914	0.094080776	0.11232582	0.9707725	0.022747207	0.013776472	0.009767496	0.0050149183	0.0027133971	0.0014127239	0.0007799347	0.00036497365	0.97349817	0.021907972	0.012859372	0.00887857	0.0039394773	0.0018884168	0.0010414106	0.0005568423	0.00025757303	0.9884609	0.0100371735	0.006005696	0.0040036524	0.001499205	0.0006688923	0.00032569305	0.00016735341	6.709751e-05	0.2727334	0.18273114	0.17203335	0.20032611	0.2054566	0.15865631	0.07501437	0.035912786	0.023872148	0.46982405	0.17110626	0.1261171	0.16452001	0.16744937	0.10387763	0.04304155	0.028349703	0.020774	0.2999295	0.17329203	0.13289289	0.19722544	0.23804824	0.16444108	0.05843972	0.035184562	0.023123914	0.97975576	0.016541716	0.00984526	0.006724371	0.0032933177	0.0017131647	0.00079993054	0.0004314207	0.00018788401	0.9812625	0.015967604	0.00925794	0.006318818	0.002760008	0.0012716138	0.00060689653	0.000303019	0.00013407873	0.99153715	0.007715304	0.004417372	0.0028322863	0.0010418507	0.00042648983	0.00019932135	9.297876e-05	3.378357e-05	0.22422342	0.16835798	0.16603808	0.20177339	0.22016352	0.18243715	0.0954924	0.04464601	0.0280644	0.40446746	0.17654242	0.13420875	0.18045714	0.18631883	0.11970556	0.052338358	0.032895733	0.023689516	0.23942852	0.16865495	0.13737449	0.20090042	0.25307578	0.18424594	0.07354071	0.043768536	0.028450167	13.563179	11.521002	10.7429	9.683718	10.358406	9.381616	8.971769	8.9745	9.921635	8.298818	8.752319	8.474574	8.732598	8.750944	8.515314	8.73131	9.732561	8.37126	8.569264	8.103402	8.123289	8.629184	7.3222885	8.101128	8.349562	8.342661	8.630538	9.491516	5.912241	8.101529	7.956476	8.805081	8.483053	7.376781	9.697533	8.267141	14.12558	11.249892	10.442802	9.30248	10.014635	8.917666	8.509341	8.512816	9.454244	7.8224125	8.253795	7.953908	8.168785	8.250812	7.9944577	8.168503	9.1327915	7.833916	7.9860816	7.5364923	7.543089	7.96957	6.7742763	7.5325093	7.730042	7.722043	7.9764466	8.74121	5.3430905	7.4694333	7.33658	8.062894	7.778992	6.6761746	8.848303	7.2628164	6812.846235418876	0.29095694	0.18444437	0.3536015	0.24595165	0.48485813	1.2527685	0.6570614	1.2756617	2257.2878	5746.1973	526.7565	290.42737	1604.4095	1894.1018	2511.4814	3234.7847	22084.51219512195	0.29472402	0.18207264	0.35722226	0.2508202	0.48759115	1.2361515	0.6620949	1.2889439	2259.0461	5724.649	530.9278	293.4698	1601.4233	1891.1113	2515.5005	3241.371	2224.7905	581.62396	4591.2217	2228.2905	576.901	4620.171	0.96549046	1.4392445	0.67130697	0.3511292	0.32617447	0.26902062	0.24054137	0.9556285	4.853085	0.19665489	0.43888488	0.31916717	0.327132	0.23078658	0.9731145	2.107459	0.46554458	0.37570077	0.3242356	0.29236433	0.24295193	0.9566517	3.6538267	0.2615242	0.39558664	0.32726398	0.2993616	0.2399757	0.9651746	1.4341815	0.67352986	0.35318318	0.32969987	0.2711298	0.24397217	0.9544143	4.825312	0.19723041	0.43863395	0.32223487	0.32625243	0.23315725	0.97284627	2.099456	0.4671389	0.3758257	0.32750085	0.2929714	0.24612023	0.95601326	3.6265886	0.2633146	0.39304027	0.3311561	0.2981905	0.24383552	0.045303877	0.15908971	0.31003425	0.48557526	0.98954415	0.11154074	0.12808563	0.14847967	0.39868164	0.023195872	0.013047911	0.014013659	0.016592328	0.0160725	0.012721316	0.014827209	0.015119354	0.024048856	0.022707669	0.022880215	0.016470032	0.018106338	0.018218823	0.018418761	0.03327343	0.031080103	0.031209558	0.03093434	0.021047339	0.021447405	0.02217531	0.022008974	0.020591035	0.041423753	0.038741857	0.039031774	0.038849637	0.039049324	0.054115854	0.05596225	0.04945172	0.047434203	0.04023188	0.039303526	0.032859333	0.03451391	0.034197714	0.027891101	0.029794032	0.031456407	0.024123799	0.025887242	0.0280239	0.030405028	0.023777923	0.025334904	0.027708149	0.029333154	0.022510497	0.024781046	0.025150845	0.02904016	0.031456046	0.025050236	0.025412094	0.027572794	0.03105388	0.034328382	0.93429226	0.041050136	0.028701443	0.02603933	0.0154181775	0.0077394773	0.0039688633	0.0022854623	0.0011991934	0.943348	0.03727891	0.02540107	0.023104085	0.012448	0.00563997	0.0029732524	0.001716966	0.0008824469	0.96849936	0.0224202	0.014982551	0.012662643	0.006463403	0.0027168433	0.0013465853	0.00072520383	0.00034722	0.6240026	0.17133681	0.1315201	0.13508174	0.094738506	0.05063719	0.024225876	0.0125173	0.0062818658	0.75672644	0.11662805	0.08449704	0.09613171	0.066989526	0.034963254	0.016784262	0.009363162	0.0048627066	0.65591496	0.14347355	0.10849261	0.13197859	0.098565124	0.05426873	0.02487115	0.013836002	0.007387132	0.9527051	0.030677838	0.021370258	0.019584594	0.011067606	0.0050423336	0.0023381459	0.001256303	0.0006297983	0.95834905	0.028162964	0.019209683	0.017801687	0.009236694	0.0037172413	0.0017275286	0.0009166493	0.0004495302	0.97629374	0.017290413	0.011580816	0.009806448	0.0047902507	0.0018188421	0.0008077818	0.00040857878	0.0001907482	0.57167035	0.18081488	0.14392924	0.15611506	0.11159809	0.0596956	0.027431415	0.013332807	0.0062546423	0.7113551	0.13125455	0.09725774	0.115940645	0.081620686	0.041568745	0.018814959	0.009705002	0.004763107	0.6049113	0.15555699	0.119933434	0.1507447	0.11499101	0.063212946	0.028415047	0.015324491	0.007521875	13.441095	11.1192255	10.992925	8.695636	11.347868	7.962706	8.114955	8.118364	11.030206	6.74261	7.520915	6.340695	8.143089	7.5329275	7.701298	8.144171	11.026395	5.9999647	7.654709	5.9241533	6.009635	8.127084	5.949788	5.9178424	7.4743133	7.4757466	8.1236	10.515584	3.0004888	6.4273553	6.0508704	8.783938	8.01106	6.73464	10.775707	10.238136	14.055135	10.831547	10.708245	8.142137	11.065425	7.3593917	7.5418463	7.542915	10.666113	6.1586027	6.9752164	5.577374	7.5302143	6.9760942	7.185561	7.529332	10.58566	5.226277	7.035757	5.1699386	5.23554	7.4472594	5.3833675	5.152085	6.8430414	6.84508	7.4430757	9.922732	2.2366192	5.637129	5.286488	8.06163	7.311564	6.011837	10.080971	9.457255	8369.044	15685.671	2133.8105	1379.8844	5373.2065	6771.7305	9667.088	12330.549	8309.781	15625.884	2153.0657	1390.174	5328.371	6685.5356	9640.7	12312.017	7286.7485	1805.8293	12014.265	7404.509	1853.4409	12337.315	0.050781388	0.17779024	0.32512152	0.44630513	1.1109605	0.14514698	0.18735686	0.19197288	0.39868164	0.021339975	0.010637502	0.011429441	0.015478219	0.015390922	0.013142658	0.014218569	0.014345614	0.023373561	0.022572195	0.022747459	0.016476123	0.018221157	0.017730102	0.01835188	0.032667384	0.031394213	0.031472284	0.03140733	0.020619446	0.021982921	0.021379355	0.0217469	0.021795128	0.04055825	0.03922491	0.03945474	0.039622698	0.039026584	0.062148675	0.06669764	0.055620495	0.054836843	0.046811845	0.048195362	0.035743	0.037045818	0.04170879	0.03296946	0.034300722	0.038480677	0.028260192	0.030857278	0.032830622	0.038144667	0.029191503	0.030857524	0.03356776	0.040285505	0.028203312	0.028824136	0.03169886	0.034805678	0.040181443	0.028969532	0.029913876	0.03279495	0.035492793	0.039662294	0.96221024	0.023247363	0.016458573	0.015871514	0.009723791	0.004665595	0.0022077993	0.0011448178	0.00056545384	0.9705602	0.018637514	0.012925329	0.012887073	0.0072796238	0.0032627883	0.0015699894	0.00081846124	0.0004089814	0.9812387	0.012450713	0.008548478	0.007893983	0.004530689	0.002021169	0.0009183729	0.0004688906	0.00021078352	0.79975134	0.11077046	0.0797979	0.078452036	0.04928956	0.023736846	0.010966861	0.0055053453	0.0025624263	0.8898716	0.06165991	0.043764714	0.04711314	0.029244667	0.014147532	0.0066853105	0.003415875	0.0016089072	0.8457451	0.08208646	0.059937607	0.06350161	0.041975763	0.020503301	0.009507516	0.004788056	0.0023595307	0.9727018	0.017476138	0.012086664	0.011975951	0.007020556	0.0030157873	0.0012798263	0.00059396774	0.00027227003	0.9760359	0.015520683	0.010551693	0.010996433	0.006151774	0.002423377	0.0009939342	0.0004163859	0.00017553366	0.9846396	0.010305413	0.007059484	0.006645144	0.003803323	0.0015736334	0.0006548624	0.00027316416	0.00010901348	0.7626951	0.12403603	0.09102096	0.0950786	0.06095412	0.02830293	0.0129027525	0.006121673	0.0027594361	0.8476231	0.082495324	0.059392028	0.06670278	0.041546043	0.018273093	0.008015331	0.003588223	0.0015905825	0.7959067	0.10414734	0.077655815	0.083018884	0.05551822	0.027021002	0.012089437	0.005569542	0.0024566564	13.409762	11.014954	11.043313	8.497129	11.598903	7.562637	7.902203	7.9111423	11.343651	6.3188834	7.1939826	5.717929	7.9725695	7.1981087	7.4524746	7.970734	11.383401	5.278566	7.3567653	5.2477756	5.333129	7.858646	5.5925384	5.2495527	7.1212387	7.121342	7.854433	10.687086	2.141759	5.736171	5.32199	8.487394	7.5266023	6.1847267	10.624346	9.824935	14.043727	10.756023	10.703556	8.035591	11.256296	7.0118885	7.361935	7.377146	10.92745	5.8353305	6.641002	5.0719	7.355154	6.6350245	6.945006	7.3617115	10.889784	4.560027	6.658189	4.5406284	4.6357794	7.1755576	4.9775896	4.555542	6.4296794	6.435957	7.1641746	10.05064	1.6597793	5.0198007	4.620832	7.801597	6.812413	5.4207153	9.910297	9.000626	0.7452988	0.81845	0.23896208	0.6851676	11108.603	19434.256	2677.3489	1922.571	7239.258	9004.853	12987.343	15804.856	0.744856	0.8209269	0.23702538	0.6813685	11056.505	19390.168	2719.6865	1949.4144	7189.8027	8886.766	12992.827	15813.276	9810.286	2502.9502	16760.344	9972.534	2540.0876	16987.105	0.98760813	0.4264545	2.323646	0.41551912	0.47428906	0.35823527	0.40496975	0.9892454	0.7517038	1.3280991	0.45345685	0.5084407	0.39776903	0.44466907	0.987169	0.42661437	2.3211193	0.4166709	0.47464174	0.35873514	0.40481818	0.9890823	0.74950033	1.3317677	0.45242694	0.509911	0.39684087	0.44609967	0.047204852	0.16977106	0.3277857	0.4552402	1.0330955	0.114929296	0.1535754	0.18467844	0.39868164	0.016354091	0.010077286	0.010217621	0.01527693	0.014608385	0.012947401	0.013784062	0.0138780475	0.023755593	0.022324087	0.021919737	0.016626745	0.017859604	0.017500889	0.018024283	0.032893233	0.030713774	0.030522598	0.03116323	0.021178171	0.021913057	0.021101886	0.021765051	0.020408185	0.040813953	0.03851191	0.03856988	0.03904957	0.037881844	0.062148675	0.06471158	0.05371239	0.05231946	0.043162122	0.04216753	0.034180503	0.035381492	0.036529507	0.027607592	0.029920083	0.032314483	0.022562437	0.025515277	0.02895434	0.030382449	0.023475396	0.025491482	0.027600836	0.028721992	0.022846064	0.024830109	0.026064835	0.026642097	0.028907083	0.02632614	0.0263895	0.027339928	0.027595133	0.031489257	0.9533476	0.027216408	0.019636553	0.02180145	0.013175217	0.0052718073	0.0021883382	0.0010799348	0.00053656334	0.96528023	0.021099921	0.014736868	0.017112752	0.009338107	0.0032916914	0.0013926491	0.00071662926	0.0003591899	0.9737436	0.016737381	0.011707055	0.012516844	0.0068415394	0.0023867777	0.00090311666	0.0004182563	0.00018742583	0.76628673	0.12834302	0.09262023	0.098061234	0.05866917	0.02206878	0.008758897	0.0041058557	0.0018031439	0.8816128	0.06659822	0.046559434	0.05607922	0.032916874	0.011953533	0.00483525	0.0023626217	0.0010674616	0.8112329	0.09796308	0.07139979	0.08459678	0.052948613	0.021122787	0.008427092	0.003947655	0.0018170385	0.9658198	0.0208765	0.014731695	0.016259609	0.0094907675	0.003540927	0.0013080834	0.0005813714	0.0002650454	0.972081	0.017486062	0.012053002	0.014006405	0.007608185	0.0024615913	0.0008620183	0.00033151996	0.0001419397	0.97813815	0.014281148	0.009903607	0.010211926	0.0056447843	0.001976311	0.00072936376	0.00028931076	0.000124471	0.7274275	0.14050241	0.10408074	0.115057066	0.07104502	0.027514707	0.010886577	0.0047452184	0.0018772464	0.840215	0.085670575	0.061508164	0.07548225	0.045459025	0.01640392	0.0062244716	0.0025020607	0.0009192394	0.76466525	0.117222644	0.08727875	0.10158085	0.06588803	0.027615378	0.011353296	0.0050289817	0.0021660547	13.39176	10.9310465	11.034688	8.367295	11.747432	7.3852687	7.7154527	7.7159786	11.498343	6.1984067	7.003869	5.677408	7.7513423	7.0002403	7.287356	7.7578583	11.556105	5.166608	7.089413	5.1365128	5.2157736	7.6444693	5.358758	5.12788	6.86104	6.867867	7.6466436	10.656581	2.331185	5.68582	5.231319	8.353766	7.3277354	5.96828	10.49541	9.633194	14.034663	10.685255	10.732337	7.789829	11.39533	6.8255196	7.138123	7.1470666	11.064347	5.7439313	6.524734	4.7743735	7.1063223	6.52468	6.862544	7.1054688	11.053719	4.2593255	6.458835	4.2645283	4.2856307	6.91446	4.85114	4.2752457	6.238944	6.238451	6.917169	10.050939	1.515421	4.7319765	4.3713384	7.5484242	6.5914135	5.182667	9.770037	8.772626	-0.3428099	-0.27957675	-0.18261363	-0.13322274	3347.634	5358.199	805.2009	565.96533	2001.8494	2772.2756	3946.439	4622.984	0.9534129	1.1080484	0.8727072	0.3212341	0.5307388	0.18780199	0.35434985	0.9672308	1.5714992	0.62934583	0.3695267	0.54467374	0.2334667	0.37200198	2011.5933	295.1479	2820.7104	0.06884694	0.21834897	0.34031495	0.37248987	1.2678562	0.061742086	0.07066169	0.08296978	0.39868164	0.01890935	0.01275283	0.013795877	0.015872177	0.015232214	0.01253779	0.0143338265	0.014262686	0.023675386	0.02221272	0.022320138	0.015705844	0.017758727	0.017261226	0.017716838	0.032553744	0.030381912	0.030580984	0.031070432	0.02005441	0.02172547	0.020692136	0.02127503	0.02086622	0.04051669	0.038128268	0.038492035	0.038925786	0.038839865	0.8739913	0.0706085	0.046693195	0.036082663	0.027852077	0.02115094	0.015705433	0.011398687	0.007059999	0.9123817	0.055427343	0.034253735	0.02526961	0.018454112	0.0132614905	0.009553761	0.0067361505	0.00430892	0.9301882	0.046402562	0.02777714	0.020159448	0.014653442	0.010351025	0.0073300097	0.004897785	0.0028724973	0.5582969	0.2415004	0.15291119	0.11011373	0.078943826	0.0544545	0.03726983	0.023852032	0.01331245	0.81899005	0.1099761	0.06700434	0.05077879	0.037246104	0.02633367	0.018611358	0.0124737425	0.00737546	0.6923215	0.16252038	0.10616004	0.08201052	0.06234099	0.04604641	0.032850225	0.022878591	0.014122831	11.0376625	9.53224	9.272083	7.6264334	9.868732	6.0788293	6.587611	6.5815153	9.705755	4.774315	5.2567034	5.172855	6.4936438	5.252829	5.4337573	6.490549	9.490431	4.448813	5.3695507	4.422922	4.627334	6.470339	3.4237485	4.395806	5.220186	5.2001424	6.465493	8.696626	2.2549376	5.169282	4.444138	7.398309	5.9950986	4.706035	8.947036	8.228917	0.9183524	2.4583745	4782.7764	8640.653	799.5737	489.40842	3695.563	4201.2134	5234.0063	6294.259	0.91938543	2.4593449	4767.4653	8598.7	807.38086	495.68756	3681.1008	4175.194	5228.1377	6294.7256	4423.754	691.4947	6622.068	4462.019	704.41095	6747.2534	0.9933681	1.7579466	0.5696772	0.43284056	0.4328794	0.4023401	0.4027479	0.9931941	1.7518294	0.571753	0.43047538	0.43411872	0.4004679	0.40410155	0.048444778	0.1692327	0.31744987	0.46486706	1.0591079	0.101084985	0.12614632	0.121360645	0.39868164	0.0154876	0.009896336	0.010558707	0.015530092	0.015411589	0.012741533	0.013963078	0.013900789	0.023712074	0.02272969	0.022675006	0.016535852	0.017806651	0.016816465	0.01762394	0.033187993	0.031511594	0.031373356	0.030897537	0.020931043	0.021718113	0.020508887	0.021453863	0.02086557	0.04137348	0.039186236	0.03922102	0.039118797	0.039377827	0.059189215	0.06262068	0.054111324	0.052450832	0.043335486	0.043505017	0.034271274	0.036026224	0.037842445	0.029595902	0.031982794	0.03453766	0.023866456	0.026439141	0.02835204	0.03429065	0.022766976	0.025930965	0.028352505	0.035551377	0.02051104	0.02329936	0.024516974	0.028299188	0.035982165	0.0233403	0.02491814	0.026054697	0.02915811	0.03724789	0.94413865	0.034697596	0.023801211	0.020055968	0.013061228	0.007822465	0.0044579785	0.0026738546	0.0014205007	0.95621574	0.029112004	0.01922827	0.016089246	0.0094322525	0.005226725	0.003128924	0.0019068973	0.0010138598	0.9720173	0.019477211	0.012934533	0.010134425	0.0058442405	0.003158761	0.0017859403	0.0010193398	0.00049274025	0.67921126	0.16631627	0.119927704	0.10404164	0.07056955	0.042588558	0.023515325	0.013365645	0.007066782	0.8302298	0.08986547	0.062663205	0.06052019	0.042574894	0.026460532	0.015022855	0.00888867	0.0049309353	0.7603792	0.11742371	0.085293815	0.08334504	0.06138677	0.038381774	0.020505033	0.011908721	0.0065431423	0.96072936	0.025603108	0.01739155	0.01483839	0.009110687	0.0049960283	0.00260565	0.0014312229	0.0007263063	0.9671738	0.022321353	0.014828653	0.012951784	0.007323456	0.0035600339	0.001852119	0.0009778644	0.00048169508	0.978775	0.01512716	0.009994697	0.008014759	0.0045176297	0.002201984	0.0011326086	0.0005788886	0.00027253007	0.6427759	0.17399201	0.12981424	0.11929473	0.08207555	0.048602667	0.026315901	0.01390843	0.0072208787	0.7911448	0.10613117	0.076171555	0.078050144	0.05411372	0.031216986	0.016590139	0.008830292	0.004709616	0.7150022	0.13271175	0.09943384	0.099429116	0.074665055	0.045325924	0.023752142	0.012807028	0.0067553977	13.474963	11.213257	10.907807	8.845411	11.064729	8.272004	8.298121	8.299402	10.710167	7.0731254	7.8079143	6.671929	8.285135	7.8110003	7.9362903	8.282045	10.731061	6.3981953	7.8838687	6.305932	6.3929963	8.286473	6.243832	6.3078504	7.75263	7.7595234	8.276648	10.445395	3.3664107	6.7465534	6.470463	8.904403	8.302455	7.0691733	10.887369	10.455022	14.071771	10.913002	10.607735	8.328813	10.807703	7.6917872	7.7499585	7.753807	10.376197	6.495849	7.2592497	5.9463077	7.6984067	7.2671123	7.419224	7.6923466	10.313101	5.634316	7.2619257	5.5784583	5.633705	7.6261144	5.6830387	5.564242	7.129221	7.140368	7.6170053	9.867564	2.5784523	5.96653	5.728406	8.204562	7.612598	6.3663154	10.207259	9.6912365	5224.6577	7227.0967	436.39185	275.29016	4619.3296	4912.965	5488.8506	5991.7793	5389.667	494.24496	6663.277	0.0533134	0.17565478	0.31007257	0.46096185	0.9818528	0.038614795	0.05412922	0.06934401	0.39868164	0.012393525	0.009510945	0.010823417	0.015500003	0.014796131	0.012339877	0.014220721	0.014657651	0.023587285	0.02162954	0.021940742	0.0154551985	0.017748827	0.018210096	0.017315976	0.032562997	0.02969698	0.030140838	0.030398909	0.020131527	0.021368572	0.021295924	0.020437438	0.021470265	0.040517636	0.037258938	0.03792757	0.0382348	0.038045608	0.84950584	0.088992074	0.06216187	0.048424575	0.03291619	0.021172144	0.012342428	0.0073459484	0.0033800034	0.86708343	0.08414681	0.057238165	0.043553296	0.027789513	0.016728217	0.009057926	0.0052630836	0.0023875511	0.9162357	0.060092866	0.03882803	0.027443746	0.016062154	0.008926277	0.004446059	0.0023118416	0.0008878164	0.40012917	0.23314932	0.19730031	0.17204937	0.13097394	0.08679907	0.05115671	0.02829335	0.0141246505	0.63502866	0.1649646	0.12682597	0.1131818	0.08763993	0.056957286	0.03361471	0.019422442	0.010189843	0.48250422	0.18689393	0.15755947	0.15361989	0.12846602	0.08968807	0.0534553	0.03215156	0.017704632	11.128033	9.701128	9.380066	7.2745185	9.399378	6.724719	6.7118406	6.714873	9.061443	5.5537367	6.2752686	5.011727	6.644167	6.2899075	6.3983297	6.6476917	8.944716	4.8055696	6.3027077	4.727099	4.7619123	6.6455626	4.769587	4.7106495	6.18919	6.1909547	6.6402936	8.736761	1.8303971	5.1182337	4.874298	7.238306	6.7093716	5.493747	9.216455	8.83199	0.18386468	0.08808135	0.7477414	0.5213321	0.7434964	0.787658	0.46579793	1.3310661	0.53733104	1.4951164	2613.4915	10944.635	1184.0397	425.29904	1583.0323	1917.3436	2836.9353	4992.381	0.19761945	0.101032294	0.75822437	0.5348403	0.75231165	0.7933382	0.4911669	1.4488235	0.5636677	1.558286	2575.1353	10776.625	1179.0055	409.60312	1569.7667	1886.1978	2792.5037	4949.8047	2091.8801	609.7515	4562.6436	2142.8774	671.54694	5027.054	0.90240383	0.7450825	1.1491163	0.33651605	0.14575635	0.24858883	0.10678239	0.95365316	1.1328721	0.8154812	0.44787687	0.17626333	0.40242827	0.16042744	0.9334902	3.7764626	0.23597097	0.52275884	0.16436999	0.4293966	0.1364942	0.9479206	1.6366494	0.55846274	0.46657118	0.16760227	0.41835916	0.15255053	0.96105814	2.9045153	0.3211561	0.4993211	0.18547414	0.453641	0.17200768	0.9023422	0.7581975	1.13351	0.3418706	0.14821362	0.25440675	0.109890826	0.95384526	1.1479881	0.8071165	0.45163646	0.17867023	0.408407	0.16370764	0.93338454	3.821695	0.23362808	0.52480006	0.16725518	0.43500122	0.14015801	0.94785124	1.6572115	0.5526746	0.46842423	0.1698071	0.42257246	0.15546772	0.9610618	2.9294927	0.31891626	0.49799192	0.18826637	0.45477808	0.17529932	0.058505386	0.19876076	0.32877353	0.41395453	1.2780563	0.26958737	0.31780332	0.23005137	0.39868164	0.040130656	0.01896575	0.02203077	0.019138407	0.02089659	0.016080799	0.017398596	0.017961787	0.024810396	0.024068382	0.023976052	0.017382214	0.018953703	0.018966446	0.019286476	0.032273907	0.031610217	0.031391557	0.031453505	0.021602523	0.022630556	0.022101672	0.022316545	0.023182247	0.039983314	0.039251424	0.03872522	0.03924093	0.0387823	0.07060428	0.07743314	0.06433863	0.06491515	0.056087866	0.05857002	0.047282945	0.048841935	0.05215341	0.041751392	0.041969262	0.047020838	0.036689807	0.03777749	0.039058235	0.045018926	0.034142256	0.03678732	0.040525474	0.045420922	0.03233019	0.035449907	0.03762762	0.041143924	0.047160532	0.03712694	0.037484024	0.038498193	0.042286128	0.049252074	0.9837811	0.0096515985	0.0068101296	0.0075805415	0.004572612	0.001837826	0.00079451414	0.00042950254	0.00022451149	0.988188	0.007494545	0.005211276	0.005535608	0.0029711176	0.001105099	0.0005269098	0.00030329902	0.00015771268	0.99108356	0.005801334	0.004109132	0.0042217053	0.0021677194	0.0007355388	0.00033323662	0.00018061939	8.482089e-05	0.7049466	0.14672363	0.11208375	0.13442703	0.07767282	0.022590332	0.00669524	0.0030640522	0.0014630171	0.8553266	0.07632869	0.052917495	0.07180521	0.045253556	0.013790615	0.0041842237	0.0020362264	0.0010220208	0.7568779	0.11695941	0.08293862	0.115775764	0.07608762	0.024583044	0.006926031	0.0032676344	0.0014714112	0.98599	0.008850807	0.00600293	0.0062755924	0.0036923082	0.0015195609	0.000693153	0.0003670329	0.00018359786	0.9879095	0.007865214	0.005270148	0.005456923	0.0030600436	0.001202739	0.0005532709	0.00027917855	0.00013337035	0.99169093	0.005707753	0.0038424372	0.0036626945	0.0019628492	0.0007390189	0.00031406432	0.00015387112	6.8096255e-05	0.65768665	0.15897632	0.1242289	0.14639065	0.091438524	0.03187611	0.0127044935	0.005523572	0.0022639756	0.7935359	0.10539726	0.075736634	0.092346	0.060849737	0.02168189	0.008499004	0.003546656	0.00147994	0.68197143	0.14395581	0.106582366	0.13510287	0.09366963	0.03732199	0.014538349	0.0066813948	0.0030047223	13.457641	11.141106	10.895745	8.83182	11.270413	8.101865	8.201692	8.201195	10.950921	6.8833923	7.5727773	6.6190577	8.200375	7.5755153	7.712789	8.193283	10.958203	6.2595835	7.6581845	6.1517844	6.267458	8.1905365	5.96549	6.170361	7.5209975	7.5212917	8.188138	10.436957	3.317013	6.6660113	6.300988	8.8746605	8.116491	6.872179	10.798325	10.308867	14.070321	10.884105	10.519088	8.436033	10.877858	7.661954	7.737979	7.739582	10.47602	6.481355	7.096625	6.150159	7.656105	7.1022253	7.247067	7.6589966	10.39997	5.753658	7.0666776	5.649853	5.7556314	7.5903616	5.4475164	5.650927	6.956528	6.962756	7.591111	9.792604	2.846485	6.112233	5.8030515	8.264262	7.5405536	6.294122	10.155173	9.64031	0.7590489	0.9079209	0.9198313	3.1306212	1.1040717	2.8832672	3297.734	6396.5283	702.5253	421.17975	2366.332	2786.6702	3683.5483	4649.7856	0.7589628	0.90917194	0.9219739	3.157801	1.1068282	2.891411	3288.3787	6369.1157	707.5689	426.31064	2356.2185	2770.4402	3683.6353	4648.6807	2987.7295	593.95245	4786.159	3023.0435	608.9688	4915.62	0.9872757	3.398886	0.29555863	0.48949268	0.3975212	0.42235684	0.34556922	0.9958835	1.4601012	0.69188726	0.41617525	0.38308293	0.38536775	0.35537788	0.9952176	2.5526247	0.39191148	0.4478299	0.4139253	0.41724488	0.38733718	0.98690856	3.395423	0.29582077	0.48991114	0.40065995	0.42209923	0.34782422	0.9958348	1.4603032	0.6922606	0.41661873	0.38522854	0.3861051	0.35766175	0.9951472	2.5433197	0.39342344	0.44565877	0.4170766	0.41584578	0.39065912	0.048475634	0.17088032	0.32140532	0.45923966	1.060362	0.12965117	0.15852368	0.15145552	0.39868164	0.019204518	0.010914054	0.01175033	0.015739724	0.015377205	0.013133261	0.014495005	0.01420978	0.023545375	0.022897111	0.02229592	0.016824195	0.01856116	0.017274862	0.018019224	0.03258896	0.031646617	0.030720448	0.03063585	0.021022735	0.02266938	0.020664506	0.021715786	0.021048501	0.040527944	0.039547194	0.03863972	0.03857435	0.039020956	0.059611995	0.063737646	0.053915422	0.051816273	0.042558156	0.042775773	0.034840442	0.034810036	0.037129488	0.029916776	0.03012597	0.032772932	0.026608601	0.026572682	0.025942845	0.030189939	0.026445245	0.024546722	0.024262285	0.030342378	0.025155699	0.026255392	0.022961998	0.024430754	0.032469247	0.027929077	0.02633061	0.026743472	0.027565455	0.0353453	0.9504185	0.031091023	0.020935299	0.01774616	0.011638762	0.0069337124	0.004056926	0.002433095	0.0013130633	0.96091783	0.02595617	0.016811637	0.0143108005	0.008558327	0.004819171	0.0029449428	0.001790573	0.00097525335	0.9758039	0.016780386	0.010972319	0.00880987	0.005225277	0.0028328097	0.0015799919	0.0009114148	0.00043211092	0.7000524	0.15825659	0.11268543	0.09781738	0.06585308	0.039029993	0.02223003	0.013136288	0.007178602	0.8385653	0.08704293	0.060407586	0.057619307	0.039626323	0.024052752	0.014249987	0.00881468	0.004971039	0.7732275	0.11294734	0.081991576	0.07914574	0.05746306	0.034955654	0.019402783	0.011679048	0.006283752	0.9646807	0.023094885	0.015412076	0.013323364	0.008295813	0.0045138183	0.0024379143	0.0013543619	0.00070523005	0.9700072	0.020242652	0.013236527	0.011802996	0.006882814	0.003389947	0.0018218243	0.0009720153	0.000494524	0.9811103	0.013299455	0.00873303	0.007186926	0.0041636047	0.0020728267	0.0010628637	0.00053750933	0.0002474884	0.6694459	0.16594934	0.12065524	0.11115476	0.07593366	0.043894876	0.024267096	0.013681858	0.007088881	0.800803	0.103938855	0.0737026	0.074672855	0.05068046	0.028268209	0.015433899	0.008785702	0.004673735	0.7274878	0.12970462	0.09666389	0.095985845	0.07001024	0.041688457	0.022215256	0.0126384925	0.0066871936	13.468759	11.192065	10.87017	8.943895	11.123418	8.199865	8.30045	8.304634	10.806667	6.982362	7.6513414	6.746129	8.290082	7.650136	7.783396	8.283375	10.802153	6.380899	7.7315	6.272833	6.383991	8.2666855	6.0361733	6.275047	7.598112	7.598344	8.2631855	10.437516	3.4799933	6.786482	6.4158435	8.953581	8.204645	6.95904	10.860328	10.397634	14.069243	10.897923	10.5668	8.439625	10.853319	7.61947	7.7629986	7.7662835	10.45658	6.4185696	7.0956554	6.058629	7.7028933	7.0946074	7.2649	7.6957226	10.36843	5.64746	7.1013346	5.5542994	5.656281	7.611877	5.4521165	5.5559936	6.960747	6.9642224	7.6081986	9.847569	2.752216	6.0338516	5.6869326	8.266247	7.5088897	6.2454143	10.174866	9.633016	0.74160135	7063.4188759278895	1.0359123	-32.266171792152704	0.64888567	23862.84941675504	1.1200136	-32.61930010604454	15279.560975609756	0.16487247	0.0015323643	6.0579685e-05	1.8950864e-06	0.0	2.6041478e-08	-6.3207474e-11	0.17825657	0.0036787447			0.73095983	0.6750466	0.23685484	0.5998844	0.89143234	0.14124943	0.7806662	0.6814859	0.7751564	0.8079504	0.60771424	1.9985584	0.68383515	1.89999	6530.8	11904.263	989.48926	647.4777	5122.8	5789.135	7152.386	8246.901	0.7312304	0.6825251	0.24408826	0.5941272	0.8897915	0.14564721	0.78582615	0.68645495	0.7801009	0.81141406	0.61466146	2.0398955	0.69210565	1.916124	6484.0806	11834.239	997.54095	649.81696	5097.4062	5731.932	7110.049	8233.057	5999.1133	895.0864	8943.05	6057.684	911.0432	9149.162	0.9312673	0.23497047	4.2417088	0.21331769	0.54981005	0.17705838	0.44191757	0.93981814	0.40919393	2.201467	0.16120444	0.5330065	0.14214718	0.46986434	0.97033966	0.34449628	2.8583508	0.31628624	0.43880126	0.22445458	0.33322164	0.9910608	0.5098539	1.9727826	0.37072825	0.48209915	0.3236095	0.42175308	0.98475504	1.7141893	0.5767818	0.4634515	0.48451942	0.3798258	0.40576863	0.9942965	0.73742765	1.3515915	0.38919505	0.46853307	0.33754715	0.40799892	0.98751026	1.2928408	0.76820624	0.42077798	0.49904796	0.36889577	0.4397666	0.9301613	0.23245534	4.268863	0.21275306	0.53980863	0.17698787	0.43488878	0.9394821	0.4064241	2.2214768	0.16338855	0.5233592	0.14472076	0.4633701	0.9700719	0.34683567	2.836189	0.31957933	0.42795265	0.22795168	0.3258951	0.99095565	0.51190436	1.9655645	0.37291336	0.47155973	0.32655227	0.41397092	0.98427194	1.7188841	0.5750053	0.46394846	0.47471413	0.38173756	0.39868668	0.99424314	0.7401979	1.3468039	0.38952774	0.45780337	0.33906198	0.40012237	0.98718923	1.293007	0.76820153	0.41831702	0.4890076	0.36796466	0.4324626	0.05009912	0.17199804	0.31646115	0.46143794	1.0951709	0.072591595	0.10240885	0.11174701	0.39868164	0.012605734	0.009460537	0.010305718	0.015242291	0.014900095	0.012731614	0.01421204	0.013687879	0.023474751	0.022579044	0.022745915	0.016443882	0.018064752	0.01704091	0.017474838	0.032587886	0.0308184	0.031592775	0.030637816	0.02076894	0.021980219	0.020733263	0.021205371	0.021518111	0.040566277	0.03868544	0.03988237	0.038622078	0.038763274	0.059611995	0.06333067	0.054124374	0.053371545	0.044167574	0.0463762	0.036743257	0.039371245	0.04279047	0.032100067	0.03546459	0.038650617	0.025593288	0.028908985	0.03390438	0.03632321	0.026551943	0.029557994	0.03195993	0.03429013	0.026335936	0.029097293	0.030314716	0.029661525	0.033031408	0.030289736	0.032311585	0.031889543	0.03128988	0.035192274	0.91246974	0.051996723	0.03226309	0.025124747	0.018571824	0.014082105	0.010767407	0.008202791	0.005519311	0.9302835	0.04481329	0.026344284	0.020637237	0.014099707	0.010154081	0.0077504623	0.0058309035	0.003966152	0.95268744	0.03363515	0.018961493	0.013742961	0.009199191	0.0063958457	0.0046520284	0.0032247228	0.0019346067	0.5878713	0.211967	0.13564491	0.10460487	0.076443896	0.055035256	0.039889187	0.028900828	0.019387817	0.7782385	0.119904034	0.07434364	0.06229612	0.046142027	0.033495955	0.025410775	0.019424606	0.013837162	0.6640185	0.15619068	0.10557577	0.09134512	0.07113536	0.05304043	0.039988678	0.030553982	0.02274649	0.9485011	0.034367308	0.020519115	0.015963092	0.010814482	0.0072812354	0.005046531	0.0036263668	0.002258697	0.9561246	0.030657582	0.017817605	0.01442796	0.009136345	0.0055396385	0.0036746883	0.0025353825	0.0015648857	0.9721084	0.02065674	0.01178196	0.008860908	0.005584035	0.0033937471	0.0022455833	0.0014418153	0.000833372	0.55975884	0.20815758	0.1415279	0.11872778	0.08844745	0.061915286	0.043502137	0.031020511	0.020757416	0.7358002	0.13165656	0.087947875	0.08165117	0.059577044	0.039531905	0.027903244	0.020560054	0.014490808	0.62945735	0.16579446	0.11622407	0.10725048	0.08292079	0.05807787	0.040560305	0.02941819	0.020760223	13.52695	11.329716	10.455917	9.408085	10.43668	8.8310375	8.570913	8.571887	10.026403	7.69134	7.9690194	7.848373	8.392348	7.9718733	7.9136605	8.386959	9.951658	7.513566	7.892162	7.3384686	7.4393473	8.52012	6.3684344	7.3480954	7.927985	7.9352465	8.521106	9.95967	5.1548615	7.8538904	7.5280395	9.357167	8.815623	7.6632175	11.017249	10.77159	14.094993	11.010008	10.216463	8.923064	10.3224	8.231607	8.058055	8.057309	9.843025	7.079562	7.3742876	7.2097445	7.84467	7.377258	7.3755965	7.8395042	9.665645	6.799462	7.2557535	6.6356	6.7493434	7.8984046	5.7259164	6.6521096	7.2718387	7.280339	7.897953	9.418246	4.4330177	7.152828	6.7990665	8.707068	8.111305	6.9427648	10.347333	10.0298	0.63554776	0.5753942	3750.8513	5502.9766	516.01086	326.21402	3083.981	3357.7688	4070.805	4736.193	0.99327433	1.4062645	0.7143811	0.42393053	0.37090474	0.35456565	0.3113088	4094.7144	597.3656	5421.7637	0.05034973	0.16768286	0.304671	0.47729802	0.92826355	0.057897717	0.09294659	0.12404875	0.39868164	0.014534741	0.010100075	0.011018195	0.015520554	0.015163739	0.012755172	0.014243871	0.014254778	0.023301166	0.02237662	0.022565695	0.016627833	0.017868834	0.017430343	0.017365469	0.032393508	0.030795177	0.030754488	0.030310059	0.0209185	0.021419806	0.020767128	0.020800352	0.021452025	0.040307708	0.038719017	0.038798545	0.03831492	0.039144162	0.90004784	0.06177495	0.0428241	0.033574197	0.022444647	0.01374235	0.0073690824	0.004343439	0.0020153662	0.91155946	0.057222806	0.03888878	0.030651048	0.019553576	0.011330504	0.0053875297	0.003055441	0.0012778649	0.9415502	0.040861942	0.026830634	0.020132674	0.012431807	0.006853858	0.0031243302	0.0016410904	0.0006459261	0.5042507	0.21776697	0.17301661	0.14823407	0.10925157	0.06812787	0.03808862	0.020663159	0.01044515	0.6994375	0.14558205	0.11224867	0.099368244	0.074038364	0.04385457	0.023957929	0.012802581	0.006611394	0.5857505	0.17429654	0.14182247	0.13059035	0.101281986	0.06487348	0.036778998	0.020589886	0.010746309	11.115001	9.664717	9.363004	7.219558	9.468361	6.6528907	6.664311	6.674514	9.18286	5.472796	6.2435713	4.796731	6.603499	6.2452984	6.411815	6.611809	9.134979	4.5588174	6.2455697	4.475473	4.5111203	6.5706086	4.7153583	4.4781814	6.131315	6.1212616	6.5504456	8.8671255	1.5512183	4.8287516	4.6416264	7.1020494	6.549255	5.330188	9.181291	8.701114	0.68180496	0.18782118	1.4793186	0.20150442	0.6735953	0.52801245	0.6626592	0.6934958	0.86755186	2.5833805	0.96719646	2.6999018	1515.0344	10176.918	780.7618	305.41733	821.2492	1028.1572	1734.859	2987.901	0.68553925	0.19141088	1.4790717	0.20607342	0.6740759	0.5299602	0.66215235	0.69223094	0.8774733	2.6528935	0.97884274	2.7292283	1484.1464	9995.032	774.8171	293.4036	812.82715	1004.34595	1695.3606	2942.2666	1214.9165	506.7085	3853.3167	1257.2543	554.7075	4328.5557	0.9341949	1.8413185	0.5545701	0.22468355	0.27687877	0.17754428	0.22186363	0.8881349	1.4661303	0.6730301	0.33896515	0.19357519	0.23014617	0.15074769	0.9351378	2.20709	0.47363746	0.45014286	0.22477897	0.347719	0.18203114	0.92181545	7.306101	0.13627565	0.5326949	0.21838422	0.40366292	0.1791086	0.92935765	3.1464658	0.32007387	0.4675241	0.21524176	0.36115193	0.17425261	0.94016147	5.610303	0.1850362	0.5022492	0.23439668	0.39101276	0.1898541	0.9338884	1.8410432	0.5537001	0.2279953	0.27755654	0.18098788	0.22359627	0.8867871	1.4837728	0.6589519	0.34349853	0.1929048	0.23479313	0.1502641	0.9340965	2.2277029	0.46620917	0.45293325	0.224084	0.35154253	0.18199532	0.92057276	7.368658	0.13430628	0.53371936	0.21801715	0.40552673	0.17866176	0.92820865	3.1744604	0.31510252	0.4684414	0.21454744	0.363245	0.17410909	0.93913364	5.64228	0.18288237	0.500611	0.23414871	0.39100558	0.19020644	0.055971902	0.19352047	0.3317198	0.41878298	1.2241341	0.2746404	0.3289379	0.28287506	0.39868164	0.04641757	0.02270446	0.025070056	0.022673117	0.023231516	0.017988939	0.02085232	0.021670032	0.02665905	0.026488954	0.027774189	0.019914864	0.022767521	0.021955898	0.02282136	0.034141064	0.032733537	0.033953626	0.03304687	0.022542037	0.024608588	0.024573974	0.025220927	0.02465463	0.04142405	0.03971393	0.040756837	0.04030119	0.040112525	0.07144984	0.07375065	0.058979217	0.059516843	0.050510257	0.048599932	0.042824026	0.043689463	0.04425825	0.037465863	0.037807412	0.041801743	0.031570192	0.034373377	0.03382675	0.04058639	0.03089381	0.03153569	0.03331895	0.04175712	0.026373386	0.028262146	0.02936408	0.033735096	0.04090059	0.027982293	0.028430814	0.029319504	0.036452137	0.043106508	0.95623124	0.028357822	0.018312542	0.014849359	0.009622235	0.0060482793	0.0036295708	0.0023714132	0.0013908579	0.9634571	0.025476253	0.01592896	0.012447641	0.0070336973	0.004211372	0.0027942078	0.0018572831	0.0010840521	0.97989243	0.015045248	0.009619805	0.007232208	0.0036028528	0.0019094704	0.0011448442	0.00067053107	0.0003372958	0.59563994	0.18375438	0.13584112	0.12466864	0.0961878	0.06139709	0.030375391	0.017486243	0.011180265	0.75154275	0.118843056	0.079064295	0.082182385	0.07025126	0.040828876	0.020984642	0.013649701	0.009123048	0.58071434	0.1639288	0.11752693	0.1358786	0.12811503	0.07582505	0.031049028	0.018266998	0.011134207	0.9718086	0.019430263	0.012399518	0.010067827	0.0060950853	0.0034772432	0.0018864535	0.0011406837	0.0006466125	0.9753172	0.01785313	0.011193236	0.009040928	0.004889306	0.0025465188	0.001469547	0.00086106826	0.00048238406	0.9857477	0.010877048	0.0069157733	0.0052693035	0.0025991425	0.0012681694	0.0006870047	0.00037630193	0.00017987088	0.5482646	0.1897368	0.14458229	0.14147402	0.11181802	0.07183518	0.035951957	0.01929501	0.011557845	0.6991791	0.1369694	0.09432822	0.10219196	0.086376734	0.048506737	0.024143713	0.01424905	0.009016582	0.5126291	0.17860232	0.1338812	0.15470882	0.14630544	0.0887973	0.038138736	0.020930002	0.01219243	13.506736	11.290031	10.676647	9.218621	10.697939	8.657037	8.453639	8.452706	10.278756	7.5018682	7.9065194	7.577114	8.332429	7.901453	7.883384	8.329968	10.189091	7.272609	7.858414	7.11814	7.2091355	8.427211	6.373828	7.123488	7.8886657	7.887241	8.431763	10.038838	4.8341656	7.630008	7.336078	9.236019	8.71414	7.5623965	10.964624	10.683258	14.089285	10.989702	10.375	8.736181	10.460109	8.134743	7.933631	7.9357104	9.952346	7.0001035	7.385103	7.0017915	7.7602563	7.3819056	7.384436	7.7565866	9.760124	6.675647	7.2594156	6.5232263	6.60527	7.795583	5.838618	6.5287747	7.2989316	7.295127	7.8064685	9.421693	4.243828	7.0077834	6.735926	8.592283	8.092069	6.9426985	10.308767	9.991032	NOP56
NPC1	4hr	0.02281162	-0.0709453	0.09337106	-0.052096907	0.022898683	-0.44526803	0.10653794	-0.22341174	232.69563	3635.8691	345.9653	104.98216	0.018045995	13.16104	303.79153	909.55237	0.016620709	-0.08327078	0.08914517	-0.05870977	0.013861441	-0.50909173	0.098420575	-0.24779847	238.11127	3621.1155	349.92606	108.69289	0.06072581	14.8084545	312.36255	923.1901	271.96393	380.17462	2460.0383	269.48468	377.99576	2479.3374	0.35411134	0.35752296	0.53044426	0.16340996	0.14647956	0.13377015	0.11846575	0.3366963	2.2161002	0.07589925	0.24922729	0.10662007	0.19451703	0.086695686	0.41474974	0.48168424	0.49736717	0.21344155	0.17140068	0.17801304	0.1410901	0.33475205	1.3496487	0.12358704	0.17559761	0.11465493	0.13331269	0.09239552	0.35464025	0.3534193	0.5345564	0.16295251	0.146579	0.13294981	0.11821861	0.33541325	2.1900334	0.07579506	0.24777599	0.10595747	0.19308612	0.08561724	0.41656163	0.47901854	0.50298077	0.21445775	0.17229258	0.17847602	0.14143333	0.33527103	1.3324423	0.12499175	0.17602743	0.1151738	0.13359067	0.09244382	0.028624745	0.119428985	0.29596624	0.55597806	0.6284804	0.60817647	0.60771644	0.5716065	0.39864838	0.18684632	0.13617627	0.15566632	0.11424055	0.127109	0.0878893	0.09931675	0.10686148	0.0883768	0.09037316	0.0955297	0.07351057	0.08230069	0.08389542	0.08738101	0.08261985	0.083907805	0.08450935	0.087068565	0.071724065	0.08004595	0.0800538	0.08106884	0.08274174	0.085826285	0.08635098	0.08594399	0.08827295	0.0883263	0.064633995	0.072562456	0.06300859	0.06796072	0.05410061	0.062804945	0.044543333	0.048529156	0.058639273	0.039656915	0.04473382	0.055970073	0.035613623	0.038078073	0.042751268	0.05398402	0.0365642	0.038447347	0.042304	0.053188026	0.036324836	0.0384485	0.03934141	0.042618483	0.05283971	0.039442435	0.04019324	0.040673073	0.043535423	0.05387871	0.956754	0.03129033	0.020681392	0.017276388	0.008842077	0.003550216	0.0013662896	0.00062564964	0.0002767874	0.96081275	0.029734347	0.019257605	0.015690036	0.0073140133	0.0025408068	0.0009802202	0.00043304378	0.00018017284	0.98348886	0.0131475795	0.00864484	0.0067942366	0.0027979878	0.00079942367	0.00027107328	0.00011193248	4.359766e-05	0.4103714	0.1922227	0.17164433	0.20334126	0.16177973	0.09550329	0.044316903	0.022819852	0.013291704	0.5870135	0.152589	0.12073137	0.15547208	0.12115399	0.06859934	0.031861726	0.01864767	0.011304287	0.49871805	0.16328953	0.13014038	0.18715353	0.15506524	0.09053816	0.037820436	0.02070024	0.011724282	0.9673856	0.023869867	0.015976401	0.0133760255	0.006611534	0.0025067765	0.0009156431	0.0004049268	0.00017650568	0.9702713	0.022737335	0.014957152	0.012243238	0.005506959	0.0017586193	0.0006337911	0.0002653139	0.000108129956	0.9868083	0.010600068	0.007038324	0.0054385047	0.00215215	0.0005707551	0.00018079835	7.011387e-05	2.7135466e-05	0.36469236	0.19203562	0.17723322	0.21819828	0.17810054	0.10759858	0.04892465	0.023881868	0.012886313	0.54903406	0.15979768	0.12759407	0.17034814	0.13421367	0.07619686	0.0339873	0.019075923	0.010784305	0.45757228	0.16795647	0.13460492	0.19991103	0.16880396	0.100522995	0.041769877	0.022484142	0.012109944	13.593267	11.455633	11.191901	9.196293	11.293922	8.801592	8.628446	8.630768	10.931081	7.6502757	8.346418	7.241316	8.526595	8.346031	8.269572	8.524653	10.844509	7.1516647	8.329053	6.825477	6.848045	8.373474	6.7796555	6.8250117	7.940294	7.9365396	8.37145	10.2765465	3.9494002	6.9016876	6.6615944	8.624006	8.071628	6.8340583	10.185931	8.935087	14.173081	11.163073	10.909261	8.689897	10.994856	8.198534	8.070281	8.073071	10.548977	7.0324903	7.7483025	6.477488	7.915756	7.748458	7.700362	7.9129963	10.388482	6.3535385	7.686277	6.0222054	6.0381	7.6949573	6.139772	6.0245967	7.2687345	7.264527	7.6916203	9.693544	3.0912538	6.085394	5.840576	7.9126396	7.3555083	6.0902286	9.515708	8.211074	859.999	6319.925	1028.2615	440.9021	0.0802813	125.368256	1225.9368	3046.711	869.6643	6276.365	1031.0323	444.06818	0.9682149	130.49263	1242.0255	3058.6868	517.5162	626.45905	3022.4326	571.0511	681.2161	3315.5374	0.04025507	0.19821544	0.3975331	0.36399832	0.88591117	0.7588095	0.7256816	0.70395523	0.3986816	0.18254225	0.09375996	0.10043607	0.071381785	0.07496246	0.053751975	0.06071144	0.0637379	0.056386393	0.057241704	0.058779452	0.04599531	0.05081222	0.05150447	0.051940095	0.054481447	0.05502783	0.055625416	0.055610813	0.044466265	0.049341366	0.048828308	0.04937141	0.049839675	0.0589365	0.05755295	0.05818941	0.05864406	0.058563102	0.15035804	0.1543053	0.12427899	0.124594875	0.10009194	0.10196837	0.080924675	0.08418998	0.08785844	0.07061738	0.0737704	0.08008124	0.06205212	0.0655742	0.06816139	0.076900795	0.06237844	0.06478426	0.067159966	0.07678475	0.059830647	0.064104676	0.06464266	0.067237265	0.07621724	0.06551919	0.0667911	0.0673706	0.06974436	0.07876074	0.96642435	0.021933135	0.015153811	0.013231112	0.008171332	0.003978028	0.0018129636	0.000893868	0.00041868593	0.9725613	0.019037783	0.012774461	0.010793663	0.006193561	0.0028124258	0.0012702437	0.00060894276	0.00027268715	0.9849528	0.010701352	0.0072039953	0.0060160146	0.0033672142	0.0014419821	0.00061072083	0.00027892232	0.000120759636	0.6160159	0.18222904	0.14022346	0.135601	0.09125382	0.047301665	0.022285387	0.011639989	0.0060225846	0.78744304	0.10360325	0.078669704	0.081608295	0.057397604	0.03135279	0.015405728	0.008349751	0.004454116	0.73427206	0.123162	0.09514408	0.10189921	0.073203154	0.038817715	0.01811467	0.009466559	0.004951458	0.97419363	0.017398847	0.011795571	0.010151852	0.006145878	0.002917258	0.0013051163	0.0006197175	0.0002849768	0.9776891	0.015578256	0.010414247	0.0088638915	0.005084672	0.0022574097	0.0009917087	0.00042915135	0.00018327257	0.9869901	0.0093931975	0.006270735	0.005127453	0.002844885	0.0012244312	0.0005063883	0.00020815487	8.249908e-05	0.5824945	0.18770862	0.14766383	0.14462028	0.10106587	0.0546046	0.026675187	0.013801451	0.006787704	0.7446172	0.121312	0.09288325	0.09575878	0.0684966	0.03746342	0.018404024	0.009462791	0.0047793565	0.67581123	0.14306884	0.1125085	0.11885134	0.08762546	0.04859721	0.023693684	0.012023544	0.0059834328	13.582387	11.385568	11.178033	8.990636	11.374652	8.483293	8.433357	8.436168	11.066333	7.2948008	8.06945	6.663887	8.363596	8.070979	8.101586	8.363802	11.079875	6.521036	8.095731	6.2578306	6.2659626	8.213443	6.510603	6.2580543	7.766842	7.7652287	8.212859	10.570849	3.1346462	6.388842	6.1508384	8.551797	7.945716	6.6939077	10.491045	9.503583	14.172859	11.130551	10.837586	8.588291	10.993823	8.029209	7.9465327	7.9496317	10.592386	6.8629184	7.5744677	6.1356964	7.7925024	7.5781174	7.604043	7.794341	10.512527	5.96334	7.5035644	5.6782236	5.6747875	7.571901	5.972142	5.6809187	7.172441	7.1709495	7.5733685	9.911924	2.6493094	5.7504387	5.556723	7.876422	7.3161516	6.0536323	9.802312	8.789776	0.26278466	0.47971198	0.06849276	0.3590701	1471.0817	8249.875	1584.6671	814.7324	0.13605027	186.71729	2363.6616	4701.5728	0.25063437	0.47246644	0.06507026	0.3517727	1496.0911	8215.257	1591.3271	825.9236	1.5335455	203.89275	2399.3647	4725.6035	1032.7332	1240.2957	5702.3984	1109.7178	1281.2953	5880.266	0.5882237	0.11977251	3.4831371	0.26823288	0.46627274	0.22930506	0.38782963	0.7389512	0.49546114	1.3310375	0.39591122	0.5446613	0.3456735	0.47264248	0.58613425	0.1193398	3.487308	0.26802653	0.46348637	0.22826433	0.3843363	0.7389394	0.49286714	1.343496	0.39684242	0.5468137	0.34534553	0.47301707	0.024394356	0.14759389	0.3973014	0.43071035	0.5437861	0.7532839	0.56974745	0.66931045	0.3986816	0.19380677	0.11378788	0.11781592	0.074326865	0.079954416	0.055108298	0.06196064	0.06593169	0.059026126	0.06043728	0.062256645	0.04977262	0.055944066	0.0572362	0.058272872	0.062272094	0.062088612	0.06268729	0.06338252	0.052654773	0.058651187	0.05885573	0.05922924	0.05937242	0.06858943	0.068112954	0.06813804	0.0683016	0.06963021	0.107379586	0.111646436	0.09324096	0.09428932	0.077301614	0.080299936	0.0628865	0.065768085	0.06997098	0.054111466	0.057797153	0.063559525	0.04683199	0.050214004	0.053325422	0.06064972	0.046920504	0.049518287	0.052519597	0.06123204	0.044946793	0.04861074	0.049996655	0.053167544	0.06120466	0.050136585	0.051889993	0.053020816	0.055324856	0.06274271	0.9545001	0.027370134	0.01977027	0.020806007	0.012602432	0.004994692	0.0019033592	0.0008744773	0.0004013264	0.96386415	0.023070782	0.016220385	0.016870951	0.00938747	0.0032720251	0.0011920579	0.00053201325	0.00023465099	0.97593117	0.016292306	0.011350408	0.010970522	0.00583922	0.0019305844	0.00067111687	0.00028242046	0.00011840493	0.62162036	0.18372983	0.14147317	0.14864883	0.09339542	0.037565645	0.014689182	0.0067285188	0.0030352452	0.7928419	0.105552286	0.07831123	0.09082805	0.058172766	0.02385346	0.009653572	0.004578514	0.002133621	0.710076	0.13257013	0.101601765	0.12160735	0.08347225	0.037392747	0.0154616935	0.007396663	0.0035416384	0.9639704	0.022822026	0.016109893	0.01602841	0.00948232	0.0037488034	0.0014127813	0.00061999017	0.0002793677	0.96965045	0.019969106	0.013853968	0.013801153	0.0076653063	0.0027130935	0.0009747744	0.00039114442	0.00016478036	0.9800621	0.013922473	0.0095639685	0.008773801	0.0046690484	0.0015850579	0.0005478333	0.00020798066	8.156501e-05	0.58559877	0.18823625	0.14871372	0.15839729	0.10471781	0.04656967	0.019875342	0.009368995	0.004017508	0.75044984	0.12103829	0.091590114	0.10538525	0.0699978	0.030876532	0.013171242	0.0060360394	0.0026938594	0.6678909	0.14431258	0.11319375	0.13363147	0.094731584	0.045599908	0.020039905	0.0097895125	0.004486418	13.557818	11.29107	11.175611	8.869546	11.624907	8.28448	8.215689	8.2163105	11.34347	7.14896	7.808399	6.6328025	8.126074	7.811402	7.8351645	8.125757	11.371313	6.433422	7.7571898	6.1272373	6.1613865	7.9571457	6.1873336	6.12988	7.4068165	7.406164	7.9565887	10.571566	3.3832905	6.296701	5.9996514	8.400597	7.6124334	6.3141255	10.331011	9.178158	14.158982	11.050696	10.891607	8.369551	11.259643	7.7778087	7.6891227	7.692313	10.885015	6.665956	7.321799	5.822625	7.5158753	7.3245974	7.367829	7.5127215	10.833936	5.613683	7.16851	5.264053	5.2594414	7.241811	5.650406	5.261275	6.775222	6.773301	7.2417846	9.956435	2.4674673	5.31537	5.0723596	7.5701275	6.860591	5.5138273	9.601269	8.366625	-0.096753605	-0.06467581	-0.06656647	-0.03323372	757.0006	2075.4539	419.14572	297.07684	122.87646	432.7827	1058.8807	1465.202	0.5284121	0.27172083	1.4933056	0.22391032	0.44649008	0.17204745	0.34403634	0.53658676	0.31076932	1.4934343	0.20899358	0.45629412	0.16129452	0.35118297	267.13235	170.06194	818.36444	0.050009686	0.17830591	0.32450372	0.44718134	0.9353345	0.33192506	0.2953563	0.23341231	0.3986816	0.12642428	0.08818932	0.09520375	0.06447775	0.0679951	0.043222822	0.049099542	0.050750185	0.045147877	0.045549378	0.046489727	0.034258373	0.038710117	0.039450686	0.039969005	0.046607234	0.045990735	0.046500072	0.046801463	0.036648355	0.040206164	0.03997972	0.040118173	0.040508673	0.053634748	0.052624747	0.052392345	0.05318325	0.05342213	0.7860327	0.11749729	0.07840959	0.060649242	0.046156187	0.03444886	0.024794359	0.01567107	0.0068738246	0.81852937	0.11210025	0.07053256	0.05159823	0.036508877	0.024911651	0.016898945	0.011113848	0.00610663	0.87656486	0.09286038	0.051461056	0.033567723	0.022006366	0.014038236	0.008743402	0.0051082475	0.0024065177	0.22273485	0.22891772	0.22570288	0.20276886	0.16517398	0.12150129	0.08244796	0.053010773	0.030454088	0.5528482	0.19147508	0.13970435	0.11605215	0.09364428	0.07076526	0.05166783	0.036262523	0.022384362	0.40091318	0.18779401	0.15553126	0.14124924	0.12524217	0.10634334	0.087144665	0.06848583	0.0475354	11.219441	9.750779	9.200331	7.8447857	9.481849	6.775874	6.9137373	6.910875	9.291505	5.537126	5.9538426	5.7672143	6.7569847	5.9542475	6.0436254	6.757337	9.087027	5.244139	5.954395	5.1464157	5.2884665	6.780014	4.274005	5.1436934	5.881503	5.8796835	6.7819605	8.646052	2.930752	5.720412	5.2223444	7.591225	6.6199317	5.4044914	9.148026	8.525815	0.62686557	2.20172	230.10092	3434.7014	317.4843	119.8475	0.002675219	13.698368	313.7627	855.51556	0.6229276	2.1877694	234.84901	3397.3894	319.08063	122.44087	0.04494664	16.792658	320.61942	863.2524	162.95956	215.44719	1479.7201	174.51726	228.56284	1583.9569	0.7863741	2.7763422	0.2494818	0.49023572	0.39731446	0.42097887	0.34574685	0.7857277	2.7656436	0.25062805	0.4902327	0.39996454	0.42155433	0.34853747	0.03679211	0.18203327	0.37969643	0.40147787	0.8091891	0.7424602	0.6844294	0.55607367	0.3986816	0.19654308	0.13486695	0.15156662	0.11407116	0.12504816	0.087362416	0.1011571	0.11074715	0.09004816	0.09319201	0.09969828	0.07442711	0.08392804	0.08626519	0.0898884	0.08326721	0.08312643	0.08553435	0.08787444	0.070761636	0.078416854	0.079037175	0.08026075	0.08242161	0.08346492	0.08390851	0.08474425	0.08495363	0.0865094	0.123446606	0.13251264	0.10866547	0.112334654	0.08947222	0.096104465	0.0726903	0.07738343	0.086309895	0.06428751	0.069597445	0.08065044	0.05571779	0.06020472	0.06502569	0.0763733	0.056454338	0.05960168	0.063091904	0.07523413	0.054268662	0.058626577	0.05984309	0.063143544	0.07458988	0.058989596	0.060715605	0.061931845	0.06496126	0.07615893	0.9403338	0.043968126	0.027710682	0.019797686	0.011480313	0.0061829803	0.0029919045	0.0015277489	0.00067404326	0.9464225	0.042238247	0.025811465	0.017471211	0.009212633	0.004468877	0.0021839943	0.001063343	0.0004446326	0.9761819	0.019736784	0.012291585	0.008153253	0.0038024287	0.0016133087	0.0007032944	0.00030947354	0.000118981094	0.34467763	0.20971826	0.19245507	0.19275537	0.15645854	0.11148332	0.06291102	0.036124647	0.022240827	0.5692218	0.15606856	0.1269897	0.13413236	0.112666264	0.080584295	0.046207566	0.029746804	0.019005205	0.45737082	0.17197905	0.14458172	0.17182562	0.15157422	0.10734493	0.05301387	0.031926185	0.019538026	0.95427877	0.035007007	0.021803379	0.015190001	0.008514419	0.00440197	0.0020722486	0.001022959	0.00044172214	0.95827866	0.033734035	0.020465186	0.013698948	0.0070720566	0.0032750065	0.0015346251	0.000702214	0.0002843716	0.9809155	0.016222693	0.009929225	0.0064134	0.00294019	0.0012101454	0.0005113593	0.0002121648	7.719887e-05	0.31103963	0.20311278	0.19252804	0.19914855	0.1675613	0.12343279	0.07155977	0.040693298	0.024453698	0.52524537	0.16332027	0.13537396	0.14574423	0.12422304	0.08957472	0.051762916	0.032926194	0.020690072	0.40910587	0.17495176	0.15071855	0.18154621	0.16376588	0.1188529	0.06134742	0.03735146	0.022671903	13.625878	11.500092	11.058849	9.294759	10.889553	8.995319	8.782608	8.784819	10.504038	7.857874	8.577947	7.52614	8.672187	8.579064	8.529774	8.670544	10.460906	7.488819	8.562586	7.259491	7.273685	8.599424	7.121493	7.2615294	8.313598	8.3133335	8.599317	10.222938	4.4151382	7.3534756	7.209872	8.862634	8.507348	7.3484225	10.391371	9.317053	14.188931	11.206527	10.773731	8.822228	10.6141815	8.426002	8.25825	8.260299	10.143062	7.269116	8.012212	6.784888	8.086771	8.014128	7.9900594	8.085603	10.007997	6.7179494	7.9507046	6.4878664	6.4926543	7.9431367	6.519578	6.4919105	7.6827564	7.681529	7.943709	9.6425085	3.5227323	6.551201	6.4254036	8.167111	7.8317113	6.661955	9.743369	8.6424265	217.95804	2003.7921	255.98148	127.677536	0.42619967	22.702864	321.76886	712.27295	358.03986	269.5437	1355.9285	0.037918318	0.126138	0.24272373	0.593218	0.70446146	0.49430844	0.47905064	0.4734584	0.3986816	0.17298031	0.1404674	0.16271937	0.13386294	0.14683813	0.10675816	0.12177863	0.13084213	0.109093204	0.11155748	0.11811553	0.08920443	0.100661255	0.102356225	0.10701982	0.09699989	0.09816482	0.099706724	0.101340994	0.08217632	0.09044664	0.091836974	0.092760265	0.09499471	0.093976885	0.0931182	0.09357455	0.094875626	0.0958	0.8684596	0.098928064	0.060141444	0.039561775	0.022352012	0.011803924	0.005652065	0.0027034348	0.0009722457	0.87738514	0.096631244	0.057060074	0.036745403	0.01962029	0.009505669	0.0041465294	0.0019004226	0.00066564296	0.9427169	0.050863955	0.028410956	0.016996022	0.008023097	0.0034975875	0.0013971557	0.00059796596	0.00019027235	0.1642108	0.171037	0.1947196	0.21942	0.20875111	0.16804296	0.11127888	0.06803996	0.040507138	0.39163306	0.17474154	0.15780018	0.17088999	0.15389933	0.11564	0.07477171	0.051617883	0.033139534	0.29043195	0.16494824	0.1569873	0.19164208	0.18613243	0.14906737	0.093264595	0.06482321	0.042934246	11.269216	9.899695	9.498838	7.6224146	9.367293	7.2632084	7.11943	7.1241345	8.989326	6.1175623	6.867121	5.7172494	7.003074	6.869353	6.8531413	7.0016174	8.834996	5.6678476	6.8604827	5.4722934	5.484023	6.9306912	5.4120154	5.4727426	6.612698	6.609613	6.9290724	8.556255	2.6171207	5.597971	5.4343348	7.2013745	6.8123045	5.64011	8.692683	7.531888	-0.06088802	-0.020137733	0.47906923	0.10660865	0.45120332	0.63512063	0.1805812	0.36160937	0.19340442	0.8717082	305.64584	8079.7275	818.214	50.25948	0.016489362	0.9768729	169.19418	1790.9263	-0.06149453	-0.021552632	0.483054	0.10694444	0.45335108	0.6378324	0.18990073	0.41605556	0.20046508	0.8985767	306.0368	7967.9272	817.39325	48.873234	0.018463835	0.8989894	169.7094	1798.7998	106.76636	240.75194	1636.361	130.82117	310.79492	2136.1985	0.16958307	0.1047211	0.45559606	0.09953031	0.050999533	0.08393978	0.04000544	0.57485163	0.26406053	1.7325438	0.5255438	0.21401693	0.48286876	0.19549528	0.3443051	1.1660058	0.15045524	0.45591938	0.095342495	0.3956391	0.08226606	0.557707	0.29437745	1.3132458	0.52755094	0.2042047	0.48146003	0.18531351	0.68283194	1.2229228	0.4904233	0.70240146	0.2255903	0.58373225	0.18799809	0.17142598	0.118988834	0.45203015	0.10154234	0.052482527	0.085365176	0.04135682	0.5776574	0.28094196	1.7245241	0.53438497	0.21593149	0.4881005	0.19615355	0.34705406	1.2780018	0.14907134	0.46339512	0.09699403	0.401151	0.08332783	0.5594795	0.30993512	1.3027599	0.53591806	0.20579676	0.4861752	0.18565986	0.6837205	1.2717676	0.48763692	0.7104979	0.22783071	0.588522	0.18919978	0.06435809	0.28466216	0.4087614	0.24221945	1.4061886	1.076329	1.3428364	1.001061	0.3986816	0.19234154	0.10519036	0.11592803	0.073902994	0.08194431	0.051198266	0.057831787	0.063306384	0.050022356	0.051579475	0.054384902	0.03918981	0.044279058	0.04513646	0.046227325	0.04825805	0.04839015	0.049077857	0.048838034	0.039256558	0.043530803	0.043007515	0.04368024	0.043138117	0.0534464	0.052723687	0.053124174	0.052943278	0.05239256	0.31631738	0.20706704	0.14089227	0.1479346	0.10860006	0.11503066	0.08248198	0.088934444	0.094987415	0.0735663	0.07700255	0.08365988	0.06103887	0.06667891	0.06969688	0.07633748	0.065525755	0.0677181	0.07057726	0.07695799	0.05833235	0.064460464	0.064963385	0.06780761	0.07356729	0.06954694	0.07043458	0.07091137	0.07337597	0.07894461	0.9879856	0.007579376	0.0052484632	0.0057835756	0.003276034	0.0011156474	0.0003811543	0.00017158047	7.331967e-05	0.990576	0.006422972	0.0043707653	0.004461416	0.002214791	0.00064557616	0.00024181954	0.00011463064	4.831842e-05	0.9937637	0.004363217	0.0030546212	0.0030545832	0.001396906	0.00034334738	0.00010620238	4.280653e-05	1.7002438e-05	0.57629794	0.1824781	0.1493883	0.18495676	0.11467364	0.036196098	0.010974403	0.0049790815	0.0026958992	0.77587086	0.10707051	0.0762292	0.10693779	0.07079794	0.022818416	0.0071913986	0.0037458576	0.0021528553	0.657145	0.14552964	0.10566543	0.15617564	0.110208616	0.039293345	0.011494691	0.005507216	0.0029266404	0.9897971	0.007125097	0.0045560207	0.0044568502	0.0024490666	0.00085331564	0.00031426948	0.0001198399	4.6834946e-05	0.9913194	0.0063657747	0.00399122	0.0037210132	0.0018511346	0.00059793063	0.00022387921	0.00011312557	3.1083502e-05	0.994558	0.0040593827	0.0025889596	0.0024885698	0.0011081476	0.00031939996	9.441672e-05	3.1531752e-05	1.1011512e-05	0.51974875	0.18546028	0.15769303	0.19396012	0.13009408	0.051144782	0.021620687	0.011124237	0.0059162755	0.7069404	0.1285978	0.095943734	0.12443932	0.08715118	0.034352213	0.014814771	0.008044623	0.004507266	0.5777944	0.16123813	0.12364732	0.17224517	0.1290232	0.055310186	0.022824923	0.0117753185	0.0064340048	13.631394	11.52696	11.050165	9.424189	11.007558	9.1226225	8.843757	8.844244	10.6328	8.002825	8.651369	7.746647	8.681661	8.6518135	8.51512	8.682611	10.569666	7.7111135	8.581586	7.4291196	7.4358845	8.556905	7.158337	7.426489	8.2629	8.262981	8.556024	10.055383	4.6546726	7.4426594	7.292103	8.728469	8.366208	7.216977	10.019979	8.560954	14.203192	11.279332	10.675048	9.105938	10.5374565	8.725671	8.429163	8.429786	10.058464	7.6054115	8.196353	7.327141	8.161678	8.196622	8.050536	8.162233	9.898355	7.2630796	8.031723	6.965321	6.9657536	7.957279	6.6654105	6.962006	7.711165	7.713372	7.9568415	9.318381	4.2257047	6.9215736	6.808211	8.071309	7.766664	6.6307173	9.252075	7.6728477	0.31147283	0.6417982	0.6638441	2.1334653	0.8596105	2.7125702	196.31569	2444.0513	273.5239	93.51741	0.015227693	9.38484	271.28195	753.5535	0.29947752	0.6389085	0.6612808	2.083554	0.8555771	2.7007008	200.42696	2422.2793	274.60284	95.95109	0.14645545	12.281258	277.06543	759.6337	127.71089	175.35649	1105.1854	140.54541	187.96535	1186.7782	0.60869205	4.5776615	0.10999769	0.5040985	0.2701497	0.41945788	0.231013	0.770993	1.0263156	0.6871165	0.43643486	0.41282383	0.39508182	0.37603024	0.79437006	3.419357	0.205527	0.51015866	0.39054713	0.43412468	0.33915696	0.60623354	4.581573	0.10936967	0.5010078	0.26918623	0.4160778	0.22953945	0.7702551	1.0274088	0.687293	0.43731657	0.41298917	0.39514673	0.37543753	0.7942815	3.4096885	0.20648228	0.5107048	0.3928338	0.4357881	0.3420325	0.03622329	0.1887966	0.3931075	0.38187325	0.79672986	0.7719139	0.69945335	0.6076469	0.39864838	0.20201975	0.13879773	0.15426388	0.113597594	0.12551643	0.08588089	0.098834045	0.109240465	0.08943286	0.09181872	0.098847955	0.0758234	0.08475892	0.08647635	0.09017452	0.084737286	0.08623583	0.08677593	0.08921714	0.07367498	0.08167531	0.08198287	0.08310619	0.08402388	0.08714263	0.088014945	0.08767428	0.08919225	0.089453846	0.122681506	0.13688305	0.11440504	0.116951786	0.095168315	0.10140322	0.07747635	0.08215814	0.09145967	0.06918546	0.074163124	0.08535396	0.06032545	0.065162234	0.070191674	0.08198973	0.060424108	0.06394718	0.06896753	0.08067555	0.057912834	0.061686732	0.0640534	0.06869631	0.08079346	0.061796103	0.063778125	0.06605886	0.07039152	0.08286847	0.9528555	0.03496309	0.02141495	0.015768636	0.0094221	0.0050580422	0.0024783763	0.00125986	0.00056221045	0.9584573	0.033017114	0.019516101	0.013602252	0.007426186	0.0036358382	0.0017960838	0.00088206684	0.00037474587	0.9806332	0.015766753	0.0097166905	0.0067472598	0.0033402725	0.0014594513	0.0006577371	0.00030137118	0.00012044336	0.36012068	0.21164687	0.19113484	0.18871541	0.15126762	0.10280886	0.058369253	0.035500072	0.023083424	0.59388477	0.15182588	0.122492574	0.12658864	0.10436506	0.07224942	0.042744413	0.028731428	0.019352954	0.4995351	0.16793352	0.13956581	0.15938464	0.1374697	0.094297834	0.04804824	0.029156247	0.018200407	0.9643309	0.027386375	0.016614614	0.011993971	0.006917145	0.0035853018	0.0017066622	0.0008464244	0.0003688785	0.9678797	0.025980648	0.015353949	0.010695224	0.005729056	0.0026837033	0.0012752417	0.0005926224	0.00024285569	0.98445886	0.012864183	0.007861459	0.0054220506	0.0026130378	0.0011089437	0.00048454938	0.00020631815	7.889022e-05	0.32754272	0.2064129	0.1920446	0.19549824	0.16222732	0.113661274	0.06607808	0.039929826	0.025199257	0.5483391	0.16189794	0.13268082	0.13951129	0.11622068	0.08035079	0.047526576	0.031595	0.020859743	0.44557515	0.17407338	0.14827387	0.17214361	0.15119924	0.10650186	0.056139402	0.033784818	0.02089342	13.633013	11.52506	11.006906	9.428578	10.877169	9.074718	8.831379	8.834117	10.506713	7.949793	8.574965	7.708087	8.690297	8.574181	8.47819	8.690138	10.440079	7.6368566	8.518864	7.364397	7.3811183	8.584491	7.071653	7.364518	8.24254	8.242654	8.582959	10.146195	4.6294293	7.4267836	7.2646303	8.852715	8.429108	7.262714	10.287427	9.157116	14.193779	11.231135	10.709656	8.968523	10.577956	8.517148	8.310268	8.312377	10.118172	7.376678	8.003	7.0255933	8.109301	8.002292	7.9341807	8.109081	9.96174	6.9118414	7.9011383	6.640561	6.6524134	7.9428897	6.462531	6.6410995	7.618051	7.6179852	7.9409256	9.556145	3.8390455	6.688833	6.534408	8.185587	7.780645	6.6077094	9.653341	8.507496	0.49463412	0.33274013	-0.022383893	0.7749136	0.8701937	0.0013986125	0.3747986	0.2242024	0.33978754	0.43400973	0.3467434	1.233487	0.3443636	1.4233948	260.75266	5043.4043	380.28516	134.96031	0.016718816	11.032437	355.5956	953.1005	0.49467963	0.33789816	-0.026523327	0.77601016	0.8768886	-0.0025855554	0.3753883	0.22025754	0.34025735	0.43584245	0.3470494	1.2293818	0.34459922	1.4273853	263.6799	5002.829	383.10376	135.56963	0.06856813	12.327791	359.5032	961.8381	169.26399	259.63382	1950.6033	187.63037	278.95712	2117.7935	0.60368437	0.78076565	0.84421545	0.20440674	0.44958302	0.18015346	0.39193678	0.46338132	1.0097493	0.3096855	0.17130345	0.40003133	0.15355565	0.36351994	0.30691218	0.35808626	0.4401228	0.12271996	0.13715833	0.09325512	0.11028349	0.5865759	0.51272976	0.93014365	0.3182709	0.3088318	0.2782376	0.27181187	0.54365057	3.0042808	0.12718175	0.43934125	0.23308827	0.35324848	0.19471045	0.5698431	0.5596491	0.6947397	0.3177143	0.28837526	0.27544177	0.25245443	0.64869803	2.1847844	0.24292502	0.41319546	0.30392554	0.33699095	0.25493068	0.60343474	0.77878314	0.851773	0.20505977	0.45300937	0.18042114	0.39405233	0.46741915	1.0089401	0.32916966	0.17488956	0.407343	0.15657187	0.36960745	0.3071832	0.36112058	0.43382877	0.123473324	0.13628002	0.09362257	0.10941861	0.58871	0.5167362	0.9327861	0.32206368	0.30913705	0.2810539	0.2717129	0.5443333	3.0307758	0.12714891	0.44294858	0.23314299	0.35600662	0.19453025	0.57183534	0.56399286	0.6967272	0.32219884	0.28864557	0.2787694	0.25230557	0.6510006	2.1930053	0.24486724	0.41819894	0.3059045	0.34158605	0.25691345	0.04512996	0.1953181	0.37725827	0.38229293	0.9893418	0.612601	0.6143727	0.5456592	0.3986816	0.17065862	0.11557416	0.13033424	0.09388959	0.10517406	0.073554434	0.08380637	0.09185331	0.07756279	0.07972446	0.08547845	0.065927856	0.07450595	0.0757104	0.0789151	0.07667959	0.07700529	0.07894553	0.08008479	0.06645816	0.07412051	0.07438028	0.07635003	0.076766305	0.08165464	0.08079642	0.08215696	0.08280292	0.08369934	0.11386627	0.12211677	0.10180092	0.10620684	0.08637886	0.09317523	0.0710435	0.07543442	0.08476292	0.06380325	0.068050556	0.08004135	0.05517252	0.05951025	0.06363974	0.076923825	0.055042416	0.05835717	0.06234574	0.075485155	0.0526738	0.05641768	0.058284	0.061872803	0.07530052	0.056670044	0.058616214	0.06039721	0.06387401	0.07668399	0.91280377	0.075737424	0.03515404	0.020787392	0.012689116	0.0077514374	0.0045494996	0.0025313753	0.0010820894	0.9175354	0.07475369	0.033721324	0.019029165	0.010865886	0.006347734	0.0037491366	0.0021237954	0.0009857828	0.9729193	0.02640636	0.011745462	0.0069932546	0.0036527312	0.001916787	0.0010413292	0.0005464368	0.00022866933	0.22190851	0.18282774	0.1789164	0.18231076	0.16432633	0.13317472	0.10144652	0.08966279	0.08851499	0.42233333	0.16404986	0.1340519	0.1340729	0.12194338	0.09992467	0.08185886	0.07804986	0.07913596	0.33013454	0.1681534	0.14598294	0.17331003	0.16973145	0.13108885	0.08293557	0.06723003	0.06599036	0.94360155	0.05091133	0.02376222	0.014054608	0.00828874	0.004835492	0.002730722	0.0014841437	0.0006215673	0.9464517	0.050018802	0.02278825	0.013093789	0.0072682337	0.004005294	0.0022652287	0.0012389274	0.0005615408	0.9807	0.018949585	0.008628015	0.005148549	0.0025676785	0.0012798231	0.0006618805	0.00032758177	0.00013525551	0.20243764	0.17457929	0.1768959	0.18837942	0.17573628	0.14399722	0.10640519	0.089716375	0.085529044	0.39239186	0.16801865	0.14044307	0.14587101	0.13329011	0.1062859	0.083161555	0.07668073	0.07575209	0.29239818	0.16593947	0.14867365	0.18237472	0.18210243	0.142215	0.089178436	0.0701529	0.06598624	13.669622	11.5677	10.561025	9.763132	10.146895	9.408606	8.978896	8.977527	9.739913	8.331059	8.681065	8.528884	8.76393	8.682026	8.529677	8.761908	9.639825	8.3853855	8.536089	8.196747	8.234059	8.824644	7.2881856	8.1971245	8.5296755	8.52809	8.824722	9.72539	6.061483	8.419836	8.262727	9.300738	8.998472	7.9166765	10.395936	9.271854	14.210194	11.2719555	10.32658	9.352153	9.973159	8.894993	8.508531	8.507205	9.462418	7.798104	8.144141	7.961674	8.219539	8.145201	8.007862	8.219371	9.226633	7.7867837	7.9452024	7.5817246	7.615557	8.199409	6.709511	7.5811224	7.918277	7.915721	8.199489	9.112986	5.428925	7.770697	7.617786	8.631501	8.337646	7.2583346	9.700106	8.505211	0.35872814	0.4382911	214.53442	1351.4642	239.5146	117.50106	0.36982003	23.986906	326.6744	714.48096	0.63703835	0.7396561	0.6866247	0.3888066	0.40982836	0.3371471	0.35328183	433.5156	274.18652	1249.1698	0.028130926	0.09276527	0.2048294	0.6742754	0.5250247	0.42005777	0.4789773	0.53154194	0.3986816	0.16254167	0.13444754	0.14840387	0.13127139	0.13673922	0.10628468	0.12092064	0.12556206	0.11358933	0.11478972	0.1184379	0.09397641	0.105867006	0.106874704	0.1096482	0.10322053	0.104127474	0.104587585	0.10701878	0.08596573	0.09628035	0.097339965	0.097753845	0.10011649	0.09851654	0.09813231	0.09815712	0.09979855	0.10051815	0.8845436	0.08294176	0.05208627	0.03600002	0.02163813	0.012058184	0.006018803	0.0029817733	0.0011100273	0.8949077	0.07967743	0.04838924	0.032879192	0.0187726	0.009602647	0.0041879658	0.001977225	0.0007316587	0.9392302	0.050435286	0.0293876	0.018830827	0.010087335	0.004850097	0.0019995715	0.00089138735	0.00030261296	0.18622361	0.19014968	0.20802176	0.2193194	0.19763547	0.15193328	0.0985277	0.058550604	0.03247575	0.44382668	0.18209642	0.16070876	0.15991534	0.13569315	0.09799307	0.06341787	0.041080046	0.0248363	0.3221926	0.18040326	0.1727718	0.18440774	0.16749367	0.12995471	0.086425945	0.057108674	0.034724887	11.271013	9.914016	9.505883	7.609851	9.404313	7.3123317	7.1366076	7.144111	9.045425	6.1741843	6.949023	5.5842204	6.9832134	6.9517503	6.9381833	6.9852085	8.918453	5.5851183	6.8977838	5.338928	5.338244	6.8470325	5.4872627	5.3414044	6.610441	6.610821	6.8464994	8.593722	2.3090699	5.3435893	5.2534122	7.007402	6.6866994	5.5077534	8.59019	7.393557	0.40332827	-0.039697062	1.097012	-0.013326185	0.36117345	0.17402254	0.32858595	0.4348738	0.33055812	1.0999131	0.34477866	1.4745873	205.31158	8125.75	480.82697	43.503227	0.0146954525	1.9093904	182.74619	999.6394	0.40564638	-0.041987702	1.0978358	-0.015617892	0.36200407	0.17181136	0.32861835	0.43486172	0.3318182	1.109521	0.34486273	1.4748793	204.7287	8012.2754	482.54477	41.598564	0.03496884	1.8353946	179.54764	1004.4565	102.37864	242.98586	2276.0024	121.741135	280.82498	2630.9136	0.49392295	1.3295308	0.40501425	0.27790153	0.27867213	0.24644317	0.25134054	0.20046099	0.32947463	0.34481177	0.111305594	0.055169355	0.08463737	0.04422419	0.49845046	0.5458013	0.93548626	0.4028609	0.16893181	0.3429478	0.14620484	0.39747056	2.9342053	0.10610304	0.4655625	0.10732941	0.37271458	0.089584954	0.4774276	0.5999865	0.6952756	0.39697218	0.1569743	0.33360308	0.13422774	0.55950004	2.4133778	0.25192827	0.5257579	0.16918212	0.40561646	0.13510774	0.49564347	1.3288461	0.41548902	0.28218186	0.28206766	0.25054637	0.25464442	0.20033368	0.3349391	0.33504018	0.11233087	0.054653484	0.08523868	0.043830786	0.49877694	0.55287325	0.9287637	0.40839112	0.16860093	0.34579915	0.14531446	0.39712015	2.9863505	0.10500158	0.47087964	0.10682753	0.37700722	0.08898753	0.4773619	0.6061229	0.68842477	0.4027418	0.15645353	0.33686447	0.13325311	0.558932	2.4294646	0.25165707	0.5315898	0.16923612	0.409635	0.1348599	0.05224923	0.23328353	0.39213756	0.32233045	1.1442785	0.8964908	0.9703883	0.8195297	0.3986816	0.20227307	0.1355997	0.15453953	0.11679658	0.13124062	0.09138298	0.102932245	0.11541669	0.09309622	0.096536525	0.10517567	0.07865873	0.08647759	0.089721255	0.09620056	0.08538961	0.08710478	0.08928473	0.09320778	0.07352737	0.08093455	0.08139347	0.08363452	0.08657135	0.084851764	0.084939815	0.08764088	0.08760398	0.08941275	0.22367421	0.19444217	0.15203655	0.16171472	0.13061419	0.1426037	0.10388263	0.11381879	0.13010444	0.0959643	0.1035338	0.12060624	0.08322257	0.09035335	0.09624382	0.113247946	0.084310085	0.0883206	0.09348701	0.10998286	0.077516176	0.08405208	0.08660871	0.091847315	0.106359184	0.0840071	0.0871677	0.089639895	0.09384789	0.10739527	0.9709788	0.022516727	0.013839829	0.0098028695	0.0049490146	0.002639305	0.0013164644	0.0007153838	0.00032428914	0.9736261	0.021704296	0.0129526965	0.008933239	0.003876857	0.0018283396	0.0009591193	0.00050392014	0.00022491593	0.98865134	0.0099598095	0.005967818	0.0039208527	0.0014243138	0.0006178976	0.00030212666	0.00014471286	6.0744733e-05	0.27722278	0.18507373	0.17299297	0.20229164	0.20310186	0.15588884	0.07304862	0.03566044	0.023227172	0.47084147	0.16908269	0.1269643	0.1657275	0.16652995	0.10476319	0.043551147	0.027996197	0.020263666	0.29792884	0.17306697	0.13499756	0.19789422	0.23636699	0.16522697	0.060154665	0.036246978	0.023735158	0.9795774	0.016363071	0.01007242	0.006929356	0.003337848	0.0016853637	0.0008001688	0.00040804315	0.00017969651	0.9810934	0.01582411	0.0094920425	0.006497164	0.002752319	0.0012226084	0.00060386735	0.00029010407	0.00012469693	0.9913721	0.0077453475	0.004567314	0.002916103	0.0010258128	0.00041614365	0.00018706954	8.1264065e-05	3.138409e-05	0.23642275	0.1741411	0.1692656	0.20507751	0.21705171	0.17561333	0.087631166	0.04148065	0.02492768	0.41619265	0.1752791	0.13489456	0.17889969	0.18381898	0.1175746	0.049797628	0.030789066	0.021342594	0.24677013	0.16876462	0.1371778	0.20256694	0.25025478	0.18107319	0.072425306	0.043770514	0.027732292	13.661083	11.610383	10.837651	9.779375	10.447373	9.482351	9.073456	9.072579	10.0164385	8.402635	8.855867	8.579418	8.834275	8.855206	8.624484	8.8325815	9.821869	8.4840975	8.67503	8.209224	8.233379	8.724116	7.4320827	8.208521	8.4474125	8.448803	8.724379	9.580031	6.024032	8.208224	8.065367	8.89598	8.582258	7.4771256	9.776122	8.338198	14.211934	11.339426	10.546909	9.398226	10.119583	9.022868	8.615183	8.614686	9.572768	7.9303055	8.36089	8.063494	8.283384	8.360854	8.115579	8.281313	9.256373	7.9518747	8.105008	7.6485214	7.663661	8.086447	6.8964124	7.6482973	7.8438516	7.8461566	8.085955	8.871834	5.460981	7.583941	7.454478	8.173481	7.8920603	6.7980022	8.960783	7.388803	7189.392073425115	0.3000855	0.18347754	0.3623449	0.25765288	0.48235816	1.1743416	0.65824646	1.3131137	2278.8599	5873.29	539.28436	300.75354	1606.3447	1904.7496	2542.952	3273.6606	23723.12599082186	0.30301982	0.18255402	0.36552003	0.26156944	0.48757198	1.1744349	0.6659652	1.3371297	2278.215	5855.574	542.1154	302.9582	1603.5541	1900.8492	2544.5886	3278.2231	2228.4026	591.6719	4723.8984	2234.9739	587.60144	4745.211	0.96545535	1.4242849	0.6802505	0.33955964	0.3331923	0.26113865	0.24671008	0.95547485	4.7563243	0.20030391	0.4343716	0.32495114	0.32337442	0.23575304	0.9728406	2.0815513	0.4718275	0.3583724	0.33109745	0.27968138	0.24934062	0.95593125	3.6321177	0.26284197	0.37471655	0.3353238	0.28468496	0.24746317	0.9651796	1.4222567	0.68063414	0.342294	0.33383903	0.26374623	0.24776517	0.9545709	4.739704	0.20049672	0.4371242	0.32532898	0.3252005	0.23617457	0.9726724	2.0775979	0.47249314	0.35955876	0.33162472	0.28112304	0.25023445	0.9553393	3.6142657	0.26366925	0.37509707	0.33631155	0.28563735	0.24896918	0.045871902	0.16120283	0.31120944	0.48171547	1.0018612	0.11060485	0.12818354	0.1493965	0.39861512	0.023435203	0.013317975	0.014667218	0.016424078	0.016168162	0.0134279225	0.0150122335	0.0150851505	0.023715641	0.022741158	0.02256109	0.01658742	0.018461611	0.018062614	0.018269446	0.032586012	0.030991666	0.030923909	0.031158486	0.021016235	0.022183768	0.02149334	0.021627605	0.021619746	0.040472828	0.03870153	0.038714137	0.039155424	0.03908688	0.049697988	0.052080348	0.044367116	0.043856487	0.03680677	0.03745448	0.030935023	0.031762026	0.03322902	0.02677762	0.028687308	0.031252496	0.023299057	0.025064167	0.02672385	0.030324534	0.023782289	0.024746738	0.026292576	0.030979756	0.023512077	0.024729569	0.025030367	0.026189478	0.031723946	0.025484461	0.026042463	0.026104882	0.027523166	0.03303025	0.9326562	0.041830413	0.029416217	0.026761724	0.015899014	0.00792794	0.00403675	0.002303688	0.0012024225	0.94187397	0.03796063	0.026056804	0.02375366	0.012841571	0.005819112	0.0030582962	0.0017557516	0.0008988567	0.96784365	0.022915727	0.0153747	0.012952825	0.0065595517	0.0027269674	0.0013369455	0.00070906885	0.0003324686	0.62742716	0.16936612	0.13051683	0.13418153	0.09392446	0.050307676	0.023814749	0.0122651225	0.006192385	0.75821966	0.115504526	0.08413663	0.09552045	0.06647592	0.03483526	0.016640902	0.009191724	0.0048129726	0.6559164	0.14198358	0.1081082	0.13226016	0.09907366	0.05439636	0.025094282	0.013944402	0.0073609245	0.951635	0.031260923	0.021869302	0.020085655	0.011350315	0.00512864	0.002352406	0.0012419637	0.00062535855	0.95729417	0.028703606	0.019723833	0.018241702	0.009490451	0.0038042115	0.0017714512	0.00091993343	0.00045295985	0.97593486	0.017533675	0.011806987	0.009958363	0.004826328	0.0017904883	0.0007980006	0.00039693597	0.00017877853	0.5757506	0.17842017	0.14277355	0.1549773	0.11071624	0.059232958	0.027075147	0.013174541	0.006280745	0.71308154	0.1298619	0.09661358	0.11548145	0.0809161	0.04146191	0.01868687	0.00969792	0.004812843	0.60662013	0.1530897	0.118504055	0.15154338	0.11514163	0.06329035	0.028310075	0.015084629	0.007617861	13.539441	11.203356	11.101284	8.757483	11.4552965	8.030556	8.188504	8.190463	11.142061	6.806035	7.613596	6.383479	8.223677	7.6154466	7.795815	8.221942	11.137791	6.0395365	7.748119	5.965392	6.0495334	8.201047	6.044652	5.9641657	7.564646	7.5623083	8.200119	10.625422	3.0107987	6.4745984	6.089468	8.844013	8.080783	6.803364	10.862146	10.311144	14.141535	10.92342	10.822027	8.218574	11.172554	7.450546	7.6333685	7.6353	10.776341	6.249075	7.0848646	5.655657	7.6306834	7.085375	7.2950053	7.628261	10.695521	5.29155	7.1547794	5.2428203	5.3033566	7.54658	5.507363	5.23888	6.962119	6.9602056	7.545097	10.042841	2.295689	5.7139235	5.359935	8.145848	7.4122796	6.1176667	10.186232	9.562665	8371.105	16051.846	2190.6465	1366.8466	5362.8994	6750.8984	9650.8955	12520.783	8324.391	16002.807	2213.3474	1394.6118	5325.7617	6664.3726	9636.573	12520.146	7262.1763	1819.0328	12101.049	7377.868	1870.5759	12446.071	0.050059035	0.1769011	0.32628322	0.44675666	1.0936084	0.15430047	0.19855586	0.19512486	0.3986816	0.021355005	0.010634818	0.011569014	0.01547008	0.014982335	0.01310892	0.014500819	0.014411657	0.023599673	0.022417648	0.022517232	0.0165682	0.018276662	0.017729599	0.018148517	0.03270026	0.03079343	0.031228023	0.031226546	0.020898381	0.0218769	0.021253567	0.02154087	0.021343386	0.040587228	0.03859989	0.03911364	0.03930031	0.039049435	0.06380237	0.0679809	0.05851883	0.05761266	0.048522923	0.049125936	0.040669445	0.041621722	0.043839723	0.03509526	0.037511513	0.040798802	0.030956384	0.033138923	0.03469912	0.039468173	0.03151924	0.03291891	0.03404923	0.03977605	0.030174537	0.032454535	0.032764602	0.034298703	0.040357165	0.032514185	0.033894073	0.034242526	0.036121026	0.041922532	0.964807	0.021637725	0.015374606	0.014926544	0.009093075	0.004312804	0.0020007687	0.0010200302	0.0004966502	0.9726556	0.01732747	0.012048126	0.012022989	0.006774297	0.0030096949	0.0014303158	0.00073876954	0.00035703383	0.9827491	0.01138393	0.007914714	0.0073366733	0.004199365	0.0018350405	0.0008244661	0.00039937033	0.00018200968	0.8012271	0.10976481	0.07920721	0.07855096	0.04956288	0.023500346	0.010659042	0.0052558174	0.002492023	0.8915146	0.06057529	0.0432077	0.04649197	0.029183032	0.013910385	0.0064874305	0.0032791032	0.0015864153	0.84999853	0.079643615	0.058625825	0.062321514	0.04127682	0.0198884	0.008998069	0.004472977	0.002175423	0.9741218	0.016552389	0.011484563	0.011297797	0.0066546355	0.0028758673	0.0012006209	0.00054965913	0.0002534525	0.9775367	0.014473102	0.009999821	0.010216359	0.0057350015	0.0022816604	0.0009471477	0.00038816986	0.00016775259	0.9855461	0.009700006	0.0066948845	0.0061838785	0.003570567	0.0014727338	0.0006115611	0.0002471546	0.00010205947	0.7703555	0.12025583	0.08877229	0.09216944	0.0592008	0.027548142	0.01243533	0.005881751	0.0026873099	0.85531086	0.0783197	0.056844864	0.0628825	0.03974426	0.017713716	0.0077123255	0.003483364	0.0014967003	0.80734307	0.099108435	0.07393818	0.07821232	0.052809503	0.025602648	0.011373699	0.005312028	0.0023385389	13.510019	11.1055	11.140991	8.591441	11.68271	7.660551	8.005961	8.008366	11.430246	6.4162617	7.3096356	5.811798	8.069265	7.3104243	7.569732	8.071032	11.474387	5.3691077	7.464566	5.3489294	5.410398	7.9556737	5.7099233	5.3435335	7.231605	7.230125	7.9560127	10.789899	2.2222142	5.8389063	5.419714	8.581914	7.635991	6.2935863	10.72477	9.932352	14.130387	10.847191	10.808195	8.13704	11.345559	7.1200986	7.4782	7.4795003	11.02161	5.934964	6.7643676	5.1778793	7.474468	6.7636323	7.060894	7.476962	10.993231	4.653305	6.79254	4.6631355	4.7152104	7.288851	5.105649	4.655889	6.567095	6.5658956	7.2913976	10.17831	1.7246131	5.1297297	4.7366004	7.9121065	6.9404984	5.5527973	10.036602	9.141518	0.73389864	0.8087605	0.24177864	0.7042019	10997.434	19293.404	2640.4172	1896.8666	7212.952	8906.365	12875.101	15610.767	0.7335869	0.81055725	0.24057327	0.7028482	10957.769	19255.416	2677.6104	1931.7844	7170.5327	8806.675	12885.886	15624.911	9718.843	2481.1658	16703.963	9863.894	2507.5288	16877.13	0.98719805	0.42903575	2.3073277	0.39529362	0.47042605	0.34046414	0.40098602	0.98822135	0.7614635	1.3088416	0.4294465	0.5054891	0.37631175	0.4412536	0.9867861	0.42911986	2.305242	0.3975193	0.47388965	0.34211233	0.40340725	0.9880186	0.7599579	1.3110212	0.43129462	0.5100669	0.37794942	0.4451165	0.04681169	0.16906206	0.3276705	0.45645696	1.0236393	0.11755283	0.15366612	0.18355006	0.3986816	0.015941301	0.009868029	0.010409404	0.015069918	0.01472913	0.012719007	0.014053397	0.014059484	0.023490794	0.022407569	0.022256168	0.016368713	0.018084131	0.017571038	0.017934006	0.032569945	0.0309577	0.030937834	0.031175144	0.020920446	0.021909868	0.021096965	0.021444194	0.021241797	0.040481284	0.03890508	0.03889639	0.03927431	0.039177213	0.060309537	0.06443476	0.05637839	0.055740125	0.046980992	0.048089683	0.039517764	0.04064189	0.04337346	0.034617648	0.036557227	0.040608313	0.030396681	0.0319917	0.03448128	0.039516978	0.029745102	0.0310672	0.03385599	0.039620426	0.028543022	0.030719634	0.031121394	0.03368503	0.040024772	0.031445015	0.032505006	0.032710765	0.034734454	0.04121354	0.95361525	0.0270513	0.019589892	0.021609768	0.013129638	0.0052774115	0.0021626225	0.00106784	0.0005209887	0.9658085	0.020834824	0.0145942	0.016792985	0.009219111	0.0032419758	0.001334732	0.0006826271	0.000336168	0.97344893	0.016876942	0.0119142085	0.012544327	0.006933751	0.0024469092	0.0009401132	0.0004309162	0.00019383506	0.76344013	0.12975189	0.09388927	0.098817796	0.059315603	0.022544568	0.008886773	0.004110476	0.0018301936	0.8814243	0.066237606	0.046745658	0.0559961	0.033132736	0.012178459	0.0049130833	0.0023560128	0.0010840996	0.8074888	0.09967848	0.07310199	0.08522002	0.053974755	0.02182169	0.00878527	0.0041274587	0.001866063	0.96488434	0.021325203	0.015213682	0.016480641	0.009724914	0.0037053868	0.0014109277	0.0006202507	0.0002855963	0.9716502	0.017649613	0.012342321	0.014012394	0.0076950477	0.0025453048	0.00091673416	0.00035818046	0.00015414602	0.9773006	0.0147850625	0.010342595	0.010494946	0.005804374	0.0020881584	0.00078026956	0.0003163049	0.00013374156	0.73096853	0.13940792	0.10336885	0.11266796	0.069722325	0.02736982	0.010911321	0.004929629	0.001898337	0.84468085	0.083410665	0.06019523	0.07269135	0.04413715	0.01624264	0.0062197563	0.0025161179	0.0009615768	0.7650553	0.116932236	0.087297805	0.10052878	0.06565179	0.028138623	0.011597919	0.0052643763	0.0021951196	13.493482	11.025406	11.127489	8.475849	11.826218	7.512929	7.828702	7.831668	11.575057	6.3315477	7.14105	5.799475	7.870937	7.141515	7.415705	7.8707933	11.631212	5.3124933	7.225632	5.2681007	5.3646846	7.7735295	5.509054	5.271684	6.9999433	6.9976697	7.7715535	10.751687	2.4635248	5.8294644	5.361268	8.483168	7.4614716	6.1018786	10.610344	9.77389	14.12153	10.777216	10.835543	7.8961577	11.485715	6.9523954	7.260382	7.265032	11.154711	5.8539495	6.6665525	4.883799	7.237401	6.664398	6.9891386	7.2337584	11.151898	4.3843775	6.617061	4.396955	4.4334116	7.056986	5.016787	4.395849	6.3907366	6.388757	7.0544567	10.174216	1.6181611	4.86542	4.4807205	7.692687	6.732596	5.3290644	9.906482	8.9361	-0.34070668	-0.284058	-0.18206348	-0.13953452	3152.6555	4972.393	724.26373	509.0817	1917.5503	2643.0874	3698.6118	4282.915	0.9566512	1.1476978	0.8431744	0.31148452	0.5360016	0.17942797	0.35998723	0.96901417	1.6365473	0.6026596	0.36691558	0.54894674	0.2306978	0.377243	1905.675	271.5015	2652.681	0.06778049	0.21684104	0.33962214	0.37575543	1.2599897	0.058436844	0.065214105	0.075757675	0.3986816	0.018312393	0.01330795	0.014560941	0.016108442	0.015768649	0.013343378	0.014768682	0.014627847	0.023310564	0.02246265	0.022415396	0.016593117	0.018202763	0.01772992	0.01807322	0.032253243	0.030764548	0.030879667	0.030897042	0.020953393	0.021831684	0.02119981	0.021394722	0.021289751	0.040082764	0.03862244	0.038748983	0.038919035	0.03868288	0.86966014	0.072421685	0.04784553	0.037060767	0.028811013	0.02199649	0.016568026	0.01208679	0.007585663	0.9088332	0.05726646	0.035196085	0.026100047	0.019181982	0.013991751	0.010189821	0.0072753034	0.0046209707	0.926408	0.048690442	0.029250586	0.021093396	0.015366947	0.011032926	0.007773945	0.005248647	0.0030415836	0.542332	0.25034106	0.15795046	0.11229548	0.08066795	0.056167506	0.03810476	0.024833249	0.013989581	0.8112759	0.11479383	0.06990734	0.051910277	0.03834852	0.027487008	0.019305883	0.013183804	0.007923998	0.67561716	0.16853973	0.111130044	0.08530981	0.06539906	0.048675183	0.035184525	0.024698919	0.015237044	11.142072	9.61269	9.32377	7.7138925	9.877331	6.247742	6.7014503	6.6975164	9.71854	4.9204445	5.408106	5.332981	6.5968103	5.4119744	5.5850472	6.594287	9.5035925	4.620836	5.5151725	4.57793	4.7882915	6.584145	3.603743	4.5810013	5.357076	5.358483	6.583813	8.760689	2.4153728	5.3104057	4.62249	7.4953375	6.1558304	4.8608623	9.050832	8.36943	0.9184161	2.4799716	4763.974	8967.271	812.9636	481.9141	3683.3052	4178.9746	5201.13	6319.423	0.9193513	2.4850745	4752.994	8927.216	821.21	491.15012	3672.1082	4155.075	5200.9585	6323.7124	4401.741	687.7326	6644.684	4439.813	703.1002	6786.208	0.99293226	1.7687178	0.5648129	0.41169545	0.41603673	0.38394246	0.38808623	0.99275917	1.7644432	0.56611204	0.41255215	0.41860142	0.3850517	0.39081347	0.048076566	0.16879584	0.31817603	0.46495172	1.0499642	0.10636941	0.13216466	0.12197286	0.3986816	0.01566588	0.010099013	0.010990058	0.015416537	0.014880014	0.013046153	0.014379624	0.014535718	0.02358029	0.022253424	0.022208227	0.016482737	0.018117135	0.017817104	0.017904561	0.03255545	0.0305779	0.030684067	0.031021211	0.021087721	0.021743855	0.021153694	0.021270996	0.021338927	0.04038312	0.03835182	0.03853451	0.03900162	0.038620524	0.057482008	0.060714763	0.0523036	0.051408637	0.044017866	0.04443071	0.037712187	0.038454544	0.04015823	0.032097097	0.033880625	0.03695319	0.028016314	0.029852524	0.031175528	0.03565367	0.028432325	0.02958588	0.030473521	0.03604864	0.027470002	0.029507298	0.029456746	0.030328175	0.036694296	0.030096147	0.031001577	0.030950528	0.031612642	0.03821542	0.94733495	0.032839034	0.022585066	0.019073984	0.012340905	0.0073138373	0.0040863953	0.0024052644	0.0012725245	0.9586693	0.027511647	0.018290194	0.015236652	0.008867128	0.004896074	0.0029269385	0.0017598779	0.0009212127	0.97411305	0.017999569	0.012062963	0.009502407	0.005424121	0.0028749532	0.0015926588	0.00088823895	0.0004373418	0.68460023	0.16316752	0.11844595	0.1034485	0.06972455	0.04196725	0.023128826	0.013156653	0.0069788285	0.83251506	0.088083185	0.06197424	0.05975873	0.042296346	0.026373992	0.01495922	0.008887163	0.004893689	0.76539075	0.11489311	0.08390946	0.082555935	0.061124	0.037781484	0.019586157	0.011213028	0.0060941377	0.9622027	0.024647085	0.016812697	0.014302037	0.008823271	0.0047833743	0.0024595323	0.0013425684	0.0006817185	0.9685209	0.021448629	0.014309891	0.012300936	0.0069750217	0.003385553	0.001787735	0.0009420551	0.00045961767	0.9798158	0.0143232895	0.009587562	0.0076150876	0.00426814	0.002080487	0.0010684709	0.00053599017	0.00025032434	0.65360534	0.16984726	0.12701355	0.11646437	0.07968578	0.047098134	0.025170607	0.013635277	0.0069131553	0.7991321	0.10195196	0.07375039	0.07474257	0.05229125	0.030395396	0.016105786	0.008904802	0.004609141	0.7241865	0.12987296	0.09684701	0.09731152	0.07229986	0.04383669	0.022312112	0.012198315	0.006351564	13.574466	11.304636	11.004752	8.944867	11.146642	8.374873	8.396731	8.398222	10.80205	7.1703477	7.9083505	6.779266	8.378269	7.910434	8.035442	8.377959	10.817251	6.513361	7.9853816	6.413577	6.488741	8.379081	6.35699	6.418174	7.8586516	7.856498	8.379174	10.536919	3.4751825	6.85946	6.5708137	9.0054865	8.404525	7.180057	10.984368	10.559187	14.158417	11.007232	10.714973	8.424346	10.896398	7.79639	7.858759	7.8606043	10.476524	6.6001863	7.3721757	6.048427	7.804141	7.3741546	7.535893	7.8036876	10.411845	5.7529106	7.3920026	5.6811514	5.7375517	7.737255	5.812779	5.689933	7.257708	7.254919	7.737773	9.978657	2.6699562	6.0859804	5.8313365	8.318998	7.731207	6.4927206	10.323918	9.820477	5129.786	7160.0923	435.50055	275.18564	4527.955	4817.3706	5394.23	5900.1343	5307.9434	494.49622	6574.0063	0.052898087	0.17537266	0.3097758	0.4619527	0.98238605	0.039093103	0.054444246	0.0708177	0.3986816	0.012271966	0.01016034	0.011340972	0.015552465	0.015245382	0.012955732	0.014684543	0.014505482	0.02358375	0.022567727	0.02250302	0.01634626	0.018407913	0.017694855	0.018151803	0.032615293	0.030930636	0.03103322	0.031054476	0.020668184	0.022004342	0.0211679	0.021502685	0.021099038	0.04056451	0.038759798	0.038831204	0.039092444	0.03904863	0.8494495	0.08961671	0.06229446	0.04830448	0.03279558	0.020995582	0.012228526	0.0072488706	0.0033624934	0.8666996	0.08494099	0.05739279	0.04344686	0.02770588	0.01663504	0.009021932	0.0052528004	0.0024104211	0.9165759	0.060259417	0.038674098	0.027215837	0.015971433	0.008780807	0.004368359	0.0022772795	0.0009175359	0.39893955	0.23309502	0.19638692	0.17145519	0.13169065	0.08797027	0.051626083	0.028724445	0.014719868	0.6314317	0.16632025	0.12730186	0.113638476	0.08882392	0.05762576	0.03376558	0.01974564	0.010645893	0.47880718	0.18796718	0.15751083	0.1540728	0.12888934	0.09013022	0.05438541	0.03305792	0.018387709	11.222114	9.7665205	9.44173	7.3516064	9.453523	6.803959	6.7857428	6.786025	9.120147	5.629501	6.3555584	5.1067615	6.7154784	6.3581066	6.465408	6.7112837	8.997931	4.8903527	6.3752127	4.809105	4.854795	6.7192245	4.8395114	4.8095603	6.2688284	6.2682643	6.720243	8.7987795	1.9448917	5.210265	4.9620333	7.320421	6.7827044	5.5834384	9.291283	8.908298	0.20181999	0.09199465	0.7408806	0.50530535	0.7385314	0.78155214	0.45224103	1.2114292	0.5218875	1.472123	2582.4795	11452.609	1215.5935	409.1316	1567.5931	1892.1683	2772.3318	5017.649	0.211125	0.09846076	0.74955606	0.5149181	0.74528855	0.7864946	0.4697051	1.2893445	0.5388105	1.5172007	2550.3472	11332.234	1216.7755	396.79245	1557.064	1862.2993	2730.8135	5005.949	2046.8962	577.3938	4411.393	2097.4734	650.10266	4963.894	0.8987415	0.7508164	1.1301459	0.34849927	0.13300706	0.2604953	0.09851194	0.94925356	1.1286618	0.81142557	0.43722233	0.16197489	0.39408132	0.14871469	0.92819154	3.724341	0.23609103	0.5207163	0.14929447	0.42719826	0.12440517	0.9439024	1.627513	0.55572253	0.4509104	0.15392691	0.40612423	0.14138544	0.95777667	2.9160252	0.31795937	0.47948298	0.17172095	0.4371992	0.1604107	0.8977798	0.7582239	1.1179793	0.35073397	0.13385564	0.26367855	0.099959	0.9488673	1.1395078	0.80450916	0.4427489	0.16314727	0.40184972	0.15060899	0.9274068	3.7539034	0.23420605	0.5263913	0.15068851	0.43507344	0.12625916	0.9432564	1.6411853	0.55107576	0.45454377	0.1548862	0.41178516	0.14287394	0.9574066	2.9342973	0.3161856	0.48200473	0.1732539	0.44197178	0.16243413	0.057054672	0.19853707	0.33210662	0.41230327	1.2446522	0.28007334	0.34003574	0.23105012	0.3986816	0.037872277	0.019013895	0.022149874	0.01977466	0.020480786	0.015709462	0.017649516	0.018040413	0.025024746	0.02426221	0.024423094	0.01792133	0.019669753	0.01940538	0.01985871	0.03341367	0.031850733	0.031806402	0.031945013	0.021868728	0.023042796	0.02237629	0.022946374	0.022428961	0.04129133	0.03961918	0.039434943	0.039891105	0.039693236	0.07424759	0.08105756	0.06898648	0.06930315	0.057039108	0.058722164	0.04701042	0.04886585	0.05207739	0.04142629	0.04389953	0.0483312	0.035776835	0.038207624	0.040837787	0.046357267	0.035307318	0.03742487	0.040243354	0.046554994	0.033791605	0.036449928	0.03751884	0.04008874	0.047263663	0.03672397	0.038556054	0.039408725	0.04148298	0.04871853	0.9856211	0.008550551	0.0061009787	0.0070024664	0.004131349	0.0015171716	0.00059888675	0.00031262462	0.0001572664	0.989665	0.0065355413	0.0046130037	0.005058018	0.00263031	0.0008821786	0.00039212135	0.00021379864	0.000107916436	0.99205756	0.005157624	0.0036986633	0.0038970069	0.00196296	0.0006077481	0.00024546275	0.00012420693	5.928157e-05	0.70525753	0.14687984	0.111931704	0.13614027	0.07870299	0.021337839	0.005924828	0.0025640032	0.0011651085	0.8560348	0.075708985	0.052596517	0.07272677	0.045754097	0.013101156	0.003711389	0.0017126551	0.00080639636	0.75756073	0.11626141	0.082790665	0.116350845	0.07709794	0.024047669	0.0065975585	0.0028294974	0.0013099035	0.9880182	0.007543099	0.005142121	0.00558605	0.0032514443	0.0012093465	0.00048910454	0.00023867631	0.00011494621	0.98994595	0.0064832685	0.0044484395	0.004700328	0.0025625394	0.00092193735	0.00039945598	0.0001817504	8.37972e-05	0.9929149	0.0047982	0.00330053	0.003285657	0.0017059962	0.0005679161	0.00022554409	9.249873e-05	3.7955368e-05	0.6635908	0.15797949	0.12303169	0.14739779	0.09021895	0.029465364	0.010796319	0.0047073592	0.0019460028	0.8033444	0.10053807	0.0720063	0.09040381	0.05887423	0.02002517	0.0072336667	0.0029886519	0.0011515854	0.69323844	0.13905458	0.10299363	0.1342074	0.09293227	0.034800924	0.012492629	0.0054237414	0.002180489	13.557595	11.237523	10.99416	8.924868	11.350819	8.21546	8.300083	8.300256	11.035107	6.997284	7.693657	6.722811	8.29411	7.6947412	7.825927	8.294975	11.041277	6.3763537	7.781958	6.281785	6.3846455	8.287775	6.0916295	6.2842607	7.638373	7.639303	8.287076	10.52514	3.4376636	6.788776	6.42507	8.971212	8.236184	6.992033	10.897754	10.42214	14.157265	10.97791	10.6200905	8.533938	10.967482	7.7819805	7.843046	7.842857	10.576861	6.6016674	7.2259336	6.2658024	7.763309	7.225874	7.3686876	7.7637815	10.506398	5.8867307	7.202631	5.7897196	5.8842053	7.7039723	5.5869355	5.792531	7.0881357	7.0887866	7.702449	9.901845	2.9905272	6.252332	5.9330583	8.378952	7.67475	6.4283686	10.275745	9.774605	0.7537622	0.91000587	0.9223327	3.04835	1.1170341	2.9434042	3288.983	6464.5635	709.4399	419.435	2356.016	2774.3606	3671.3252	4665.245	0.75285506	0.91113687	0.9238858	3.064167	1.1187274	2.9524734	3282.9695	6439.896	716.32825	428.38226	2347.5203	2757.5002	3675.3362	4670.167	2973.3032	592.53766	4781.1436	3009.2957	607.57965	4898.99	0.9871341	3.3742793	0.2978224	0.4855719	0.38338888	0.41896603	0.33344403	0.9959031	1.4589332	0.6926233	0.39845067	0.37139916	0.37000215	0.3453917	0.99503845	2.567705	0.38921234	0.42636913	0.4029674	0.39836746	0.37764797	0.98680335	3.3697004	0.29814267	0.48912743	0.38727158	0.42112952	0.3363693	0.9958908	1.458323	0.6932823	0.40025538	0.37465858	0.37210977	0.34881788	0.99500203	2.5600328	0.39041066	0.42746007	0.40726507	0.399823	0.38206372	0.04794011	0.17024912	0.32205653	0.45975444	1.0472674	0.13310806	0.16324948	0.15179507	0.39861512	0.018813489	0.010385038	0.011408086	0.01563571	0.015076901	0.012898768	0.014447367	0.014556128	0.02376219	0.022310328	0.022264006	0.016243761	0.018101074	0.017871104	0.01810195	0.03287964	0.030678045	0.030706841	0.031291626	0.02075157	0.02186485	0.02135375	0.021567298	0.021375326	0.0408269	0.038480707	0.03856908	0.039369848	0.038763944	0.058114044	0.061689947	0.052837934	0.051954653	0.043842234	0.044231325	0.03690718	0.037605118	0.039365668	0.03186754	0.033097237	0.036451988	0.028629443	0.03021361	0.030993754	0.03530809	0.02890797	0.030099567	0.030712824	0.035783608	0.027598478	0.029598083	0.030062735	0.031052696	0.036287006	0.030220008	0.031198572	0.031735815	0.0325126	0.037949547	0.9530504	0.02943642	0.020011837	0.017053692	0.0111365225	0.0065348796	0.003687332	0.0021752883	0.0011403144	0.9631395	0.024459198	0.016064433	0.013613928	0.008135674	0.004509024	0.002689899	0.0016208726	0.0008382245	0.97747105	0.015616214	0.010340381	0.008315082	0.004880961	0.0025799999	0.0014178352	0.0007888335	0.00038217613	0.6994139	0.15786685	0.11306636	0.098768055	0.06658001	0.039181087	0.021993175	0.012836464	0.006838571	0.8391598	0.086101465	0.060266048	0.057441704	0.040033042	0.024239782	0.0141055165	0.008587567	0.0047624335	0.7773904	0.11137063	0.08103834	0.078429	0.05710543	0.034425415	0.018409818	0.010684259	0.0058215153	0.96561325	0.022332413	0.015075865	0.013070798	0.008164246	0.0044013495	0.002315629	0.0012822415	0.00065359054	0.97120863	0.019321064	0.012776504	0.01130491	0.0066707744	0.0032405872	0.0017387446	0.00093064195	0.0004597196	0.9818011	0.012749177	0.00848334	0.0069420272	0.004005586	0.0019529389	0.0009988194	0.00050591625	0.00023369551	0.67316943	0.1638045	0.12036874	0.11001174	0.07529329	0.043342922	0.02383647	0.013336376	0.0068040243	0.8072331	0.100364126	0.071878515	0.071587846	0.04952148	0.027751945	0.015125965	0.008508148	0.0044720676	0.73665005	0.12712067	0.09420531	0.09273801	0.06809189	0.040309966	0.021112232	0.011675033	0.0061057475	13.568285	11.281681	10.970547	9.024924	11.212467	8.291614	8.386138	8.387141	10.899746	7.074972	7.7487216	6.82449	8.375211	7.749615	7.8829136	8.374398	10.895042	6.467008	7.8388877	6.367703	6.469567	8.358211	6.1388116	6.366592	7.701052	7.6984324	8.3575	10.534199	3.5443947	6.867011	6.504458	9.036907	8.2999	7.0521016	10.952709	10.491798	14.156215	10.990457	10.67571	8.526853	10.945887	7.722648	7.85778	7.8588853	10.555127	6.520781	7.206588	6.1454754	7.805485	7.208203	7.380054	7.8052244	10.470802	5.739771	7.230177	5.66213	5.7488422	7.7221265	5.575727	5.663963	7.087251	7.0844636	7.72011	9.963713	2.8173947	6.1318574	5.784914	8.366803	7.6247563	6.3587165	10.290262	9.752007	0.7396232	7449.102127659575	1.0457811	-31.08485607008761	0.64933133	25617.925156445555	1.128599	-31.32348769294952	16546.40867751356	0.16644008	0.0043207947	6.092251e-05	1.9154104e-06	7.957233e-11	-1.3925157e-10	2.4866352e-11	0.17962284	0.008715113			0.74013054	0.67132914	0.24998829	0.6038809	0.8816997	0.14254981	0.7890507	0.6764432	0.78370416	0.8158252	0.59881675	1.9100099	0.68016464	1.9078479	6557.516	12449.602	1016.43195	651.77344	5127.472	5804.8643	7168.96	8350.354	0.740925	0.6765202	0.25664985	0.6030003	0.8809113	0.14561963	0.79447114	0.6803057	0.7880879	0.8190265	0.60427415	1.9361885	0.68518597	1.9200183	6520.2036	12397.62	1024.7463	657.9464	5107.8174	5754.5103	7138.732	8343.187	6000.7397	897.99457	9031.813	6059.142	917.1017	9230.006	0.93077654	0.2311515	4.362537	0.20657083	0.5320405	0.1695383	0.42152405	0.9358579	0.40409464	2.2062123	0.14775956	0.5147672	0.13139261	0.4546456	0.97006273	0.3461355	2.8440888	0.32295796	0.41798314	0.23126346	0.31935525	0.9912405	0.50641394	1.9873534	0.35958126	0.46161354	0.31556174	0.40626207	0.98484045	1.6895258	0.5851101	0.4599321	0.4613572	0.37780517	0.38822177	0.9943282	0.7316285	1.3623537	0.37240696	0.4482384	0.32522172	0.39327478	0.9873042	1.2906364	0.7678369	0.4000372	0.479648	0.35320294	0.42562804	0.9293633	0.22981185	4.374751	0.20555691	0.5262486	0.16919224	0.41809228	0.93498075	0.4019071	2.2179782	0.1486692	0.5089008	0.1327644	0.45126742	0.9699313	0.3476085	2.829174	0.32352224	0.4103357	0.23274012	0.31444806	0.9912312	0.50843185	1.9802904	0.36294162	0.45458487	0.31964737	0.40142384	0.98442584	1.6933523	0.58345646	0.46359557	0.45464224	0.3819416	0.38344294	0.99429685	0.7339348	1.3582227	0.3740975	0.44087154	0.32784292	0.38801143	0.98703367	1.2914419	0.7672	0.400874	0.47306654	0.35501447	0.4209738	0.049720306	0.1716601	0.31752354	0.46109444	1.0856982	0.078605	0.10755269	0.11271497	0.3986816	0.012710554	0.009561587	0.010481204	0.015296729	0.014931618	0.012929124	0.0142286625	0.014359467	0.02359541	0.022468518	0.022142893	0.01638034	0.018032886	0.017585551	0.017890511	0.03266789	0.030831587	0.03068796	0.030834887	0.020958543	0.021860026	0.021095999	0.02135267	0.02124069	0.040572703	0.03869775	0.038598087	0.038767755	0.038771793	0.055219986	0.057648987	0.049461108	0.04848175	0.041925278	0.04178075	0.035349663	0.036082193	0.03702642	0.030539313	0.031789117	0.03497196	0.026865589	0.028217638	0.029734358	0.03424493	0.02620852	0.027449533	0.029249625	0.034356695	0.025221726	0.026679473	0.027368465	0.028880939	0.03433962	0.02681533	0.028235016	0.028765444	0.029678676	0.035572533	0.91565514	0.051197913	0.031515203	0.024451641	0.01788889	0.01325736	0.009900063	0.007416418	0.004952197	0.9319589	0.044310633	0.025985934	0.0201473	0.013677509	0.00974784	0.0073779025	0.0054842457	0.0036447174	0.95653456	0.031154137	0.017735546	0.012816282	0.008439306	0.005749066	0.004064155	0.002769591	0.0016405723	0.6025922	0.20541628	0.13198915	0.10211525	0.07446131	0.053572632	0.039027918	0.028345352	0.01929005	0.7785323	0.11831068	0.07442957	0.062220503	0.04626247	0.03393759	0.025833977	0.019707153	0.014120988	0.67393255	0.15115705	0.102789864	0.08953118	0.07042944	0.052692026	0.038785193	0.029512094	0.021428794	0.9497878	0.033388928	0.020162193	0.015724681	0.010689817	0.0070674466	0.0048370035	0.0033811864	0.002122829	0.9574033	0.029573994	0.017357277	0.014021585	0.00892234	0.005352378	0.0036154676	0.0024377026	0.0015038975	0.97312593	0.019713296	0.0115135	0.008635187	0.0053921915	0.0032258825	0.002091777	0.001328151	0.00075775693	0.5812071	0.20247112	0.13666978	0.11437645	0.0845891	0.058785364	0.041124377	0.028892323	0.01925963	0.7474217	0.12751898	0.08496191	0.077906355	0.05713178	0.038036674	0.026801197	0.01940124	0.0136239305	0.64196396	0.16181146	0.1136713	0.10398314	0.08139883	0.056742605	0.038819183	0.027647672	0.019121543	13.622698	11.413964	10.577845	9.483729	10.557879	8.903765	8.653721	8.654616	10.158259	7.75882	8.055788	7.9139457	8.488392	8.057237	8.0004225	8.486848	10.074803	7.578834	7.9836397	7.4090314	7.5122166	8.617778	6.4515285	7.410001	8.022675	8.0207815	8.615651	10.069478	5.2155976	7.9265914	7.5973034	9.4448595	8.897607	7.748262	11.111787	10.861596	14.180335	11.09709	10.341254	9.002379	10.434107	8.317627	8.14648	8.148318	9.967023	7.1576624	7.4752603	7.282641	7.9520955	7.4772696	7.4725966	7.9522943	9.786629	6.883603	7.3682265	6.7266746	6.8354034	8.01296	5.827159	6.72861	7.3890514	7.387212	8.011798	9.542395	4.501127	7.242518	6.8873644	8.812396	8.214499	7.0486817	10.463011	10.144857	0.6338531	0.59429926	3660.3044	5407.913	497.41122	307.10135	3026.8186	3284.669	3963.518	4617.959	0.9940179	1.4168373	0.71068746	0.42185405	0.36153305	0.3529907	0.3039559	4006.8826	589.028	5333.6226	0.050187476	0.16789214	0.30463365	0.47728655	0.9330022	0.055425096	0.08753572	0.12215306	0.3986816	0.014629509	0.010251462	0.011104724	0.015435484	0.015046945	0.013244022	0.014591165	0.014529349	0.023605753	0.022528302	0.022712842	0.01667549	0.018354312	0.017800756	0.018131794	0.0327689	0.030915784	0.031234976	0.030710457	0.021040196	0.021982605	0.021324204	0.021454873	0.021369036	0.0407822	0.03871974	0.03905048	0.038758792	0.038835518	0.901882	0.06153621	0.042247757	0.032995857	0.021932315	0.013229609	0.007108128	0.0040396736	0.0019062045	0.9124646	0.057288256	0.038730852	0.030294457	0.019302862	0.0110101	0.0052263406	0.002831011	0.0012197554	0.9430217	0.040024262	0.026313664	0.019686835	0.012065414	0.0066189547	0.003016606	0.0015213264	0.0006119504	0.50037044	0.21805526	0.17295623	0.14866988	0.110346295	0.06937707	0.03920185	0.021652259	0.010892554	0.6929402	0.14713463	0.11358972	0.10079729	0.075729564	0.045352343	0.025262201	0.013629196	0.007054054	0.57670254	0.17740382	0.14400005	0.13324794	0.10390847	0.06593341	0.03782707	0.020849997	0.010773543	11.210033	9.737956	9.432592	7.2964435	9.519535	6.7383356	6.7514586	6.7545233	9.231692	5.572239	6.3303986	4.8871493	6.676004	6.3330555	6.4940066	6.6822577	9.178304	4.657518	6.3352413	4.5838246	4.6222973	6.642952	4.8166037	4.5872235	6.214543	6.2157593	6.643419	8.9306135	1.6405078	4.928129	4.7292676	7.191024	6.646061	5.417183	9.259704	8.792887	0.6847658	0.20778477	1.5112225	0.21973085	0.6774383	0.51755124	0.67106724	0.6984917	0.86469096	2.5113475	0.988788	2.7752562	1478.3002	10157.589	783.0034	298.49356	791.32983	992.5952	1686.8634	2974.7244	0.6886786	0.21284936	1.514077	0.2247761	0.6800391	0.51958793	0.6723873	0.6991167	0.8762909	2.5665135	0.9988891	2.802804	1457.0192	10035.51	784.99243	288.5407	784.87933	972.7929	1659.1511	2965.1038	1168.3948	497.29178	3956.0435	1207.4856	539.57294	4347.11	0.9331954	1.8624938	0.5462004	0.2109916	0.27257887	0.16445003	0.21483943	0.88717866	1.5072191	0.65385544	0.35103074	0.18679252	0.23842777	0.14577354	0.9341578	2.2328043	0.4653194	0.44017914	0.2171828	0.33498213	0.17392464	0.9190342	7.34822	0.13473736	0.5293579	0.20929445	0.39651892	0.17069331	0.9288867	3.2016068	0.3162063	0.45290658	0.20822974	0.34539798	0.16664702	0.9400641	5.7248554	0.18127273	0.48309407	0.22805525	0.37039915	0.1823625	0.9326754	1.8601508	0.5466674	0.21359861	0.27315935	0.16759437	0.21636131	0.885472	1.5157679	0.6449417	0.35286492	0.18564229	0.24131885	0.14502731	0.93297637	2.247423	0.46076235	0.4452403	0.21627	0.34101096	0.17380033	0.9174593	7.3872766	0.1335591	0.53438276	0.2084289	0.4021966	0.17016837	0.9274716	3.2187083	0.31312194	0.45611328	0.2071786	0.3497551	0.16629927	0.93894726	5.7460113	0.18013325	0.48536432	0.22745813	0.37386534	0.18248653	0.05526643	0.19423728	0.3333271	0.41716945	1.206811	0.2829751	0.34288102	0.28536704	0.3986816	0.044913817	0.021524996	0.025117498	0.022419695	0.023276884	0.018142007	0.020489711	0.021374552	0.0269491	0.026076457	0.026697755	0.0196927	0.022012442	0.021888006	0.022276584	0.034465823	0.032970905	0.033000425	0.033466794	0.023060959	0.024616163	0.024207147	0.024415698	0.024406757	0.0417607	0.0400514	0.04009263	0.040630743	0.04055595	0.0837614	0.08978015	0.07693836	0.077362165	0.064187355	0.06581264	0.052647475	0.054817587	0.058366176	0.04555587	0.04845796	0.05371396	0.03907618	0.042030208	0.0447919	0.051272612	0.03945835	0.041410573	0.043753665	0.05169337	0.037685167	0.04037455	0.04109139	0.0439931	0.05222319	0.04097465	0.042127103	0.043156404	0.045283087	0.05347577	0.9576251	0.027564788	0.017859552	0.014563253	0.009372939	0.005812551	0.0034251146	0.0022025087	0.0012795414	0.9646007	0.024788039	0.015579112	0.012174515	0.006811445	0.0040226746	0.0026414036	0.0017260964	0.0010024378	0.9806736	0.014443277	0.009352468	0.007075934	0.0034298925	0.0017992	0.0010416378	0.0006006541	0.0003056586	0.5992355	0.18498738	0.13661489	0.12501226	0.093158044	0.059634194	0.030385874	0.01786876	0.011198103	0.7539615	0.11745875	0.079726666	0.081724234	0.06778801	0.041432496	0.021445746	0.013998715	0.009244032	0.5807941	0.16336833	0.11897154	0.13725471	0.12664504	0.07678331	0.031115117	0.018307539	0.011082086	0.97234064	0.018876527	0.012196109	0.009989743	0.0060878843	0.003410405	0.0018313874	0.0011084502	0.0006194411	0.97595453	0.017270451	0.01096188	0.008887531	0.0047728866	0.0024634593	0.0014238103	0.0008404528	0.00046319488	0.98589027	0.010623669	0.006995183	0.0052986736	0.0025078624	0.0012169554	0.0006526061	0.0003439509	0.00016416378	0.55826473	0.18944429	0.14527321	0.13965859	0.107489094	0.06909195	0.03444632	0.018563556	0.010818673	0.7086921	0.13314138	0.09339472	0.09955183	0.08217511	0.04818231	0.02343716	0.013896976	0.008652252	0.5167274	0.1766553	0.13312407	0.1558394	0.14544038	0.089062236	0.036981277	0.020576505	0.011615837	13.606636	11.382477	10.76983	9.31392	10.769824	8.767888	8.550132	8.550121	10.356319	7.615342	8.0156355	7.6857753	8.427325	8.014592	7.987078	8.42809	10.264202	7.3890686	7.968842	7.2341285	7.3257737	8.526942	6.4797688	7.234246	7.9951982	7.992419	8.525356	10.125757	4.9701037	7.7435102	7.4558516	9.332356	8.82836	7.6795096	11.065163	10.794718	14.176219	11.083246	10.47611	8.834362	10.540114	8.254866	8.037165	8.037688	10.04456	7.1169834	7.503108	7.119551	7.8679523	7.501987	7.495363	7.8679338	9.857889	6.8088946	7.3873053	6.6515822	6.73129	7.9163356	5.9553165	6.65287	7.4237995	7.423383	7.912903	9.534515	4.386423	7.135485	6.8652263	8.701972	8.221649	7.079842	10.42942	10.124342	NPC1
NPC2	4hr	0.027328327	-0.06858471	0.10049039	-0.047977116	0.027010186	-0.43966016	0.11090312	-0.20881982	232.17076	3581.299	343.93924	105.06204	0.0	13.106105	303.972	906.3343	0.020401372	-0.08249486	0.095454894	-0.055458285	0.01694601	-0.5117249	0.101960935	-0.23339576	239.17337	3568.8984	348.96378	109.795845	0.014890231	15.300827	315.06992	923.79846	273.1583	378.87643	2411.6926	270.54382	377.08444	2433.9475	0.3581377	0.3689655	0.5287542	0.16432352	0.15089265	0.13462125	0.12236038	0.33830926	2.1828284	0.07621738	0.24820474	0.10939634	0.193932	0.08913057	0.42078865	0.47671854	0.5092334	0.21689662	0.17640142	0.18122475	0.1454697	0.3385819	1.333225	0.12871142	0.17641194	0.11828008	0.13431098	0.09542433	0.3587888	0.36342856	0.53631467	0.1637885	0.15129265	0.13371055	0.1222512	0.33680665	2.1420047	0.07648894	0.24629721	0.1089098	0.19205934	0.08805843	0.42269054	0.4728238	0.5182001	0.21780549	0.1776609	0.18153732	0.14605826	0.33899787	1.305516	0.13081594	0.17633319	0.119147524	0.13426314	0.09569273	0.028801182	0.120306835	0.29457977	0.5563109	0.63352287	0.6130836	0.60713226	0.57276213	0.39868164	0.18889014	0.13780397	0.15629146	0.11522872	0.12733787	0.08642627	0.098402455	0.10663884	0.088375084	0.09036734	0.09530172	0.07245683	0.08192734	0.08416303	0.08665732	0.08319704	0.0827683	0.08461185	0.08620279	0.07249609	0.07786975	0.0801189	0.080605246	0.08178361	0.08610501	0.085543066	0.08600888	0.08685318	0.087111086	0.062251925	0.07056902	0.061868478	0.066228226	0.052686933	0.06071034	0.04258327	0.046688974	0.057120565	0.039128363	0.0435481	0.05487117	0.034290757	0.03743075	0.04187164	0.05248443	0.0352843	0.037220053	0.041348312	0.051574957	0.033858705	0.036409687	0.037703935	0.041479647	0.05083684	0.03690398	0.037539486	0.038846187	0.042236548	0.051029187	0.95654505	0.03138613	0.020797849	0.017302198	0.008943216	0.0036116098	0.001405546	0.0006456133	0.0002858275	0.96065325	0.029839465	0.019344086	0.015697503	0.007403465	0.0025852367	0.0010119916	0.00044999237	0.00018557257	0.98333335	0.013228379	0.00873293	0.006865369	0.00284603	0.0008177956	0.00028094195	0.00011580186	4.6901903e-05	0.4111701	0.19241537	0.17177324	0.20232084	0.16186836	0.09626076	0.044455998	0.022388157	0.012848348	0.5879636	0.15295403	0.12107943	0.15519921	0.12096651	0.06862644	0.031561766	0.018184535	0.010938709	0.49752343	0.16425651	0.13046522	0.18744394	0.15561396	0.09092841	0.037907865	0.02038411	0.01121501	0.9672837	0.023934336	0.01602171	0.013386549	0.006642359	0.0025511456	0.0009241326	0.00041230375	0.00017808829	0.9702554	0.022750843	0.014933895	0.0122444155	0.0055532195	0.0017897474	0.00064577704	0.00027397193	0.00010910232	0.9868255	0.010574162	0.007018055	0.005465123	0.0021772208	0.00058396463	0.00018543	7.208586e-05	2.8263907e-05	0.36514375	0.19201031	0.17689817	0.21753842	0.17834803	0.108389676	0.049565572	0.023515277	0.012507299	0.5487521	0.16050512	0.12798755	0.17043263	0.13443199	0.076184474	0.033971723	0.018643845	0.010497612	0.45506746	0.16795771	0.13548908	0.20065339	0.16906227	0.101881795	0.042491514	0.022213103	0.011802597	13.5633955	11.4275465	11.161633	9.171175	11.261558	8.76968	8.599937	8.601304	10.900928	7.6150446	8.311345	7.212389	8.496978	8.312179	8.233915	8.494669	10.816433	7.119802	8.293144	6.7960935	6.81748	8.345066	6.7408223	6.7944794	7.9060082	7.9023075	8.340028	10.246352	3.9137287	6.8668423	6.6296096	8.598234	8.0387335	6.8014836	10.159476	8.916369	14.148297	11.132396	10.87583	8.657604	10.958595	8.157367	8.032751	8.035571	10.513628	6.988406	7.7043633	6.44066	7.87599	7.7045903	7.656897	7.8728404	10.352324	6.309692	7.6381354	5.9817395	5.995323	7.6512604	6.0903087	5.978094	7.219001	7.2160153	7.646698	9.6519375	3.0611432	6.033599	5.79053	7.873783	7.306946	6.0371604	9.473729	8.171929	836.7022	6213.1675	998.8047	433.31555	0.108444616	123.118385	1192.7291	2950.2905	843.2357	6163.2065	999.4921	433.91592	0.651738	127.68539	1203.508	2955.715	504.0309	607.9211	2946.7861	558.1894	663.65674	3243.945	0.04069408	0.19763657	0.39775306	0.36391395	0.8961609	0.75409245	0.7214443	0.6972328	0.39868164	0.18094376	0.09383378	0.100968875	0.07178701	0.07467581	0.053584	0.060987156	0.06315893	0.056493834	0.05797316	0.059154376	0.045813438	0.05088719	0.05180284	0.052838642	0.055215634	0.055016596	0.055532977	0.056283105	0.044308696	0.04926967	0.0492655	0.04991389	0.049218595	0.05917935	0.0580552	0.059118357	0.058609013	0.058742557	0.1392123	0.14577533	0.117262945	0.117632754	0.09547463	0.09786212	0.0770942	0.080224134	0.08468653	0.06739312	0.07108317	0.07868619	0.057554174	0.06153078	0.064464845	0.07537782	0.058281507	0.059793595	0.06366473	0.07559939	0.054147597	0.05829283	0.060117483	0.06367306	0.07598095	0.06001852	0.061659604	0.0628921	0.066435866	0.07878504	0.9658814	0.022368355	0.015368699	0.013395315	0.008251805	0.004028094	0.0018427741	0.0009189798	0.0004307439	0.9719397	0.019532822	0.013029374	0.010993918	0.0062880423	0.0028694924	0.0013011929	0.0006321021	0.0002812348	0.9847711	0.010880033	0.007289588	0.006070189	0.0033825848	0.001444294	0.0006151854	0.0002831457	0.000120554425	0.6123972	0.18351078	0.1409796	0.13683659	0.09225035	0.0477278	0.022596875	0.011824532	0.0060938266	0.78389484	0.10492722	0.079610854	0.082820155	0.058428816	0.031920873	0.01575039	0.008552137	0.0045498204	0.73038363	0.124094136	0.09586799	0.10337783	0.0743473	0.039590403	0.018567653	0.009830824	0.005109483	0.97416747	0.017473403	0.011851878	0.010153864	0.006149047	0.0029112725	0.0012973341	0.0006174113	0.00028264962	0.9775753	0.015755191	0.0104793785	0.0088939015	0.0051299967	0.0022577855	0.0009835389	0.00043148198	0.00018412295	0.987193	0.009341301	0.0061783884	0.0050419974	0.0028265128	0.0011931516	0.0004959355	0.00020493502	8.013898e-05	0.5767823	0.18888716	0.14923608	0.14683793	0.10252619	0.05549278	0.027171092	0.014015617	0.0069134007	0.73869	0.12328126	0.0947143	0.09807963	0.070035845	0.038324073	0.01881526	0.009731932	0.0049287183	0.66904414	0.14493799	0.114235006	0.12109627	0.089653336	0.049826883	0.024024274	0.012413266	0.006154334	13.553429	11.35837	11.143581	8.966073	11.336449	8.4574995	8.405272	8.406335	11.02805	7.269246	8.03838	6.649638	8.336116	8.04092	8.070354	8.334756	11.042095	6.5045414	8.064713	6.237813	6.2493773	8.185633	6.477314	6.241578	7.7331257	7.736094	8.184919	10.533647	3.1368356	6.3718677	6.133023	8.525426	7.9204926	6.664755	10.459954	9.476371	14.148806	11.103133	10.800477	8.562699	10.950908	8.000867	7.915287	7.915612	10.5477915	6.8347635	7.539766	6.1185403	7.7572603	7.541265	7.5678067	7.7563353	10.464109	5.942161	7.4611697	5.653447	5.6581817	7.533387	5.932623	5.66265	7.1262255	7.13041	7.533206	9.856067	2.64434	5.7319264	5.5364347	7.837113	7.277354	6.0104985	9.749904	8.7370615	0.2663627	0.48365527	0.06725354	0.34901848	1463.5876	8231.86	1586.2831	803.7244	0.14702328	182.18286	2351.9473	4706.068	0.2543721	0.47733393	0.06387179	0.34166792	1488.8185	8200.758	1593.9271	814.8686	1.0587078	198.84981	2387.493	4732.2773	1020.13776	1238.3312	5712.7905	1099.5688	1280.6654	5894.8926	0.5889811	0.11805815	3.5616248	0.2709226	0.463944	0.23169714	0.38606772	0.73935115	0.4815976	1.3589045	0.3966495	0.54198116	0.34722394	0.47118545	0.5871722	0.117642514	3.568765	0.2716384	0.46133384	0.23135774	0.38263232	0.73971516	0.47796923	1.3744023	0.39792994	0.54488176	0.34732255	0.47230738	0.023940304	0.14547524	0.40042713	0.43015653	0.53315634	0.7557697	0.5747202	0.678182	0.39868164	0.19462846	0.11498003	0.11706218	0.07379038	0.07892413	0.05338657	0.06177162	0.06495641	0.057732884	0.059246268	0.06122042	0.049310714	0.05579964	0.056236286	0.05721935	0.061504554	0.061825924	0.062009882	0.062318698	0.05199039	0.0580955	0.05744104	0.05887185	0.0588871	0.06744887	0.067344	0.068059355	0.067573875	0.068883836	0.1039949	0.1069578	0.08786765	0.089863665	0.07241085	0.07611115	0.05873356	0.061695594	0.06685964	0.05311774	0.0554353	0.061261408	0.045754664	0.048845094	0.050870914	0.058010284	0.045927558	0.047561284	0.050318997	0.057623524	0.042891096	0.046666715	0.04700833	0.049735084	0.057605863	0.047380522	0.048914753	0.0497517	0.05231678	0.059482843	0.9550802	0.026978817	0.01950036	0.020631867	0.012489719	0.0049106027	0.0018564448	0.00085116486	0.00039008167	0.9644188	0.022685593	0.01595732	0.01670237	0.009268449	0.0032050547	0.0011532946	0.0005121656	0.00022379444	0.97611696	0.016143184	0.011261626	0.010933852	0.0058073527	0.0019044777	0.00065100996	0.00027223284	0.00011395191	0.62108725	0.1840876	0.14175388	0.14957146	0.09354622	0.037182253	0.014360176	0.006567886	0.002970881	0.793289	0.105340794	0.078174315	0.091134764	0.05809131	0.02359094	0.009432474	0.004470722	0.002098763	0.70992976	0.13250673	0.101555385	0.122263	0.08371597	0.037049968	0.01520596	0.00728243	0.0034472772	0.96466875	0.022301529	0.015801782	0.015849747	0.009378574	0.0036753486	0.0013769818	0.00059890945	0.0002661088	0.97035384	0.019509103	0.01353509	0.0135616455	0.007539605	0.0026497012	0.0009476422	0.00037280426	0.00015574653	0.98039067	0.013691491	0.009369551	0.008707748	0.0046189944	0.001561444	0.00053033745	0.00020064927	7.8614285e-05	0.58430785	0.1887007	0.14939798	0.15976532	0.105245695	0.046269424	0.019507658	0.009048556	0.0038460672	0.7505826	0.12121619	0.091763936	0.10586574	0.07002391	0.030537624	0.012819635	0.005913474	0.0025860874	0.6670672	0.1448295	0.113447085	0.13443023	0.09517664	0.04542041	0.01978866	0.00944555	0.004346372	13.528563	11.2634	11.144251	8.837391	11.593021	8.25731	8.181717	8.180449	11.3097315	7.1197753	7.779366	6.604822	8.09082	7.7769957	7.8014135	8.088832	11.341668	6.405998	7.721066	6.1023054	6.1323967	7.918746	6.1574316	6.100484	7.3664937	7.3690944	7.9175806	10.536105	3.347341	6.262827	5.9650187	8.363078	7.573458	6.2697587	10.292649	9.131783	14.134821	11.023317	10.858028	8.335918	11.22331	7.751179	7.650831	7.6517015	10.843986	6.638732	7.289364	5.7977324	7.470315	7.2850156	7.3303337	7.468858	10.790347	5.584679	7.123371	5.237055	5.233181	7.1903324	5.612509	5.2339344	6.7217445	6.7242126	7.1884317	9.901257	2.4418242	5.2728853	5.0376077	7.515665	6.8069496	5.4545665	9.538233	8.287177	-0.095899135	-0.06518448	-0.067097664	-0.031740326	784.32684	2151.5593	440.77527	313.8845	127.82679	439.1588	1103.012	1532.7019	0.53129244	0.26988834	1.5442312	0.22713576	0.4434028	0.17444164	0.3414712	0.5364363	0.31203488	1.5292926	0.20870665	0.4529559	0.16106687	0.34874105	277.35712	177.1263	853.95013	0.05038984	0.17923528	0.32319888	0.4471782	0.94243747	0.33113223	0.2948836	0.23402835	0.39868164	0.12592627	0.087988965	0.09680942	0.06486066	0.06893418	0.04412554	0.04941995	0.051758017	0.044765703	0.045351245	0.04706519	0.035556115	0.03900302	0.039756153	0.040203396	0.047016107	0.046289757	0.046681717	0.0470217	0.037030462	0.040363383	0.040067907	0.040534828	0.04062926	0.053564254	0.05252316	0.05331315	0.053597268	0.053204603	0.7877547	0.11686183	0.07779549	0.060183432	0.04580792	0.034086075	0.02452227	0.015441166	0.0067128115	0.8199339	0.111526035	0.06998252	0.051216554	0.03619679	0.024631452	0.016691262	0.010927114	0.005993731	0.87741464	0.09227791	0.051089205	0.033385042	0.021804255	0.013922293	0.008673367	0.0050718477	0.0023721352	0.22715165	0.22665097	0.22401772	0.20201841	0.16466917	0.12108487	0.0820854	0.053014588	0.030555354	0.55443054	0.19017175	0.13903715	0.11578828	0.09329962	0.07050137	0.051379677	0.03629554	0.022476314	0.40324178	0.18621755	0.15444319	0.14087167	0.1250898	0.10620706	0.0870935	0.06818813	0.04719221	11.193713	9.727259	9.186441	7.8188004	9.475359	6.7265863	6.8828225	6.8774176	9.286106	5.4948454	5.91343	5.7263412	6.7274666	5.91133	6.0018816	6.725517	9.083654	5.194346	5.9112644	5.106322	5.247263	6.7419434	4.240065	5.105632	5.83772	5.836995	6.746375	8.62943	2.9001496	5.681406	5.1797056	7.5688825	6.5753846	5.3598814	9.119556	8.479998	0.6262063	2.1742043	226.30972	3318.647	311.53125	118.036575	0.0	13.236458	308.83102	843.18134	0.62272954	2.161144	231.02792	3276.2769	312.88675	120.51063	0.01805055	16.338411	316.18335	850.01843	160.05365	210.03827	1421.304	172.02985	223.9643	1529.6719	0.786201	2.7476382	0.25222406	0.4863983	0.39730805	0.41733897	0.3453884	0.7857734	2.7341018	0.25382748	0.485858	0.4008702	0.4174571	0.34891346	0.036730822	0.18018042	0.38041914	0.4026697	0.8096918	0.7389846	0.68244714	0.5539343	0.39868164	0.19491638	0.13473035	0.15027165	0.1141723	0.1250578	0.085774794	0.09919012	0.10836703	0.088146694	0.092771076	0.09725304	0.07412316	0.08253448	0.08503628	0.08867362	0.0810726	0.082732625	0.0845578	0.0873629	0.070092835	0.07748217	0.079139516	0.079642326	0.08086759	0.08287393	0.08328173	0.08409859	0.083996505	0.0855229	0.1162692	0.12835108	0.105155475	0.10960926	0.08731865	0.093754604	0.07144696	0.076453336	0.08507766	0.062355693	0.0685846	0.07991521	0.054187346	0.05853489	0.063810155	0.07669499	0.055026013	0.058342904	0.06315708	0.07562326	0.05283708	0.056956783	0.059298623	0.06282118	0.07523314	0.05780678	0.059947424	0.06132051	0.064290494	0.07725029	0.9394285	0.044757407	0.028066512	0.019969337	0.011563445	0.0062572267	0.0030438246	0.0015535768	0.0006800699	0.9455714	0.043024693	0.026135404	0.01764221	0.00928179	0.0045353663	0.0022132033	0.0010807398	0.00045223703	0.97574145	0.02021671	0.012456434	0.008226514	0.0038429408	0.0016484364	0.0007254839	0.00032288983	0.00012162795	0.33997178	0.20934138	0.19300216	0.19377533	0.15746349	0.11236576	0.063797824	0.036972485	0.022685906	0.566862	0.15603903	0.12711301	0.134506	0.11296561	0.08114931	0.046822477	0.030355824	0.019342178	0.45567998	0.17198174	0.14430596	0.17159331	0.15106945	0.10742497	0.05407041	0.0329594	0.020312155	0.95415866	0.035199266	0.021820469	0.01516271	0.008482498	0.00441536	0.0020860198	0.0010318666	0.00044202284	0.95822704	0.033861503	0.020428663	0.013703372	0.007065398	0.0032881696	0.0015422031	0.00071177835	0.00028748938	0.980804	0.016458917	0.009922103	0.00641673	0.0029600153	0.0012254346	0.00051723083	0.00021706529	7.853382e-05	0.30626175	0.20251347	0.1930817	0.20006303	0.16891024	0.1242738	0.07254797	0.04170202	0.024887422	0.5216833	0.16368413	0.13611642	0.14659795	0.12479368	0.09010589	0.052273378	0.03354052	0.020987885	0.40526545	0.17484434	0.15076256	0.18174522	0.16407925	0.119630784	0.06260966	0.038420822	0.023611294	13.596784	11.472404	11.021509	9.269885	10.848414	8.970867	8.755428	8.75544	10.461528	7.833426	8.547676	7.504766	8.643374	8.547656	8.499716	8.640792	10.420638	7.466701	8.531184	7.239755	7.2459817	8.570879	7.0910835	7.240856	8.283019	8.281848	8.567984	10.184704	4.398199	7.3303	7.1863146	8.83454	8.480757	7.31777	10.357212	9.2802105	14.164773	11.177324	10.733814	8.795366	10.569408	8.399059	8.226683	8.226977	10.095441	7.240533	7.9779835	6.763785	8.049439	7.97808	7.954782	8.0494585	9.957993	6.697039	7.909785	6.464437	6.4583917	7.9040275	6.48202	6.466907	7.6393485	7.638479	7.901941	9.588023	3.5077953	6.524011	6.3944097	8.126081	7.7908993	6.6171737	9.6892395	8.582741	221.20836	2023.6947	258.41617	129.29318	0.4547988	24.52541	326.43927	717.4058	356.9029	269.74603	1350.2087	0.03818631	0.12656672	0.24484083	0.59040654	0.70724154	0.49263912	0.48391384	0.47938374	0.39868164	0.17202912	0.14163184	0.16254134	0.13413277	0.14398764	0.106069274	0.12033037	0.13025726	0.109541506	0.11202125	0.117215596	0.08958613	0.101629496	0.10231958	0.10569289	0.09639367	0.098480426	0.099539585	0.1014063	0.08236179	0.09076161	0.09057422	0.091575205	0.09418701	0.092396185	0.093765914	0.09311938	0.094335765	0.0950263	0.87039685	0.09710305	0.05926596	0.0392173	0.022158395	0.01175872	0.0056228684	0.0027227122	0.0009937268	0.87943065	0.09479607	0.056144632	0.036313757	0.01941712	0.009450621	0.004110099	0.0019065331	0.0006686077	0.94340163	0.04990133	0.028131675	0.016951641	0.008048568	0.003523287	0.0014096086	0.0006043755	0.00019162908	0.16834676	0.17266347	0.19502117	0.2194522	0.20850477	0.16655669	0.10936842	0.06616918	0.0391395	0.39761615	0.17514443	0.15735464	0.16979763	0.15320103	0.11417532	0.07328071	0.050036646	0.03203444	0.29461172	0.16572368	0.15713583	0.19213767	0.18551634	0.14816068	0.09194634	0.0630432	0.04132894	11.246298	9.882328	9.48334	7.6007843	9.355618	7.2396283	7.0988035	7.1009097	8.975807	6.092618	6.8436203	5.685146	6.9823947	6.84526	6.832809	6.9830914	8.823641	5.6398973	6.839098	5.4474044	5.4545193	6.908592	5.3871484	5.447362	6.5963726	6.5900702	6.907197	8.543299	2.5740001	5.570449	5.4009724	7.178498	6.7934794	5.6194463	8.682631	7.5227466	-0.06132849	-0.021339828	0.480505	0.115097895	0.44498998	0.6325955	0.19672982	0.44027713	0.1999659	0.91310364	295.75763	7723.3545	780.9362	50.819542	0.0	1.0348811	171.45395	1706.8778	-0.06206944	-0.023662105	0.48555532	0.117754124	0.4484631	0.63564813	0.20880976	0.5225508	0.21104638	0.9499588	294.01663	7593.663	776.5674	48.66884	0.0008053025	0.8473728	170.48578	1700.1273	103.93628	229.86168	1542.6384	128.6888	299.70056	2038.2822	0.17401311	0.11534408	0.435802	0.101709604	0.052397203	0.08559316	0.041074146	0.5790903	0.2900392	1.631432	0.5193485	0.21666072	0.47683862	0.19775636	0.35256925	1.309453	0.14615212	0.45510805	0.09928242	0.39392123	0.085521534	0.55684704	0.30875185	1.2752736	0.51777744	0.20441063	0.47236368	0.18541753	0.6848202	1.2889217	0.47988993	0.689612	0.22743848	0.5735288	0.18973228	0.17594713	0.13274252	0.42891413	0.103928365	0.053372774	0.08704313	0.042051975	0.5822725	0.31057867	1.6144342	0.5296412	0.2174996	0.4832646	0.19747189	0.35614845	1.4615383	0.14384873	0.46442288	0.100726806	0.40087226	0.08642305	0.55918115	0.3310881	1.2589084	0.52802414	0.20498689	0.4787297	0.18492794	0.68541926	1.3540537	0.4753332	0.6974493	0.22853869	0.57785445	0.189919	0.06528657	0.28470153	0.40891394	0.24109691	1.4311028	1.0594678	1.3186861	0.9730656	0.39868164	0.19362935	0.10677195	0.1183276	0.07641662	0.08465954	0.051819704	0.059771493	0.06594123	0.05169176	0.053577356	0.05671216	0.04086557	0.045244012	0.046591684	0.0489955	0.049950175	0.049085505	0.0510519	0.050906174	0.039596763	0.044509195	0.04411775	0.04510709	0.04425026	0.05446496	0.053150788	0.053917322	0.054204214	0.05417231	0.30571806	0.21417104	0.14960346	0.15657525	0.1182233	0.12493965	0.09053847	0.09750241	0.1040554	0.0810687	0.086523876	0.09323485	0.06815592	0.0742743	0.078194134	0.08575585	0.07175528	0.073773146	0.07694079	0.084976636	0.06416112	0.06985048	0.07180987	0.07464923	0.08153534	0.075025864	0.0762708	0.076995015	0.080286026	0.08733146	0.9868297	0.008550743	0.00578652	0.006015513	0.0034288606	0.0012182805	0.00044510333	0.00020368547	8.796946e-05	0.9894739	0.00737148	0.0048890193	0.004691098	0.0023563006	0.00073131826	0.0002918423	0.00013904036	6.110909e-05	0.9933166	0.0048420844	0.0032519863	0.00313361	0.0014371624	0.00037445096	0.0001212299	5.2217238e-05	2.0926913e-05	0.5687995	0.18316364	0.15055546	0.18497922	0.11635738	0.03823585	0.012590719	0.0063519697	0.003531037	0.76952267	0.108728305	0.077512085	0.107685804	0.072140835	0.024349723	0.008299079	0.004808156	0.0028118312	0.65165883	0.14618596	0.10611092	0.1564954	0.11148553	0.04069663	0.012797888	0.0065294257	0.0038625824	0.9894543	0.007628674	0.0047467374	0.004398553	0.0024535765	0.0008689856	0.00031413397	0.00013354863	5.094813e-05	0.9909312	0.006907513	0.004215875	0.0036696852	0.0018929456	0.00062213046	0.00024171475	9.495022e-05	3.6616686e-05	0.99452484	0.004272708	0.0026504006	0.0023539858	0.0011122281	0.00030964837	0.000103707	3.643748e-05	1.3202111e-05	0.50745684	0.18655008	0.15897073	0.19563834	0.13278021	0.054424297	0.023850609	0.012754881	0.0070803408	0.6945972	0.13173126	0.098792866	0.12718314	0.089732945	0.036894105	0.016349597	0.009265619	0.0054679373	0.5645578	0.16281687	0.12561658	0.17414904	0.1321292	0.05888848	0.025040613	0.013256509	0.0073852045	13.601899	11.499099	11.021022	9.391859	10.971657	9.085854	8.80994	8.80983	10.595048	7.9677367	8.615242	7.7081842	8.649483	8.615863	8.478628	8.649451	10.529926	7.669549	8.545283	7.386254	7.3925753	8.521245	7.1217284	7.3850613	8.228242	8.22518	8.521683	10.024297	4.6068287	7.4021297	7.249717	8.697011	8.329109	7.179256	9.995123	8.549337	14.179035	11.250849	10.641287	9.072889	10.493314	8.686446	8.392176	8.392531	10.007769	7.567975	8.156565	7.285506	8.122366	8.157018	8.0096245	8.122956	9.838758	7.2169666	7.9886794	6.918877	6.9188914	7.912038	6.619551	6.9157443	7.6699953	7.6656733	7.9141355	9.268553	4.172867	6.8733163	6.7601824	8.028467	7.7215886	6.5798717	9.208502	7.6381497	0.3150407	0.64277387	0.67018276	2.1492326	0.83123153	2.624559	199.86098	2452.4812	278.0358	95.630035	0.0	9.593557	276.4376	767.3285	0.30340895	0.63922924	0.66749585	2.10623	0.826956	2.613332	203.96019	2429.662	279.01187	98.05462	0.035391953	12.523749	282.19354	772.85	128.72653	175.7859	1104.4064	142.11943	189.02866	1191.3323	0.6094321	4.502094	0.111541346	0.5024597	0.27071843	0.41882533	0.23181888	0.7717859	0.99339986	0.70729434	0.4374641	0.41126233	0.3962036	0.37476754	0.797764	3.2926142	0.21532018	0.5093221	0.39040443	0.43456626	0.33979127	0.60727394	4.5113616	0.11088695	0.4995878	0.27037922	0.41556057	0.23085804	0.77070814	0.99451727	0.70716846	0.43822682	0.41141954	0.39607054	0.374109	0.7975271	3.2797875	0.21655649	0.50906307	0.39324418	0.43560934	0.34315515	0.03601622	0.18679756	0.3952778	0.381908	0.79455274	0.7751769	0.7003544	0.6083888	0.39868164	0.20151776	0.13827147	0.1535913	0.11221101	0.12351609	0.08694623	0.09671569	0.10621565	0.0887712	0.09130674	0.09741539	0.074995875	0.08375568	0.08518626	0.08953898	0.08447713	0.08550709	0.086149134	0.08883013	0.07179765	0.08030302	0.081337556	0.0822462	0.08408002	0.08610875	0.08651883	0.08762683	0.08822808	0.0887338	0.11207418	0.12687515	0.10665204	0.11000845	0.089424126	0.09538748	0.07277379	0.077029124	0.08507493	0.06530281	0.06962023	0.07950098	0.056717604	0.060337767	0.06485246	0.07615564	0.056769	0.059228037	0.06306764	0.074962884	0.0550676	0.05811698	0.058967903	0.06315831	0.074758455	0.05929199	0.06026911	0.061050944	0.065075904	0.07593059	0.95389014	0.034179308	0.02092838	0.015444937	0.00926223	0.0049830046	0.002442349	0.0012507327	0.00055109477	0.9594654	0.032241855	0.019023856	0.013286132	0.00727373	0.0035715206	0.0017602538	0.00087573926	0.00036859445	0.9811217	0.015290247	0.009462308	0.0066260835	0.0033015732	0.0014384662	0.00065331766	0.0002969541	0.000119295284	0.3647515	0.21231768	0.19100654	0.18836331	0.14998356	0.10144682	0.05711849	0.034493044	0.022635603	0.5987147	0.1513807	0.12165962	0.1258371	0.10321353	0.071161576	0.041747164	0.027876109	0.018994506	0.5050255	0.16710268	0.13922666	0.15876216	0.13597378	0.09330138	0.047232084	0.028077843	0.017546281	0.9653498	0.026650641	0.016107101	0.011662454	0.006778132	0.0034959067	0.0016566366	0.00082937937	0.00035887354	0.96884423	0.025299441	0.01483351	0.010388517	0.005610222	0.0026147845	0.0012329324	0.000581337	0.0002369259	0.98501956	0.012395907	0.007580648	0.0052236808	0.0025770618	0.0010912343	0.0004743898	0.00020356252	7.781931e-05	0.33052754	0.20681807	0.19227879	0.19538777	0.16178729	0.11273966	0.065138265	0.038855866	0.024859587	0.5508817	0.16183987	0.13253342	0.13958427	0.11579453	0.079599254	0.04673341	0.030703437	0.020623622	0.44842917	0.17400609	0.14872085	0.17178668	0.15098692	0.105520636	0.055317827	0.033065815	0.020122914	13.60258	11.495577	10.976287	9.397927	10.849204	9.039032	8.797582	8.799299	10.47803	7.914798	8.5362625	7.6761637	8.655953	8.536501	8.439443	8.655584	10.413821	7.602698	8.47996	7.3284116	7.3464518	8.551955	7.0308046	7.3276043	8.202587	8.203221	8.549424	10.117869	4.6025796	7.394522	7.227222	8.821857	8.3954935	7.226527	10.260552	9.132521	14.1688	11.200084	10.675722	8.933167	10.546153	8.47584	8.269028	8.271135	10.084418	7.334614	7.9585633	6.9862	8.064063	7.9562654	7.887745	8.063458	9.926425	6.870981	7.8514223	6.5974655	6.6068096	7.897512	6.4139156	6.592644	7.5675178	7.568859	7.896085	9.512485	3.8036923	6.6447506	6.4846683	8.138882	7.7327156	6.5579495	9.607902	8.460946	0.49115947	0.32280272	-0.018632693	0.8209759	0.86367434	0.0037320016	0.36618978	0.22498237	0.32702214	0.41731438	0.36538842	1.3115318	0.3486466	1.4200368	243.20862	4713.851	354.4527	127.7625	0.0	9.345082	334.59753	878.551	0.4920641	0.32993206	-0.023233688	0.8198512	0.86884785	-0.0010962681	0.3667203	0.22138464	0.32741314	0.4188559	0.36518326	1.3132296	0.3487847	1.4215753	245.36737	4663.91	357.06042	127.7468	0.048516814	10.351592	336.77975	886.9819	159.56113	244.33289	1818.7306	176.81929	263.5382	1999.3984	0.60065985	0.8221254	0.7663251	0.20335759	0.4470088	0.1796367	0.39118803	0.4587489	1.013905	0.31345215	0.1695691	0.38620684	0.15152721	0.3500666	0.31096247	0.37567824	0.41361576	0.1264027	0.14032142	0.09593669	0.11310749	0.5804129	0.5423535	0.8347926	0.31220502	0.30527687	0.27190605	0.26795104	0.5421464	3.163011	0.119349584	0.4344595	0.23481004	0.3478965	0.19552384	0.56151986	0.57647836	0.6525427	0.31119612	0.2834152	0.26839122	0.24705334	0.6380321	2.2177758	0.22891545	0.40164348	0.29809776	0.3250313	0.24848911	0.60066795	0.81736314	0.777146	0.20388478	0.45045227	0.1798083	0.39330253	0.46369419	1.0093285	0.33813998	0.17294975	0.39437723	0.15454365	0.35715312	0.3113065	0.3814437	0.40646434	0.12777382	0.13875411	0.09672824	0.11169108	0.5822605	0.54611695	0.83811086	0.31635183	0.30463615	0.27497235	0.26702926	0.5426855	3.1961117	0.11898236	0.43847373	0.23435888	0.3510317	0.19496845	0.5634196	0.581546	0.6549369	0.3162837	0.28285068	0.27219462	0.24619892	0.6399695	2.2224846	0.23079342	0.40618297	0.29939562	0.32919666	0.24986462	0.04583006	0.1937266	0.37589315	0.3845507	1.005838	0.59574294	0.59598833	0.53138447	0.39868164	0.16789705	0.11383488	0.13019668	0.09289314	0.10612338	0.07324876	0.08374989	0.09254378	0.07745466	0.08028135	0.08678795	0.06566015	0.073401235	0.0760185	0.08062032	0.077165894	0.078560375	0.07924059	0.08167207	0.06672544	0.07485676	0.0748531	0.07681943	0.077651076	0.08242422	0.08250095	0.083683245	0.082772546	0.08435629	0.1029073	0.11286872	0.09540868	0.09929706	0.081473134	0.08761349	0.06657984	0.071343295	0.079570495	0.059452098	0.06434082	0.07517148	0.050482515	0.055050798	0.05968518	0.07245651	0.052065317	0.054733288	0.05850083	0.07122415	0.049692564	0.053901315	0.05571589	0.05916495	0.0710585	0.054206077	0.056466915	0.057802193	0.061062165	0.07207348	0.90769523	0.0805777	0.037091557	0.021619445	0.013110729	0.008021014	0.0047269524	0.0026023972	0.0010703492	0.9124103	0.079657644	0.035661906	0.019876383	0.011295824	0.006590237	0.0038944497	0.0021965252	0.0010177672	0.97149783	0.028213874	0.012193066	0.0070955297	0.0037266917	0.0019866945	0.0010833974	0.00056918454	0.00024004134	0.20274179	0.17675935	0.17746113	0.183763	0.16791792	0.13824321	0.10709825	0.095441304	0.09540012	0.40508327	0.16331194	0.13441873	0.13580118	0.124065526	0.10305251	0.08598636	0.08292191	0.08515904	0.3190009	0.1667501	0.14538069	0.17299315	0.17026614	0.13303253	0.0859657	0.0712513	0.07117442	0.94134396	0.053390663	0.024660774	0.014355324	0.0084183775	0.0049020494	0.0027827595	0.0015025244	0.00060492096	0.944216	0.052521423	0.023662318	0.013379091	0.007407241	0.0040968596	0.002308675	0.0012578259	0.0005666831	0.9802096	0.019837772	0.008702995	0.0050818254	0.0025926076	0.0012967115	0.0006769427	0.00034010503	0.00013734162	0.18281049	0.16878177	0.17564441	0.1901241	0.17929135	0.14906642	0.1125174	0.09528123	0.09188619	0.37516233	0.16701983	0.14077659	0.14776704	0.13576137	0.10951645	0.08746899	0.08121541	0.08128146	0.28090543	0.16471411	0.14785326	0.18230978	0.1825979	0.14381011	0.09226629	0.0740169	0.07166067	13.64231	11.5426655	10.50817	9.742247	10.07428	9.395928	8.952713	8.953296	9.664537	8.319945	8.66306	8.520919	8.73377	8.662805	8.507719	8.732723	9.571019	8.382296	8.513002	8.1926155	8.228555	8.797681	7.2749863	8.192386	8.511478	8.510917	8.796064	9.6713705	6.0602813	8.410857	8.260575	9.270264	8.982225	7.9028664	10.351814	9.210005	14.186827	11.245587	10.27387	9.330767	9.903431	8.879171	8.479463	8.481119	9.386692	7.7837048	8.119208	7.9489403	8.183737	8.119375	7.979513	8.183131	9.149785	7.778861	7.911749	7.5714464	7.603832	8.161209	6.6850944	7.570688	7.887722	7.8880463	8.158722	9.042715	5.421814	7.7512803	7.604912	8.585575	8.306463	7.231374	9.632693	8.41128	0.3541437	0.4323927	217.00826	1336.8372	238.86983	119.55481	0.4569404	26.047108	331.03952	713.7493	0.6358507	0.7480082	0.6886854	0.38543874	0.41080725	0.33361608	0.35351402	431.16425	272.02167	1237.1182	0.028626429	0.09519208	0.20785676	0.6683236	0.53401244	0.42229655	0.47974208	0.5324992	0.39868164	0.16391236	0.13396737	0.14777865	0.12916458	0.13425791	0.105879106	0.11976746	0.12430376	0.11191277	0.11240034	0.11685132	0.09265473	0.104958065	0.106165834	0.10846825	0.10114079	0.10339951	0.10404347	0.1051638	0.085317045	0.095518	0.09558822	0.09698923	0.098926485	0.09811554	0.098699056	0.098678745	0.09889756	0.10013543	0.8832122	0.08355452	0.052743524	0.03647176	0.021944392	0.012242913	0.0061203586	0.0030609844	0.0011414535	0.89396924	0.0801655	0.04892686	0.03324571	0.018943965	0.009716432	0.0042129657	0.0020163974	0.0007541624	0.9384042	0.050888993	0.029871045	0.01913461	0.010216158	0.0049361903	0.0020389725	0.0009247696	0.00031072542	0.18373866	0.18973368	0.20850733	0.21992204	0.19852768	0.15333962	0.09915263	0.058248363	0.031870652	0.44356722	0.18223593	0.16103217	0.15991564	0.13616492	0.09843891	0.06338263	0.04064765	0.024202362	0.32150823	0.18053156	0.17286205	0.18459742	0.16796301	0.1304383	0.086848825	0.05691166	0.033874262	11.248444	9.895774	9.492038	7.586362	9.391251	7.287181	7.116098	7.1185627	9.030946	6.1455584	6.9266667	5.548859	6.959435	6.9259696	6.918347	6.9651747	8.908782	5.5453725	6.8772187	5.3058834	5.300032	6.8247147	5.4648533	5.310185	6.588802	6.5877895	6.8244014	8.582856	2.255149	5.31393	5.216946	6.987081	6.670052	5.488664	8.584325	7.3989487	0.4020404	-0.03777679	1.028895	-0.010432685	0.362625	0.17921597	0.32328773	0.43386382	0.3274038	1.0778054	0.3278866	1.3933567	205.3377	8071.289	481.18674	43.43935	0.012901078	1.7088614	182.24799	1003.77106	0.40529826	-0.039732024	1.027694	-0.012565908	0.36412877	0.17789723	0.32391834	0.43372515	0.32906872	1.0923682	0.32837352	1.3939177	203.75125	7949.4873	481.19302	41.30009	0.20498832	1.8537967	177.69878	1001.4983	98.88812	233.5187	2171.698	118.6066	275.1616	2585.8772	0.49520996	1.2494547	0.44495794	0.28004363	0.2746732	0.24785565	0.24718638	0.20257594	0.31170765	0.34010455	0.1142413	0.05608418	0.0874859	0.04516226	0.49980444	0.53587306	0.913883	0.40265068	0.17002685	0.34244633	0.14697027	0.40002936	2.840305	0.10725355	0.46655703	0.10906928	0.3736538	0.091043085	0.4739534	0.5737503	0.7069478	0.39356932	0.15600996	0.33086535	0.13348992	0.55911493	2.2757423	0.2572168	0.5224782	0.169882	0.40326503	0.13569178	0.49725804	1.2456807	0.45805043	0.2836514	0.2782163	0.2515005	0.25071743	0.2027396	0.31979516	0.32725093	0.11617506	0.055392552	0.08870159	0.04465053	0.5003337	0.5438822	0.9060018	0.4092495	0.16928296	0.34607556	0.14565925	0.39981505	2.9061148	0.10587398	0.47282764	0.10845825	0.37859732	0.0903859	0.47397393	0.5813665	0.69879234	0.40047798	0.155209	0.3350016	0.13226013	0.55803734	2.2934248	0.25584242	0.5276778	0.16947325	0.4066509	0.135059	0.052993383	0.23499939	0.3952159	0.3167913	1.1632771	0.90172815	0.9700521	0.8269664	0.39862984	0.20413223	0.13947847	0.1574231	0.11732882	0.13345407	0.090735435	0.102570124	0.11847125	0.091640815	0.09664522	0.10763738	0.07722435	0.08581755	0.09008219	0.09814036	0.08529143	0.08679975	0.08965841	0.09484811	0.07206613	0.080597855	0.08161202	0.084067024	0.08759083	0.08347921	0.08572352	0.08698706	0.08849854	0.0901705	0.21684594	0.1894125	0.14693516	0.15638162	0.1262744	0.1380772	0.10264126	0.11090196	0.12545314	0.09374596	0.10050771	0.116639	0.0800187	0.08675941	0.092762016	0.10995424	0.081614845	0.08514854	0.0899024	0.106663115	0.074379794	0.08168906	0.084088214	0.08925342	0.10339125	0.0813545	0.084425844	0.08698126	0.09076684	0.10330106	0.97190744	0.021624336	0.013412237	0.009604106	0.004869884	0.0026221909	0.0013256316	0.00071734417	0.00032549005	0.9745957	0.020799465	0.0125069525	0.008728182	0.003794341	0.0017954239	0.00095492316	0.00050041673	0.0002282895	0.988823	0.00974587	0.0058677765	0.0038857488	0.0014254173	0.00062594155	0.0003103525	0.00015299207	6.351292e-05	0.28019089	0.18543045	0.17301826	0.20131245	0.20283341	0.15539603	0.07238826	0.03456952	0.02243561	0.47697502	0.16860487	0.12537654	0.16423985	0.1657018	0.10337684	0.042822693	0.02702628	0.019464051	0.30523884	0.1742531	0.13375875	0.1968363	0.2342067	0.1625171	0.05863259	0.035246152	0.023192182	0.98076856	0.015364433	0.009488047	0.0065845205	0.0032138636	0.001628441	0.0007808237	0.00039902495	0.00017607945	0.9822656	0.014816251	0.008912007	0.0061636153	0.0026464427	0.0011722866	0.00058294396	0.00028202613	0.00012216443	0.9918105	0.0073684165	0.004329946	0.0027858128	0.0010092527	0.0004174458	0.0001921265	8.4011335e-05	3.277666e-05	0.23625253	0.17372252	0.16815974	0.2048137	0.21838486	0.17697975	0.08789094	0.040979464	0.023914434	0.4171879	0.17554154	0.13407193	0.17877641	0.18502136	0.11734526	0.04989972	0.029984286	0.02020847	0.2485683	0.17043851	0.13687521	0.20255454	0.2505269	0.1801204	0.071234606	0.04253362	0.026882023	13.631091	11.581949	10.8039055	9.750002	10.414367	9.450952	9.041119	9.042149	9.982237	8.372219	8.820033	8.5494995	8.800121	8.818686	8.588121	8.798186	9.790766	8.452468	8.639693	8.175368	8.200475	8.69111	7.395382	8.174575	8.412294	8.409751	8.689426	9.547449	5.9882607	8.171896	8.032154	8.866177	8.546713	7.4411707	9.749158	8.318531	14.187449	11.310178	10.507817	9.368277	10.077235	8.990089	8.578303	8.580594	9.5261965	7.899626	8.321919	8.032658	8.239161	8.319171	8.074073	8.238217	9.205757	7.9197154	8.062305	7.6123514	7.6291895	8.041651	6.854884	7.612539	7.801066	7.7981644	8.04031	8.815159	5.4250913	7.5450273	7.421121	8.129286	7.8440666	6.750456	8.90482	7.3252816	7109.706677058976	0.30198345	0.18765876	0.36644372	0.26138598	0.4828901	1.151079	0.63762426	1.271686	2280.9243	5810.1763	538.02606	301.93277	1605.9305	1906.9728	2546.9915	3272.1123	23177.82164198493	0.30518022	0.18591286	0.3698604	0.2657827	0.48679337	1.1453851	0.6439736	1.2916934	2281.9263	5795.8135	542.4903	305.5764	1602.5303	1903.0656	2551.812	3281.3298	2226.98	591.5162	4677.4434	2233.4236	587.0856	4701.7847	0.96568006	1.4226166	0.68100125	0.34349254	0.33713597	0.26390973	0.24950664	0.9557506	4.7200856	0.20164017	0.43240407	0.32917076	0.32211146	0.23906688	0.9734128	2.0683134	0.47469482	0.36578572	0.3346738	0.28531095	0.2520388	0.9571332	3.5840433	0.26681003	0.38138115	0.33890784	0.28966615	0.24990718	0.9652928	1.4182528	0.6824824	0.3456663	0.33845043	0.26608488	0.2510106	0.95463365	4.6960344	0.2021008	0.43343592	0.33015215	0.32241637	0.23976953	0.97315496	2.0616276	0.47603342	0.3659884	0.33585864	0.28601328	0.25343484	0.9564888	3.5588613	0.26821104	0.37998188	0.34054768	0.28926957	0.25185895	0.046076983	0.16166851	0.3109867	0.48127073	1.0076723	0.110255755	0.12790726	0.15058792	0.39868164	0.0233423	0.013121097	0.01463144	0.016456366	0.016221598	0.013213513	0.014913112	0.014894405	0.023835897	0.022825884	0.02251337	0.01663041	0.01836014	0.017940747	0.018312516	0.032710083	0.031085832	0.030783148	0.031116093	0.020988705	0.022028156	0.02137952	0.021724667	0.02140552	0.04059753	0.038995	0.03857655	0.039078366	0.03881469	0.04314131	0.045123156	0.03929184	0.038882505	0.033538368	0.033795193	0.0274514	0.028734436	0.030215833	0.023913924	0.025538221	0.027877089	0.019928908	0.021653019	0.022790965	0.026977226	0.020704754	0.021707878	0.022715313	0.027147098	0.019953236	0.021645382	0.021983037	0.022741714	0.027340438	0.022071633	0.022663847	0.023376236	0.023954837	0.028768497	0.9326433	0.041896574	0.029463964	0.026697353	0.01588517	0.00794193	0.004043905	0.0023143245	0.0012113851	0.94199383	0.037933927	0.026025018	0.023666585	0.01281991	0.0058137323	0.0030545995	0.0017563048	0.00090475543	0.9676625	0.023046536	0.015428751	0.013001651	0.0066061574	0.0027680343	0.001357453	0.0007271888	0.00034202	0.6276384	0.16972893	0.13049933	0.13374093	0.09400419	0.05039506	0.02384473	0.0122345975	0.006141762	0.759031	0.1155048	0.08402321	0.09522534	0.066305205	0.03468785	0.01654335	0.0091115115	0.0047495295	0.6587266	0.14161596	0.107549034	0.1313381	0.09822667	0.053897027	0.024990777	0.013724626	0.0072830305	0.9519664	0.031122794	0.0217535	0.019955501	0.011272858	0.0050901617	0.0023298163	0.0012303722	0.00061435037	0.9576145	0.028582621	0.019575391	0.0181712	0.009426062	0.0037572721	0.0017523398	0.00090796733	0.00044427885	0.9760999	0.017456532	0.011672835	0.009947908	0.0048077563	0.0017900339	0.00079361524	0.00039532853	0.00017737102	0.5750032	0.17905203	0.14324237	0.15520371	0.110986665	0.05938692	0.02711311	0.013111329	0.0061891465	0.71230066	0.13064136	0.0971905	0.11580172	0.081230745	0.041434795	0.018640332	0.009585823	0.004710347	0.6078153	0.15333372	0.11852415	0.15142608	0.11473951	0.06293232	0.028117742	0.014785586	0.0074779596	13.509057	11.176029	11.072689	8.733603	11.425444	7.997603	8.160357	8.162382	11.114846	6.7722783	7.578017	6.3559346	8.194507	7.580822	7.7602644	8.192196	11.111354	6.0078335	7.7133174	5.934617	6.018149	8.171522	6.0072503	5.9374275	7.5307646	7.5278087	8.171346	10.59335	2.985638	6.4448543	6.0628257	8.816302	8.046593	6.767736	10.82953	10.278993	14.116683	10.8918915	10.789625	8.184794	11.138057	7.405416	7.5932536	7.5950937	10.744288	6.206087	7.038982	5.6160245	7.589388	7.040436	7.2531447	7.586286	10.6629095	5.241625	7.1082044	5.1962314	5.2559595	7.5029125	5.4632564	5.202871	6.9141784	6.9109335	7.5036416	10.002351	2.2563856	5.677516	5.319208	8.107025	7.3631287	6.063054	10.140963	9.514234	8271.007	15771.559	2121.4812	1331.6195	5334.915	6700.771	9514.036	12261.409	8211.672	15708.267	2139.6775	1353.59	5294.5654	6606.965	9480.427	12244.872	7180.628	1762.7089	11879.947	7295.5093	1813.3883	12220.419	0.05018959	0.17683704	0.32605737	0.44691798	1.0978225	0.15013133	0.19321679	0.19054675	0.39868164	0.02062359	0.010460476	0.011388837	0.015418775	0.01497346	0.013025327	0.014275353	0.014459116	0.023648981	0.022320254	0.022394992	0.016554601	0.017951772	0.017753083	0.017999059	0.03263951	0.030635053	0.030950857	0.030966938	0.0210122	0.021706123	0.0212577	0.021403158	0.021297598	0.04060316	0.03838896	0.038949996	0.03898562	0.038563363	0.054742336	0.05790209	0.049732182	0.049186427	0.04086368	0.04132026	0.033842754	0.0352006	0.03654495	0.03031328	0.031395197	0.033884607	0.027141891	0.028643308	0.029583618	0.033355933	0.027781319	0.028399976	0.030096237	0.0341303	0.026729846	0.028407726	0.028792625	0.030280048	0.034346323	0.029283194	0.029485544	0.030175984	0.031235218	0.03541302	0.96388614	0.022166818	0.015739992	0.015274081	0.009335117	0.004446169	0.0020927119	0.0010687032	0.0005260703	0.971837	0.017820893	0.0123733515	0.01237195	0.0069747865	0.0031215956	0.0015056441	0.00077947724	0.00037799234	0.9821262	0.011822707	0.008174865	0.00759172	0.0043264315	0.0019156552	0.000861146	0.00041765004	0.00019198518	0.80013186	0.11051043	0.07963178	0.07872335	0.049732868	0.02357997	0.010753671	0.005318663	0.002509105	0.8900145	0.061372496	0.04380718	0.047017083	0.02949604	0.01412824	0.00664028	0.0033653816	0.0016263437	0.84697974	0.08094147	0.059648093	0.06356825	0.04191099	0.02036121	0.00931066	0.0046681524	0.0022718736	0.9738372	0.016741982	0.011633284	0.011479995	0.0067658587	0.0028777812	0.0012173206	0.0005492054	0.0002525758	0.9771216	0.014787556	0.010146397	0.010447992	0.0058951573	0.0023116372	0.0009604032	0.0003923575	0.00016768748	0.985409	0.0098095145	0.006727571	0.0063147414	0.0036119514	0.0014849087	0.0006094441	0.00024376593	0.00010185621	0.7656043	0.12216216	0.090393536	0.094286755	0.06054379	0.028044648	0.012698961	0.0059535755	0.0026245043	0.8504733	0.08058563	0.058642093	0.06516082	0.04108227	0.018191239	0.007959092	0.0035211784	0.0015361891	0.80126107	0.10160788	0.075984396	0.08098672	0.054430082	0.02631486	0.011728382	0.005400801	0.0023689116	13.4809065	11.079808	11.108559	8.569674	11.644601	7.6348867	7.979931	7.9821696	11.392957	6.3884997	7.2776313	5.8010726	8.045911	7.2788754	7.5404224	8.043377	11.437221	5.346445	7.432312	5.3193474	5.391715	7.9294972	5.678869	5.322274	7.200941	7.1966805	7.9292593	10.755091	2.2089596	5.825558	5.4005966	8.556752	7.610032	6.2664638	10.695392	9.907062	14.106241	10.822435	10.774518	8.114296	11.305461	7.088403	7.4483185	7.4491224	10.980137	5.902154	6.727707	5.161237	7.441581	6.726188	7.029059	7.4404597	10.945847	4.6249547	6.747605	4.622424	4.692868	7.249844	5.0689893	4.6318564	6.5215263	6.5189376	7.2501116	10.125771	1.7130866	5.1060243	4.7076383	7.8752785	6.899403	5.5129123	9.987515	9.096155	0.73556596	0.8092785	0.23842664	0.68720585	10920.632	19240.338	2627.6748	1880.7776	7175.253	8838.185	12772.631	15537.117	0.73468024	0.8111697	0.23663919	0.68435574	10870.009	19195.992	2665.9683	1918.4882	7126.491	8723.277	12772.361	15546.733	9639.169	2457.066	16622.113	9785.979	2483.0596	16798.807	0.9872516	0.4293375	2.3057342	0.40310544	0.4670016	0.34736586	0.39840615	0.9886569	0.7563172	1.3187149	0.4362438	0.5012518	0.38246807	0.43792403	0.98677313	0.4294308	2.303225	0.40433842	0.46879038	0.34821075	0.39944044	0.988463	0.75433946	1.3217677	0.4364101	0.5042023	0.3828696	0.4405669	0.046782043	0.1688563	0.32803613	0.45632523	1.0242869	0.116081275	0.15439458	0.18451306	0.39868164	0.015537912	0.009766172	0.010327538	0.015122251	0.014450659	0.012483639	0.01395744	0.014204122	0.023551106	0.022094037	0.022057194	0.016083673	0.017891483	0.017729089	0.017726831	0.032598462	0.0305222	0.030708805	0.030993912	0.020672224	0.021696724	0.021332588	0.021264525	0.021331487	0.040493	0.03844727	0.03870107	0.039065655	0.03857232	0.053654738	0.056595214	0.049098246	0.048740517	0.041216902	0.041984636	0.034344755	0.035617694	0.03783452	0.030274509	0.032114845	0.0358992	0.026530618	0.028345708	0.0300403	0.03497234	0.02629881	0.027893059	0.02978626	0.03493331	0.0245315	0.026791751	0.028001893	0.030000102	0.03516032	0.02696333	0.028213108	0.029457925	0.031862184	0.03663415	0.95386	0.026918812	0.019487308	0.021562379	0.013078695	0.0052084075	0.002127962	0.0010511094	0.00050832855	0.9659015	0.020771192	0.014540349	0.016796898	0.009188366	0.0032154645	0.001334139	0.00067829154	0.0003317865	0.973807	0.016628765	0.011736041	0.012471341	0.0068495325	0.0023932948	0.0009096237	0.00041495255	0.00018754117	0.76329625	0.12955439	0.09391527	0.099260144	0.059481177	0.022473998	0.008809199	0.0041080373	0.0018156616	0.88083166	0.06640133	0.04695779	0.056355163	0.033350628	0.012241301	0.0049479418	0.002389912	0.0011006199	0.8073358	0.09955089	0.07303308	0.08591379	0.054165654	0.02166356	0.008661449	0.004023132	0.0018328732	0.9655236	0.020976152	0.014942833	0.016286971	0.009597781	0.0036127972	0.0013593545	0.00058667053	0.00026783586	0.9721663	0.01741562	0.012104752	0.013815338	0.007587005	0.0024812752	0.00089199265	0.00034082955	0.00014462406	0.97793376	0.01439177	0.010039857	0.010280737	0.005680681	0.0020083636	0.0007402719	0.00029616113	0.0001249873	0.72637296	0.14084202	0.10479134	0.11499456	0.07120936	0.02776747	0.011096137	0.004868948	0.0018765967	0.84139925	0.08475349	0.061307397	0.0742453	0.045216862	0.016532892	0.006359397	0.0026230032	0.00096715195	0.7627463	0.11751552	0.08785701	0.10219069	0.06666808	0.028122082	0.011641971	0.005179549	0.0021503593	13.463449	10.995713	11.097169	8.437767	11.794624	7.471353	7.7951317	7.791669	11.543225	6.2926044	7.099162	5.761212	7.834759	7.1027517	7.3774986	7.8342295	11.604173	5.2800717	7.1798906	5.226251	5.328814	7.7335024	5.4642797	5.226745	6.9534564	6.9564385	7.732527	10.719439	2.4307718	5.7896476	5.322327	8.44993	7.4215765	6.0582256	10.576051	9.734756	14.0969925	10.748671	10.804807	7.85405	11.452989	6.9058237	7.219326	7.219097	11.118835	5.812588	6.618499	4.845135	7.1869683	6.621434	6.948226	7.1884265	11.112991	4.3378925	6.555943	4.340742	4.383859	6.9987063	4.9591956	4.340004	6.328787	6.329056	7.0000854	10.124352	1.5875691	4.8155866	4.4312606	7.64233	6.6753874	5.2676263	9.850816	8.87296	-0.3280865	-0.2698263	-0.17106356	-0.12891701	3179.7432	5043.4604	741.8772	523.69885	1931.2473	2651.5667	3739.4463	4345.9824	0.95697176	1.1444875	0.84505004	0.31811708	0.53256875	0.18503976	0.35780874	0.9688672	1.6269131	0.60758394	0.36789054	0.5449951	0.2322062	0.37454587	1925.9823	280.4178	2702.3833	0.067966655	0.21716551	0.33936754	0.37550077	1.2621417	0.05922456	0.0662432	0.07746896	0.39868164	0.018606395	0.013349284	0.014502358	0.016029164	0.01605136	0.013323949	0.014669368	0.014542588	0.023319837	0.022609036	0.022354435	0.016513703	0.018056484	0.017357523	0.018026825	0.032276023	0.031067505	0.030815307	0.030639835	0.02080125	0.02180094	0.020852197	0.021462874	0.021439556	0.040148977	0.03889459	0.038686864	0.038614538	0.03863285	0.87007076	0.072198786	0.047736276	0.036932744	0.028772185	0.021910464	0.01646572	0.011984497	0.0075542117	0.9087914	0.057386693	0.035269655	0.026110632	0.019210046	0.013955882	0.010137432	0.0071873656	0.004584858	0.92665666	0.048501212	0.029169578	0.021091055	0.015328672	0.010959501	0.007712669	0.005233711	0.0030104301	0.5406816	0.2504108	0.15840653	0.113119125	0.08106452	0.056121245	0.03808917	0.024874674	0.014044444	0.8102095	0.11507165	0.0701065	0.052468944	0.03864736	0.027571525	0.019381305	0.013295352	0.008017678	0.6749038	0.16815855	0.11141274	0.085892014	0.06572571	0.04878776	0.035214826	0.024649734	0.015243372	11.117612	9.592601	9.306533	7.6908374	9.864804	6.206548	6.6644864	6.6621165	9.704227	4.8908386	5.375808	5.292931	6.5652986	5.374932	5.536079	6.564894	9.492309	4.5815	5.476556	4.540806	4.75149	6.5471125	3.5776365	4.5420823	5.3195887	5.31926	6.542742	8.741179	2.3869288	5.2778573	4.5874324	7.4698024	6.109829	4.8227286	9.023254	8.325584	0.9175365	2.4566827	4736.5396	8787.052	793.15955	473.89023	3673.2146	4164.131	5166.531	6245.88	0.918773	2.4609718	4721.9736	8740.08	800.535	481.7345	3660.5388	4137.5947	5161.319	6246.565	4375.577	670.66425	6540.242	4413.607	686.0614	6682.0454	0.9931586	1.7553248	0.5694769	0.41675678	0.42130628	0.38793203	0.39226958	0.99299693	1.7497972	0.57119876	0.4157655	0.4227614	0.3874887	0.39408365	0.048143737	0.16871466	0.31804362	0.46510044	1.0528792	0.10325018	0.12891884	0.11959331	0.39868164	0.015038071	0.009948023	0.01082529	0.01529635	0.014991454	0.012997493	0.014286855	0.014198535	0.023490066	0.022499142	0.022417162	0.01647517	0.018094301	0.017464176	0.017990232	0.032463584	0.030898238	0.030874455	0.031285364	0.020845057	0.021788	0.020973423	0.021517722	0.021095978	0.040358856	0.038800303	0.038706955	0.03938462	0.039017953	0.05034016	0.053264428	0.046644367	0.046057515	0.03980951	0.040113147	0.032552894	0.033880644	0.03603843	0.028294023	0.029896477	0.033836413	0.024549775	0.026056943	0.027715527	0.032944962	0.024803884	0.025732808	0.02777637	0.033457648	0.022645501	0.02472597	0.025751218	0.027923752	0.033536963	0.025299154	0.026181629	0.026602983	0.02905182	0.03447394	0.9459324	0.0335743	0.023130188	0.019461049	0.012638666	0.007576892	0.004279242	0.002555003	0.0013553168	0.95755583	0.028160818	0.018741027	0.0155951055	0.009107725	0.0050777243	0.003047691	0.0018534624	0.0009736047	0.9731513	0.01866947	0.012434019	0.00978809	0.0056179897	0.003010444	0.0016884437	0.00095456926	0.0004725292	0.68174917	0.16464913	0.11922976	0.10383988	0.070038654	0.04234746	0.023405418	0.013425465	0.007073937	0.83086926	0.08904972	0.062502086	0.06020854	0.04253679	0.026601965	0.01515578	0.009057482	0.0049555264	0.7622328	0.116391726	0.08488334	0.08339578	0.061517388	0.03821487	0.01992446	0.011516227	0.006299399	0.96192604	0.024828369	0.016899701	0.014382038	0.008897592	0.0048203696	0.0024964898	0.0013702386	0.0006899637	0.9682341	0.021659559	0.014394322	0.012450679	0.007090689	0.0034204123	0.0018047673	0.00094953174	0.00046242616	0.97956854	0.014544793	0.009655435	0.007727868	0.004343131	0.002120983	0.0010836768	0.0005491654	0.0002553008	0.6480413	0.17189543	0.12860863	0.118157685	0.08095823	0.047860198	0.025641162	0.013851011	0.0070509766	0.79515666	0.10377826	0.07522484	0.0763018	0.05333006	0.030913653	0.016386297	0.008919983	0.004716391	0.71796626	0.13217215	0.09877629	0.09910027	0.07372007	0.044928484	0.02291151	0.012522909	0.0064872433	13.545034	11.276883	10.968797	8.920202	11.106085	8.346086	8.369557	8.371403	10.762588	7.141536	7.8775373	6.759778	8.351007	7.8775525	8.001984	8.349013	10.779626	6.492003	7.9504905	6.394642	6.466754	8.348282	6.325237	6.394065	7.8267274	7.825449	8.347463	10.500718	3.4581501	6.8375473	6.5534134	8.9777975	8.377503	7.1535707	10.954417	10.531338	14.134238	10.97755	10.677016	8.39648	10.854636	7.761252	7.824899	7.8261194	10.434537	6.5643015	7.3336744	6.019412	7.7664585	7.332534	7.493881	7.764672	10.368038	5.72878	7.3452682	5.6570816	5.707372	7.6949487	5.7721586	5.6556497	7.2134695	7.2119513	7.695646	9.929508	2.6530466	6.055002	5.804657	8.279758	7.692344	6.452358	10.278684	9.775939	5122.886	7163.381	432.515	272.75406	4523.6143	4813.983	5383.7305	5884.4434	5284.7017	488.62698	6542.23	0.053084835	0.17564982	0.30998912	0.46127468	0.9844003	0.039214104	0.054247446	0.06979567	0.39868164	0.012416913	0.010129526	0.011271476	0.015644124	0.0152245425	0.013030615	0.014493418	0.014499009	0.02356616	0.022318924	0.022205383	0.016449673	0.018114738	0.017581595	0.01800739	0.03266488	0.030632012	0.030627783	0.03099569	0.020753583	0.021780152	0.020978602	0.021257889	0.021088576	0.04056155	0.038341355	0.038499057	0.039034765	0.03893828	0.84822965	0.09038548	0.06291341	0.048709877	0.033056587	0.021081284	0.012233203	0.0072124586	0.0033701772	0.86553323	0.0857123	0.05802614	0.043779343	0.02791088	0.016720943	0.009049654	0.0052586095	0.0023846487	0.9167403	0.06016888	0.038743995	0.027161738	0.015912328	0.008700076	0.004325977	0.002248679	0.0008814167	0.39818448	0.23292728	0.19655938	0.17158912	0.13196237	0.08813992	0.051707454	0.028953236	0.01484782	0.6305434	0.1658498	0.12759668	0.11375633	0.08914148	0.0579868	0.033951674	0.02001801	0.0108270105	0.48030418	0.1863564	0.15671821	0.15386476	0.12925564	0.09053803	0.05418435	0.033175867	0.018334413	11.19829	9.747404	9.424319	7.327456	9.44031	6.7817454	6.765699	6.764431	9.1056385	5.606011	6.335856	5.0856104	6.695815	6.3395576	6.4501033	6.6973658	8.987818	4.8671894	6.362737	4.7894573	4.838698	6.7047467	4.819028	4.783372	6.2517867	6.2493134	6.6996994	8.785096	1.92761	5.1854477	4.9402413	7.303356	6.762731	5.5612397	9.27799	8.890234	0.20689043	0.098458394	0.74572486	0.51639706	0.74248594	0.7877823	0.47008422	1.2838402	0.5297675	1.486606	2575.9688	11085.539	1180.8074	412.29007	1568.7689	1894.2104	2783.3213	4929.1465	0.217167	0.10703482	0.75507534	0.52799606	0.7504953	0.79345024	0.49135283	1.3859069	0.5520259	1.5432099	2537.0562	10942.461	1176.9768	395.61902	1556.8875	1861.2474	2732.8467	4896.3833	2045.9282	569.1654	4318.6147	2097.738	640.95605	4864.863	0.9027554	0.75955564	1.1242409	0.35190794	0.14212263	0.26287994	0.105191365	0.9522229	1.139963	0.8079374	0.43880188	0.17158712	0.39481908	0.15682359	0.9318485	3.7458358	0.2367141	0.51734245	0.15970492	0.42512837	0.133269	0.94651866	1.6360028	0.5562405	0.45575154	0.16265312	0.40983304	0.14864583	0.9600339	2.905102	0.320458	0.48393866	0.18077548	0.44081402	0.16826181	0.90202886	0.77045155	1.1085925	0.35457274	0.14246508	0.26633263	0.10634973	0.95207065	1.1534706	0.79963404	0.44337028	0.17226359	0.40179121	0.15849353	0.9313482	3.785992	0.23442061	0.52126324	0.16072641	0.43196392	0.13520813	0.946092	1.6540408	0.550511	0.45793584	0.16302906	0.4143754	0.1498416	0.9597816	2.928458	0.31825975	0.48417345	0.18165815	0.44368124	0.16987336	0.057175796	0.1981557	0.3318383	0.4128325	1.2493718	0.2720646	0.33115673	0.22719815	0.39868164	0.037084926	0.018593438	0.02190919	0.019651465	0.020203162	0.015685763	0.017720278	0.018155085	0.024996959	0.02404348	0.024318874	0.017659828	0.019610768	0.019434312	0.019754991	0.033293422	0.03148252	0.0318963	0.031736538	0.021646822	0.022910358	0.022467576	0.02257462	0.022208394	0.04111711	0.039015077	0.039359313	0.03968243	0.039411537	0.064737864	0.071542636	0.062530205	0.062343657	0.05273538	0.053882636	0.044085845	0.045737702	0.04797368	0.03865954	0.040622223	0.045023	0.033707567	0.035907026	0.038174592	0.043053683	0.033360332	0.03501416	0.03736573	0.042749625	0.031055734	0.034228157	0.03518473	0.037626345	0.0437173	0.034713287	0.036305614	0.03659729	0.039001163	0.04580339	0.9847853	0.0091036875	0.0064720176	0.007236907	0.0043208	0.0016510163	0.0006832545	0.0003623264	0.00018631756	0.9890417	0.0069659823	0.004900772	0.005236845	0.0027738793	0.00097312557	0.00045104578	0.0002507101	0.00012844124	0.9916372	0.005437164	0.0038831416	0.0040405598	0.0020525886	0.0006699806	0.0002816199	0.00014853629	7.3193296e-05	0.70895016	0.14583413	0.11065698	0.13307983	0.07749267	0.021690257	0.006307817	0.0028497947	0.0013565256	0.85691863	0.07548462	0.052396577	0.071330026	0.045278475	0.013435864	0.0039737853	0.0018876613	0.0009192304	0.7594974	0.115666986	0.08210849	0.1149577	0.076269746	0.024172159	0.0067480234	0.0030020399	0.0014004859	0.9876352	0.0078027225	0.005355041	0.005670282	0.0033633127	0.0012797912	0.00054452213	0.00027793364	0.00012396331	0.9895076	0.006809341	0.0046482254	0.00482333	0.0027013146	0.0009988969	0.000442112	0.00021040304	9.046927e-05	0.9926972	0.0049458076	0.0034021232	0.0033506355	0.0017783367	0.00061066676	0.00024656556	0.00010342289	4.4969995e-05	0.66417515	0.1581584	0.12269108	0.14563982	0.08974024	0.030220231	0.011319523	0.005189073	0.0020160968	0.80032414	0.10217523	0.07330877	0.09075	0.05927172	0.020754302	0.007612138	0.003305835	0.0012447165	0.69089913	0.14007376	0.103748806	0.13457043	0.09272051	0.035472304	0.013062362	0.005720914	0.0023011456	13.527123	11.206811	10.96768	8.892894	11.320013	8.167978	8.266749	8.265971	11.006654	6.9532347	7.653037	6.6792927	8.264015	7.6531587	7.787911	8.2635975	11.01276	6.326333	7.74214	6.237092	6.3372655	8.2524	6.052706	6.236188	7.5975504	7.597204	8.254387	10.497704	3.394944	6.745975	6.3777504	8.937069	8.1919155	6.945031	10.864967	10.384018	14.133008	10.949285	10.590471	8.502686	10.930209	7.732927	7.8072658	7.8059115	10.538328	6.558464	7.181855	6.217928	7.726279	7.181583	7.328342	7.727009	10.461694	5.8328533	7.1560063	5.738065	5.834102	7.6583977	5.538281	5.7401476	7.0411725	7.0401077	7.6611576	9.857471	2.9520786	6.2039714	5.882598	8.333065	7.621926	6.3739448	10.228214	9.722813	0.75523585	0.9082712	0.92114884	3.0373685	1.0917169	2.859168	3291.1025	6447.941	709.26636	421.25742	2354.1516	2776.0146	3672.5413	4663.0767	0.75430834	0.9093977	0.92282504	3.0580375	1.0933142	2.8657784	3281.498	6419.969	715.5711	428.52258	2344.0718	2756.4937	3671.9314	4664.3545	2969.9158	589.7159	4767.087	3006.2458	605.1103	4890.0947	0.9871975	3.3545334	0.29952306	0.4830276	0.3876465	0.4171999	0.3374527	0.9958033	1.4518416	0.69622934	0.40508312	0.3738398	0.37533674	0.34690356	0.99523413	2.5352278	0.39434502	0.43222973	0.4047457	0.40315375	0.37875098	0.9868003	3.3499982	0.29976732	0.48499835	0.39096835	0.41814256	0.33998808	0.99576515	1.4515171	0.6966987	0.40591142	0.3764526	0.37660614	0.34977746	0.9951829	2.5262685	0.39573327	0.43152148	0.40830645	0.40306613	0.38253924	0.047993787	0.17016998	0.32219172	0.45964262	1.0499166	0.13184494	0.16226475	0.1511778	0.39868164	0.018338896	0.010336567	0.0113224825	0.01528677	0.015034999	0.012882126	0.014390446	0.014397189	0.02333548	0.02259243	0.022337878	0.016346512	0.018171946	0.01765065	0.017801177	0.032159034	0.031067878	0.030970937	0.031234054	0.020785414	0.021907177	0.021156808	0.021276072	0.021524634	0.039912686	0.039049678	0.038890716	0.039295025	0.039197024	0.051375967	0.054721955	0.047797944	0.047077827	0.0401863	0.04082041	0.03240188	0.034072172	0.036377057	0.028556613	0.030837772	0.034554984	0.0254701	0.027225925	0.029003745	0.033708766	0.026754564	0.027224448	0.028584706	0.03435273	0.026001748	0.027098654	0.027444115	0.028739747	0.03423246	0.027596239	0.028321147	0.028644111	0.030051066	0.035432264	0.95210636	0.029936405	0.020392118	0.017381398	0.011338598	0.0066853818	0.0037776649	0.0022370394	0.0011852765	0.9622712	0.02491803	0.016380642	0.013969731	0.008318418	0.0046472214	0.002773828	0.0016793816	0.00087843614	0.9770397	0.015921064	0.010509099	0.008504079	0.004964085	0.0026225653	0.0014455905	0.0008005043	0.00038553932	0.70015097	0.15781547	0.11278392	0.09864951	0.066612124	0.039092194	0.021956243	0.012739207	0.006848128	0.83866817	0.086610295	0.06050551	0.05777715	0.040181458	0.024254732	0.014144263	0.0085619865	0.0047838017	0.7764936	0.11169175	0.08132794	0.07895761	0.057397872	0.034564603	0.01847076	0.010804566	0.005902318	0.96568555	0.022361072	0.015070469	0.013028861	0.008144766	0.004382401	0.0023013144	0.0012755375	0.000646988	0.97107357	0.019472433	0.0128606735	0.011404091	0.006668028	0.0032656242	0.0017380706	0.0009319998	0.00045696297	0.9818417	0.012804218	0.008441938	0.0069394317	0.004012039	0.0019553795	0.0009948252	0.0004989959	0.00023161506	0.67111945	0.16438562	0.121010795	0.11116746	0.07607169	0.043746322	0.023835573	0.0132736955	0.0068582925	0.80399895	0.10196425	0.07311093	0.07314288	0.050414793	0.02817475	0.015226212	0.008524585	0.004520384	0.73170125	0.12894045	0.09581484	0.09491286	0.06937923	0.04096112	0.02145007	0.01175773	0.00615134	13.537395	11.2532	10.941516	8.995773	11.185339	8.2545	8.35346	8.355117	10.874332	7.037261	7.709553	6.7890496	8.343941	7.7096424	7.8478208	8.341199	10.87049	6.429533	7.798662	6.3301187	6.4322386	8.325478	6.0956264	6.3294325	7.661214	7.6593785	8.323351	10.504524	3.51327	6.8359222	6.469609	9.005409	8.2610655	7.0110636	10.920146	10.454702	14.1312685	10.961205	10.644951	8.492267	10.914974	7.678405	7.817956	7.819438	10.524614	6.47331	7.162083	6.0990267	7.7635946	7.1591606	7.337071	7.760389	10.437494	5.6921463	7.1794286	5.6153984	5.7012453	7.6745915	5.524178	5.614761	7.035797	7.0357394	7.6718707	9.92019	2.7838328	6.087295	5.738579	8.319081	7.571606	6.305955	10.240738	9.695683	0.7400563	7367.470511821252	1.0417172	-30.996492595479346	0.6484917	25043.500519615485	1.1232573	-31.31215900233827	16076.860093530788	0.16579416	0.0025074938	6.3617044e-05	1.9866975e-06	2.3228622e-11	1.9844986e-08	-6.194299e-11	0.17877102	0.0044818195			0.73734105	0.6743207	0.25312263	0.62327456	0.897521	0.15045373	0.78255934	0.67801523	0.77712685	0.8106212	0.61879504	1.9766917	0.68993473	1.9205412	6447.58	11985.8125	965.76904	626.24786	5072.2285	5729.2407	7040.129	8123.903	0.73785627	0.67974097	0.26082036	0.61934733	0.8937952	0.1547496	0.78735834	0.6818153	0.781494	0.81309927	0.62405545	2.009107	0.69539267	1.9311281	6403.572	11920.6	971.8885	630.5141	5050.962	5673.9663	6998.7236	8110.2266	5906.0845	857.2715	8774.037	5962.283	874.7059	8982.067	0.9289798	0.23307408	4.2711473	0.20584193	0.54449105	0.16912036	0.43178916	0.9383656	0.4087147	2.1932728	0.15631366	0.52503926	0.1384051	0.46290883	0.9707097	0.35179287	2.7932308	0.32637745	0.43061298	0.2335267	0.3285111	0.99100316	0.51405174	1.9539776	0.3614676	0.4732264	0.3158107	0.41456094	0.9848224	1.7060909	0.5790173	0.45618945	0.47436273	0.37453803	0.3984148	0.9943806	0.7393121	1.3470228	0.37778097	0.45910987	0.32844728	0.40091944	0.9874627	1.2941185	0.7652966	0.40464798	0.49002942	0.3560019	0.43301094	0.9276722	0.23137923	4.289142	0.2036834	0.5367387	0.16775264	0.42653003	0.937696	0.4058473	2.2098782	0.15656014	0.51695186	0.13923101	0.4575988	0.97049856	0.3539233	2.7741337	0.32758194	0.42138612	0.23554465	0.3224648	0.9909309	0.5160834	1.9466217	0.36408803	0.46444547	0.319246	0.4082149	0.9843348	1.7102649	0.5772196	0.4581471	0.46597546	0.37742913	0.39244667	0.99433064	0.7418769	1.3424892	0.37831214	0.4499825	0.3301155	0.3941655	0.98715353	1.2943432	0.7649337	0.40349814	0.48153484	0.3560842	0.42669457	0.049815245	0.17158395	0.31722423	0.46137476	1.0892649	0.073960885	0.102413885	0.10876558	0.39868164	0.012306897	0.009328967	0.010191827	0.015287518	0.014696351	0.012527936	0.01398951	0.014269312	0.023593009	0.022288144	0.02209523	0.015970493	0.017813183	0.017854562	0.017823	0.032664023	0.030664269	0.030691369	0.030960742	0.020585857	0.021485751	0.02136582	0.021301363	0.021107396	0.040566437	0.03842212	0.038610302	0.03906005	0.038502008	0.04842392	0.050760888	0.04451594	0.04393848	0.037871756	0.03818229	0.031670064	0.03272884	0.0342898	0.027055139	0.028446749	0.031339325	0.023390139	0.024705486	0.025961673	0.030060707	0.023882601	0.02450161	0.026046207	0.03076551	0.023586713	0.0248913	0.024873383	0.026509026	0.03134597	0.025770571	0.025968252	0.026473835	0.027763488	0.033025082	0.9119106	0.05305942	0.032631915	0.025286775	0.018596983	0.013955717	0.010566299	0.0079770265	0.0053686174	0.92899656	0.04605125	0.026913418	0.02087448	0.014224107	0.010230198	0.007811095	0.0058479183	0.003917528	0.95330906	0.03331604	0.018942732	0.013652107	0.009071432	0.0062408424	0.004423744	0.0030451538	0.0018040783	0.59451294	0.20951892	0.1339181	0.103048	0.07508499	0.05432953	0.039765824	0.02912474	0.019866947	0.77443194	0.12086991	0.07557587	0.06295819	0.046474263	0.034267463	0.02627196	0.020226108	0.014549383	0.662081	0.1549695	0.10557678	0.09149437	0.07210997	0.05447038	0.0408632	0.031539924	0.023024686	0.9480032	0.034661118	0.020765642	0.016162695	0.0109960735	0.007331073	0.0050660814	0.0035760002	0.0022531238	0.955673	0.03088765	0.017990887	0.014520036	0.009222428	0.0056248526	0.003802032	0.0025820935	0.0016024873	0.9720684	0.020714838	0.011877481	0.008887153	0.0055785724	0.0033713905	0.0021972486	0.0013980056	0.0007952757	0.5700431	0.20644297	0.13931195	0.11612035	0.0861125	0.060209587	0.042627834	0.030320885	0.02033601	0.7386559	0.13149251	0.08760259	0.0801004	0.058550406	0.039110992	0.02784654	0.020371037	0.014407898	0.6302151	0.16500185	0.11653676	0.106620155	0.08314285	0.05837733	0.040774327	0.029442888	0.02058686	13.595122	11.389503	10.526958	9.463088	10.494278	8.892687	8.6274395	8.627988	10.090031	7.7502527	8.0369625	7.9041615	8.455212	8.037557	7.9748645	8.4527	10.011862	7.5793858	7.959242	7.405585	7.5063033	8.586326	6.4337664	7.403519	8.001395	8.002199	8.585336	10.020802	5.212272	7.917054	7.591544	9.416592	8.88422	7.7373934	11.084762	10.841442	14.156824	11.070644	10.291129	8.979849	10.375842	8.300093	8.11497	8.115326	9.904088	7.141591	7.445844	7.267435	7.9119606	7.447438	7.4405794	7.9088225	9.723739	6.8735695	7.3311424	6.713787	6.8214073	7.971228	5.8022223	6.7141695	7.355251	7.357719	7.9686875	9.483471	4.4924498	7.221611	6.871795	8.771961	8.187075	7.0261436	10.421278	10.108062	0.6215743	0.5826894	3676.4114	5385.828	490.7235	306.3958	3044.138	3305.3674	3978.2239	4614.1323	0.9939582	1.4108809	0.714048	0.42040944	0.36644584	0.3500632	0.3062624	4005.219	580.69763	5312.6396	0.050454848	0.16850217	0.30503064	0.47601244	0.9366008	0.055538107	0.08718083	0.12050972	0.39868164	0.014650498	0.0102052605	0.01100901	0.015296288	0.0151128685	0.013065703	0.014601623	0.014558151	0.023458382	0.022741245	0.022549707	0.0164782	0.018315092	0.017788334	0.018227922	0.03246073	0.031135052	0.030979212	0.030826695	0.02082143	0.021906791	0.021305695	0.02165449	0.021400327	0.040338922	0.03900498	0.038894024	0.038790155	0.03898487	0.89917713	0.06297876	0.043371957	0.033842813	0.022505347	0.013660363	0.007376143	0.0041483846	0.001973144	0.91034704	0.058508817	0.039654974	0.031028867	0.019707702	0.011308674	0.0053854063	0.0028949669	0.0012456701	0.9417509	0.04090924	0.026904274	0.020086851	0.012288126	0.0067643216	0.003091603	0.0015648355	0.0006258766	0.49508294	0.21949546	0.1746775	0.14971153	0.11116885	0.07018284	0.039738398	0.02203231	0.01091997	0.691841	0.14709549	0.11384775	0.10104449	0.07613301	0.04573424	0.025435723	0.0138471695	0.0070644533	0.5761736	0.17743559	0.14413373	0.13320656	0.104247175	0.066072255	0.03804758	0.020926084	0.010830486	11.187167	9.718323	9.416586	7.273667	9.501743	6.7189274	6.7335396	6.7328296	9.215183	5.5508413	6.314436	4.8545666	6.6600623	6.3157554	6.4804993	6.6648955	9.166857	4.632235	6.3174	4.555254	4.5928173	6.6249523	4.8056593	4.561768	6.2053213	6.1992235	6.6278367	8.919606	1.581358	4.898764	4.6985946	7.1746325	6.632556	5.3966093	9.247593	8.777708	0.6864264	0.21081907	1.4554907	0.21323876	0.6748962	0.51880664	0.66648006	0.695021	0.8436452	2.447293	0.94780624	2.6292527	1466.6891	10079.61	779.2707	297.65567	785.5043	982.54315	1673.4349	2957.6216	0.6904994	0.21608754	1.456608	0.21970381	0.67663187	0.52121544	0.6671938	0.6950423	0.8547194	2.510829	0.9582157	2.6565635	1441.5239	9944.614	778.23694	285.06644	778.8433	961.4136	1639.164	2935.7595	1151.2806	481.00046	3820.769	1190.4985	526.1052	4272.289	0.93401337	1.8447993	0.5473581	0.22227898	0.2700744	0.1735527	0.21323752	0.88688564	1.4917108	0.6449605	0.35594508	0.18750116	0.24297562	0.14642063	0.933406	2.2194562	0.46158183	0.44399682	0.21732497	0.3383005	0.17427734	0.9185416	7.270303	0.13469684	0.5278091	0.20984103	0.39581838	0.17136654	0.92727613	3.1722114	0.31563	0.45984268	0.20767754	0.35104722	0.16649196	0.93879044	5.6222973	0.18215714	0.4891337	0.226929	0.3752693	0.18183278	0.9335059	1.8413943	0.5476243	0.22398627	0.26914537	0.17601232	0.21349537	0.8852368	1.504819	0.63407415	0.35831326	0.18529637	0.24617589	0.14478928	0.93227386	2.2365873	0.45624292	0.44808152	0.2152753	0.3434444	0.17316534	0.91713864	7.3209424	0.13336027	0.53121537	0.20792027	0.40007004	0.16989093	0.92592555	3.1937072	0.31193602	0.46165374	0.2054879	0.3541854	0.16515133	0.93767285	5.6475782	0.18077578	0.48919654	0.22510834	0.37686646	0.18088289	0.055647608	0.19498837	0.33416042	0.4152045	1.2173103	0.28090423	0.34327233	0.28423506	0.39868164	0.044165473	0.021620713	0.024670353	0.022145623	0.023114635	0.017949915	0.020228833	0.020924995	0.02669806	0.026061554	0.026590962	0.01960605	0.021711934	0.02138919	0.022148432	0.03438087	0.03294405	0.033333138	0.033554763	0.022792105	0.024687845	0.02391271	0.024341775	0.023972834	0.041637864	0.04007471	0.04023797	0.040882617	0.040563717	0.07545845	0.082160085	0.070881076	0.07174064	0.059703983	0.061035812	0.04784577	0.0504297	0.054079395	0.042567153	0.044576894	0.050427157	0.036951132	0.03906258	0.041744374	0.049003627	0.0367957	0.03848013	0.041409492	0.048841875	0.03526238	0.037861973	0.038996857	0.041587904	0.04832998	0.03850471	0.039656654	0.040833298	0.04238337	0.048755772	0.957672	0.027438484	0.017825192	0.01455633	0.009370832	0.0058362964	0.0034396367	0.0022026873	0.001275665	0.9646225	0.024658877	0.015550934	0.012199185	0.0068218512	0.004050951	0.0026576135	0.0017273024	0.0010021084	0.98056865	0.014522714	0.009374456	0.007116089	0.0034487813	0.001815916	0.0010557285	0.00060698483	0.00030538478	0.5984004	0.18467608	0.13637912	0.12542202	0.093834475	0.059967384	0.030443272	0.017624393	0.011013447	0.7534927	0.11777126	0.079512335	0.08233441	0.06817166	0.041340526	0.021283293	0.013828402	0.009062478	0.5809295	0.16303572	0.11820031	0.1377969	0.12703829	0.076641664	0.03096283	0.018333249	0.010973266	0.9727355	0.01869905	0.012027862	0.00982834	0.005952083	0.0033557739	0.0018057951	0.0010833046	0.000598438	0.9761667	0.017202197	0.01086812	0.008762797	0.004724742	0.0024281046	0.001416674	0.0008269604	0.00044909958	0.9862528	0.010492861	0.0067789387	0.005154664	0.002464884	0.0011797686	0.00062159373	0.00032147908	0.000155092	0.5518962	0.18975024	0.14635	0.14181942	0.10967732	0.07050475	0.03518251	0.01884335	0.010841974	0.70228976	0.13534057	0.09501535	0.10182777	0.084244825	0.04905618	0.023693083	0.01408463	0.0086584315	0.51077	0.17716496	0.13363473	0.15753812	0.14782521	0.0903028	0.037837703	0.020743744	0.011760033	13.575596	11.350585	10.738628	9.281355	10.740999	8.729213	8.517938	8.517735	10.331244	7.5785747	7.9725204	7.6501446	8.396243	7.973508	7.949708	8.395094	10.241707	7.3505936	7.929362	7.1962457	7.289243	8.492253	6.434903	7.196849	7.9548683	7.953818	8.493487	10.097713	4.9337807	7.7062078	7.418472	9.302799	8.791382	7.636583	11.033567	10.760545	14.151388	11.051441	10.44005	8.800802	10.504852	8.212681	7.9995656	7.9988194	10.010201	7.0795927	7.454843	7.0807753	7.827522	7.455892	7.454271	7.8262744	9.821344	6.766714	7.337889	6.612042	6.690551	7.8689065	5.906866	6.612506	7.374926	7.373136	7.871242	9.490356	4.3549175	7.093573	6.825267	8.661989	8.177004	7.0277414	10.384097	10.076923	NPC2
NUBP2	4hr	0.034005757	-0.06678995	0.10751065	-0.0442288	0.045433383	-0.48452368	0.13847023	-0.19564691	210.79729	3346.1768	317.70514	93.36506	0.0	9.736617	274.38718	830.51807	0.024165789	-0.08337582	0.10112852	-0.05379179	0.033474144	-0.5691171	0.12776324	-0.22767715	220.09024	3336.4133	324.8732	99.58749	0.0	12.350501	289.31348	854.7049	249.29962	350.4066	2250.853	245.61612	347.3686	2270.521	0.36319628	0.41639063	0.4670306	0.17775351	0.1489697	0.14582196	0.12209567	0.33342507	2.459842	0.068742484	0.24708737	0.10461265	0.19214948	0.0856012	0.4270158	0.54068166	0.46402118	0.23512179	0.17362235	0.19626452	0.1442765	0.34155035	1.4883177	0.11555531	0.19053952	0.11431174	0.14471945	0.09225407	0.36373594	0.41165185	0.47343355	0.17640679	0.15044102	0.14402059	0.1226601	0.33197424	2.413566	0.06950376	0.24525225	0.104939096	0.19036424	0.085052915	0.42974132	0.53728443	0.47451696	0.23626097	0.17620528	0.19657923	0.14579059	0.34223288	1.4647642	0.11833317	0.19078588	0.11635015	0.14493074	0.09330563	0.026752349	0.115269296	0.2942621	0.563715	0.58732224	0.61418486	0.6143558	0.5693886	0.39868164	0.18095	0.13221683	0.15639186	0.11566394	0.13300812	0.08902542	0.10419934	0.11419784	0.08887157	0.09547	0.1024198	0.075334266	0.08299292	0.08995165	0.09219674	0.08546716	0.087129585	0.09056792	0.092952825	0.073746495	0.08582922	0.08116689	0.0854688	0.08963732	0.0890102	0.08896363	0.08919335	0.09542128	0.09776687	0.06082337	0.065903425	0.055720102	0.061065964	0.04675256	0.054565225	0.03659432	0.04110151	0.051830452	0.034393463	0.038612705	0.04891595	0.030501563	0.031677768	0.036769077	0.047694523	0.031488277	0.031935774	0.03638675	0.046740465	0.031533707	0.03236595	0.03397851	0.037217047	0.046998695	0.036770936	0.036065053	0.03560884	0.037671562	0.04821439	0.95724005	0.031176267	0.020431362	0.016853405	0.008694128	0.003565743	0.0014317598	0.0006637354	0.00029280072	0.96120286	0.029689128	0.019050526	0.015291094	0.0072061773	0.0025693763	0.0010289378	0.00046866894	0.00019483086	0.9837519	0.01295789	0.008531033	0.006656057	0.0027674525	0.000792306	0.00027887127	0.000115045725	4.7379654e-05	0.39797512	0.19380634	0.17370676	0.20383887	0.16422868	0.09964303	0.047409568	0.024164733	0.014157618	0.57589924	0.15568332	0.12304293	0.1575405	0.123548105	0.071122326	0.033691972	0.019766515	0.0120582	0.4835874	0.16669694	0.13304386	0.1904307	0.1593317	0.09373595	0.03979393	0.02143991	0.011988175	0.9672031	0.024140831	0.01596773	0.013238271	0.006645395	0.0026081952	0.0009857643	0.00045343622	0.00019228704	0.9701746	0.02298178	0.014865106	0.012092896	0.005561011	0.0018551376	0.00070813554	0.00030462048	0.00012103639	0.98692733	0.010549196	0.0069397455	0.0053816005	0.002163946	0.00058310636	0.00019732058	8.058648e-05	2.8747758e-05	0.35726392	0.19355264	0.17783129	0.21724819	0.17890078	0.11021017	0.05240806	0.02510651	0.013628189	0.5416478	0.16215579	0.1296042	0.17073701	0.13540278	0.07747028	0.035911478	0.01995107	0.011490318	0.44676432	0.16798948	0.13713405	0.20221484	0.17176118	0.10376929	0.043186054	0.023912434	0.012423583	13.514876	11.372181	11.062787	9.147729	11.134944	8.760462	8.5767765	8.576324	10.763798	7.620202	8.294896	7.270062	8.454822	8.294739	8.204412	8.461355	10.669626	7.1756268	8.262606	6.856195	6.8819184	8.309864	6.726932	6.858953	7.890377	7.8919344	8.307389	10.129319	4.068529	6.9301834	6.7013	8.564649	8.034656	6.8047223	10.075037	8.824798	14.096578	11.072009	10.779954	8.62841	10.845599	8.13035	7.9970813	7.997912	10.387976	6.9636455	7.6594906	6.475569	7.819895	7.6629314	7.6031327	7.8254237	10.213983	6.337856	7.579904	6.0080028	6.0313807	7.6017537	6.042388	6.011649	7.172488	7.1783805	7.5993047	9.532137	3.180217	6.0727987	5.8376904	7.83224	7.2806325	6.011835	9.391116	8.102637	859.1467	6040.0645	995.3026	450.54483	0.24478441	133.36104	1244.2173	2955.7131	869.0372	6005.5713	1001.2336	455.39087	1.0766156	134.98653	1264.884	2974.5022	521.9222	619.01807	2967.1072	576.1509	662.7975	3220.964	0.041056667	0.19408157	0.39750153	0.367366	0.9054249	0.7300831	0.712429	0.7140511	0.39868164	0.17262237	0.0833042	0.094911344	0.06622681	0.07028069	0.04960293	0.05535543	0.05801337	0.052260745	0.05400763	0.055748906	0.04153663	0.048308954	0.04804115	0.04994678	0.05353603	0.05180578	0.052609302	0.053147867	0.042292275	0.04477195	0.045043886	0.046241663	0.046207175	0.0565982	0.05545101	0.05572922	0.056470193	0.0557997	0.13940538	0.14559472	0.11757574	0.11797025	0.09519303	0.09660746	0.079376034	0.08290555	0.084204845	0.06903089	0.07235818	0.077038296	0.05893604	0.06209159	0.06488975	0.073213436	0.05617844	0.05945153	0.063116424	0.0744023	0.052320685	0.057685886	0.059250735	0.06458214	0.076953724	0.05919516	0.060546614	0.06471584	0.0660687	0.07909846	0.96498674	0.02280237	0.01576353	0.013786367	0.008518796	0.004171576	0.0019187857	0.0009579743	0.00045120955	0.9713175	0.019866865	0.0133078955	0.011300158	0.006476751	0.002949258	0.0013492062	0.000650093	0.00029455102	0.9840906	0.0113187395	0.0076041273	0.0063719824	0.0035203428	0.0015184928	0.0006559761	0.00030961074	0.00013523563	0.6161226	0.18266748	0.14045916	0.1349413	0.09090891	0.04739595	0.022310857	0.0116491625	0.0060088015	0.78647757	0.10494	0.07930363	0.081436805	0.057401832	0.031375166	0.0154175665	0.008377043	0.004472026	0.73123187	0.12527697	0.09585575	0.102254994	0.0735385	0.0395649	0.018458681	0.009791076	0.0050150435	0.9737568	0.017664999	0.012054872	0.010360795	0.0062441425	0.0029899757	0.0013485252	0.00062456157	0.0002868542	0.9772253	0.015895406	0.010622395	0.009105344	0.005218526	0.002315731	0.0010217336	0.00043385968	0.00018987703	0.9867441	0.009688571	0.0063412013	0.0052630575	0.002918893	0.0012332072	0.000518981	0.00021368245	8.897785e-05	0.580538	0.1883742	0.14804363	0.14577323	0.10143346	0.054951616	0.026643401	0.013785513	0.006872635	0.73973984	0.12375894	0.09456079	0.098019265	0.06928106	0.03778156	0.018426277	0.009514607	0.0049118414	0.6682137	0.14520481	0.11450267	0.121389955	0.08918603	0.050434787	0.024266021	0.012346732	0.006494128	13.499217	11.293499	11.074428	8.901674	11.277884	8.381751	8.320973	8.328943	10.965053	7.1902275	7.945456	6.576885	8.250735	7.9430504	7.976515	8.25268	10.973344	6.415676	7.964639	6.1471815	6.1629424	8.098078	6.37045	6.154683	7.643918	7.6275883	8.096416	10.458959	3.0463312	6.283003	6.0420203	8.448792	7.824632	6.55991	10.385922	9.410287	14.096065	11.045039	10.72872	8.505219	10.885701	7.9378695	7.83204	7.840844	10.471138	6.774636	7.4503064	6.058362	7.664454	7.4503365	7.470838	7.6674814	10.372081	5.8692427	7.3548207	5.5666747	5.5765176	7.432128	5.8268394	5.573701	7.024599	7.012321	7.430936	9.749883	2.5985458	5.635581	5.446521	7.740761	7.167527	5.890827	9.641195	8.626692	0.2974761	0.519473	0.073519565	0.36611885	1484.4808	8284.203	1617.9794	798.1037	0.06474457	188.52763	2362.7468	4818.3257	0.28560454	0.5130839	0.070594825	0.36018342	1508.8794	8240.305	1628.0404	810.5689	0.82521486	198.50764	2409.0422	4838.0034	990.64075	1213.1597	5522.5327	1080.3386	1263.7202	5751.4507	0.61102444	0.1211006	3.679234	0.29958937	0.47055244	0.2571045	0.39358294	0.75971913	0.49397534	1.3888955	0.43467608	0.54342765	0.38299397	0.47553796	0.60963327	0.12126348	3.6529827	0.30136177	0.4698886	0.25761205	0.39172217	0.75980914	0.49229488	1.4002492	0.43690312	0.5493096	0.38371125	0.47900072	0.02543106	0.1499541	0.4049548	0.4196676	0.56674176	0.74074847	0.59116566	0.7118283	0.39868164	0.19229147	0.115329206	0.11391471	0.07191509	0.079659216	0.05276924	0.05883661	0.06332886	0.05728029	0.0600728	0.062214404	0.047135025	0.05409912	0.056058038	0.057865772	0.06019454	0.061804533	0.061007805	0.061060507	0.05193595	0.058910944	0.05719557	0.05714645	0.058276758	0.067323364	0.06551035	0.06636999	0.06754834	0.06701505	0.11987087	0.1262265	0.10673997	0.10877379	0.08678326	0.09311414	0.0675969	0.072999015	0.08154115	0.06180075	0.06820589	0.07260062	0.05445572	0.05890534	0.061033245	0.06976201	0.057233006	0.059036568	0.059062585	0.07201445	0.055568866	0.058471736	0.05858255	0.06032973	0.07378636	0.059145022	0.061280396	0.060845234	0.06623492	0.07875496	0.9576299	0.025411686	0.018445771	0.01966395	0.011822275	0.004576994	0.0017080058	0.0007898564	0.00034910825	0.9665952	0.021229507	0.015031509	0.015840044	0.008757732	0.0029703774	0.0010514598	0.00046164985	0.00019430583	0.977377	0.015217337	0.010620572	0.010462109	0.0055433745	0.0018125945	0.000621508	0.00025707152	0.00010614684	0.63108695	0.18020134	0.1385808	0.1471979	0.09169448	0.036021974	0.013620178	0.006019978	0.0026903648	0.8002122	0.10196008	0.07596933	0.089001596	0.056671143	0.022703595	0.008831485	0.004041223	0.0018742057	0.71948975	0.12913007	0.099293225	0.11923999	0.080982536	0.035422284	0.014473872	0.0068206387	0.0030856533	0.96716714	0.020720987	0.014669939	0.014865721	0.008717699	0.00341173	0.0012631658	0.0005542459	0.00024058174	0.9724464	0.018081434	0.012565356	0.012748837	0.0070311297	0.0024669725	0.0008657496	0.00034118435	0.00013450731	0.981473	0.012842295	0.008820098	0.00834404	0.0043964465	0.0014819859	0.00050626765	0.00019164321	7.258989e-05	0.59356946	0.18579482	0.14644916	0.15766251	0.10323264	0.045306455	0.01869737	0.008411896	0.0034596035	0.7564328	0.1186099	0.089870974	0.10439197	0.068799056	0.029831566	0.012208697	0.005466638	0.0022839878	0.6729035	0.14323136	0.111663446	0.13305593	0.09373712	0.04437678	0.01923333	0.009014606	0.0038787925	13.475936	11.202733	11.069268	8.795044	11.525187	8.191319	8.112959	8.113699	11.241435	7.054905	7.6994753	6.5556574	8.022741	7.7012634	7.7131863	8.015729	11.269392	6.353857	7.627297	6.045529	6.083469	7.840157	6.0560384	6.050159	7.2799535	7.272189	7.839287	10.446413	3.3555481	6.2117443	5.9069896	8.299868	7.4867153	6.1957126	10.203064	9.040059	14.083597	10.971046	10.773203	8.314614	11.136644	7.7175364	7.596234	7.5947156	10.747738	6.6160936	7.2305384	5.8059545	7.4057455	7.2310452	7.253119	7.389081	10.686878	5.5980783	7.039284	5.239908	5.238701	7.110615	5.5281854	5.2350593	6.6377997	6.6399484	7.110319	9.775552	2.506774	5.2683926	5.0184417	7.439066	6.721773	5.4009614	9.414832	8.146502	-0.11582274	-0.078572184	-0.07512998	-0.039146308	823.5475	2218.471	447.34225	319.58685	142.95818	478.02383	1144.8723	1578.011	0.53416854	0.28166535	1.5330856	0.22695549	0.44417953	0.1735589	0.34258753	0.5435174	0.29136655	1.6051685	0.21482566	0.45724615	0.16524175	0.35135454	283.47916	181.66443	874.56305	0.052513566	0.18605228	0.33025455	0.43117857	0.97007114	0.31934214	0.28681177	0.23561515	0.39868164	0.120649345	0.08655524	0.09196004	0.06105623	0.06515109	0.039021276	0.04542159	0.047017995	0.04269824	0.042599674	0.044115916	0.03229714	0.036759112	0.037237927	0.03894293	0.044808045	0.045077927	0.044310156	0.045068704	0.03550086	0.038041703	0.038092226	0.038301736	0.040720187	0.05353951	0.05205239	0.051513523	0.052755903	0.0514218	0.7894524	0.11480006	0.07688932	0.05969522	0.045543097	0.034064375	0.02467819	0.015932696	0.007167551	0.8223863	0.10889472	0.068926096	0.050656825	0.03602616	0.02463619	0.016756354	0.011145188	0.0061360896	0.8787203	0.09086926	0.050500367	0.03293897	0.0217051	0.01393005	0.008695627	0.0051787165	0.0024791025	0.24103871	0.23586448	0.22511536	0.19706501	0.15858537	0.11592212	0.07797029	0.04998948	0.02860606	0.5704066	0.18806158	0.13578443	0.11200928	0.08988395	0.06778089	0.049196113	0.03424066	0.02091819	0.42009515	0.18817186	0.15388714	0.13764574	0.12058854	0.10176333	0.08271506	0.06489951	0.045592748	11.12205	9.669643	9.15391	7.761623	9.461907	6.634656	6.818294	6.817837	9.279806	5.4042544	5.8163314	5.6400313	6.6712227	5.8022027	5.9209104	6.665968	9.068273	5.0780597	5.8171773	4.9947953	5.143805	6.68039	4.1030707	5.004751	5.732663	5.7342935	6.6878395	8.590161	2.7577267	5.589162	5.0812244	7.513424	6.484922	5.2514606	9.069321	8.440863	0.6341451	2.1973126	232.1432	3167.617	308.99484	123.88389	0.0	16.532852	322.41434	846.73315	0.62992597	2.1848526	238.39268	3140.533	311.22675	127.44035	0.0	20.362518	331.95538	855.8103	165.3156	212.88237	1414.7998	177.64424	224.07256	1506.4143	0.7958321	2.7874317	0.25216198	0.5036712	0.41169062	0.43289763	0.35840622	0.79570866	2.768216	0.25430754	0.5034049	0.41674078	0.4332153	0.36315444	0.035923734	0.1773708	0.3825053	0.40419725	0.79371214	0.7258995	0.6758215	0.56819576	0.39868164	0.19522017	0.12728925	0.1482216	0.11494065	0.12777619	0.08725452	0.100575455	0.11026489	0.087417975	0.094230495	0.099414386	0.073212415	0.08335307	0.08701565	0.08938514	0.07962648	0.08638093	0.08453665	0.08815528	0.07277184	0.07749509	0.07730135	0.079851896	0.08283837	0.08461594	0.08085742	0.08530383	0.08369368	0.08573519	0.110103615	0.1227952	0.09739937	0.10115189	0.07948188	0.08393995	0.06444926	0.06685637	0.0739435	0.05843304	0.060363524	0.07055027	0.05119316	0.055259187	0.05729402	0.07053499	0.05338119	0.05364325	0.057374097	0.068359636	0.051085807	0.055419173	0.054961443	0.05878666	0.06702949	0.053458657	0.055602934	0.058286194	0.060028236	0.0677923	0.938482	0.044895556	0.028430514	0.020364841	0.01191006	0.006545593	0.0032450906	0.0016743378	0.00073316897	0.9449955	0.042993795	0.026375625	0.017939238	0.009554637	0.0047315382	0.0023627584	0.0011504594	0.00047180016	0.9745251	0.02109169	0.012982406	0.008616306	0.004126957	0.0018041234	0.0008199219	0.00035320214	0.00013548727	0.3459572	0.21287729	0.19367698	0.19146147	0.15431872	0.10969953	0.06275878	0.035836387	0.02179444	0.57547337	0.1559703	0.12686929	0.131796	0.11004214	0.0787906	0.045686536	0.02911711	0.018438019	0.46311727	0.17174199	0.14598516	0.16778572	0.14766464	0.10537745	0.053251382	0.03235076	0.020365555	0.95363665	0.035431683	0.022014135	0.015254115	0.008654469	0.0045690206	0.0021838467	0.001109466	0.00048542727	0.95787567	0.034020778	0.020529434	0.0137698995	0.007216103	0.0034116982	0.0016104039	0.00076432404	0.00030931048	0.98005444	0.016938584	0.010257562	0.0066814427	0.0031317761	0.0013437937	0.0005851276	0.00023892608	8.771806e-05	0.31075895	0.20535892	0.19420463	0.19759347	0.1654848	0.121749654	0.071693264	0.041825756	0.025118902	0.5272363	0.1639942	0.13667437	0.14413564	0.121828005	0.08772351	0.05167504	0.033477318	0.021145504	0.41129628	0.1743751	0.15183413	0.18009625	0.15980145	0.11847281	0.062490486	0.03813133	0.023261277	13.541133	11.40337	10.955126	9.19857	10.788697	8.882282	8.675681	8.677569	10.396819	7.753136	8.462869	7.4214616	8.559134	8.464874	8.418099	8.558716	10.356004	7.3713546	8.444543	7.148272	7.1485724	8.485149	7.015005	7.1372538	8.203677	8.193842	8.488234	10.121416	4.3048215	7.22919	7.0912576	8.763702	8.39454	7.2364674	10.300529	9.245158	14.110584	11.110497	10.660095	8.729234	10.500853	8.317442	8.141834	8.144179	10.017091	7.168784	7.8926477	6.6894794	7.9553957	7.8942485	7.8670177	7.953073	9.87413	6.6115737	7.8127785	6.379391	6.365789	7.8008423	6.398692	6.360282	7.5523014	7.5344253	7.806249	9.498278	3.445071	6.419746	6.3009987	8.038449	7.691093	6.5251207	9.611267	8.521384	224.609	1932.3887	257.8663	131.64012	0.56657153	26.491602	334.03098	725.89923	373.9114	275.2263	1351.8383	0.036609784	0.12121014	0.23968934	0.6024897	0.6724446	0.48814327	0.4829835	0.48263517	0.39868164	0.17187127	0.14130296	0.16716136	0.13242781	0.14697668	0.10452329	0.122354284	0.12738916	0.10690888	0.10809389	0.11497393	0.090636976	0.101076	0.10046213	0.10436135	0.099520065	0.09642555	0.0977801	0.09683139	0.08052182	0.08795335	0.09027378	0.09012462	0.0906783	0.09104454	0.09056498	0.09399441	0.09545845	0.09573134	0.8674958	0.09945877	0.06046696	0.039662145	0.022615967	0.012145807	0.005812595	0.0027349521	0.0010158401	0.87682754	0.09704041	0.05712373	0.036759604	0.019807817	0.009836849	0.004216187	0.0019247532	0.0006713277	0.9410224	0.051903162	0.029213423	0.017527472	0.008487404	0.003788446	0.0015050449	0.0006602586	0.00020171712	0.1669095	0.17124794	0.19473219	0.21726014	0.20724079	0.16762277	0.11123702	0.0685669	0.0400201	0.3988534	0.17499405	0.15778795	0.16827586	0.15116312	0.11328778	0.07353249	0.051270764	0.032521825	0.29546326	0.16691975	0.15838341	0.1886524	0.18380125	0.14662641	0.09283218	0.06427873	0.041870452	11.180905	9.828604	9.41964	7.556571	9.29125	7.190497	7.0413203	7.0585504	8.914163	6.026008	6.7942653	5.6637406	6.9395795	6.793321	6.7768	6.928735	8.769575	5.604566	6.782016	5.4194674	5.442211	6.8690753	5.3335147	5.432029	6.5419073	6.5473795	6.8634443	8.495297	2.6012514	5.561992	5.38676	7.156328	6.7612057	5.6017084	8.653253	7.516882	-0.06275221	-0.02202985	0.46864295	0.12409187	0.4310176	0.61067504	0.19152771	0.47394702	0.19471417	0.8845393	290.87	7366.3877	754.7375	51.845	0.0	1.477984	170.49731	1689.587	-0.06366373	-0.025954863	0.4756635	0.13102362	0.43785232	0.61714166	0.20988698	0.58294505	0.21081577	0.93363243	288.31326	7218.979	746.91064	49.950874	0.00025093742	1.4076197	171.6372	1674.755	104.179436	226.71938	1501.4039	127.77112	294.39307	1994.0989	0.17451008	0.10662858	0.4674451	0.09737062	0.05363648	0.08210611	0.041822646	0.5755352	0.28872108	1.522092	0.5217907	0.21407674	0.4778369	0.19515721	0.3644182	1.4063729	0.14474012	0.4555626	0.10347301	0.3936753	0.08916109	0.55312437	0.3150828	1.2221925	0.5229591	0.19883002	0.4752904	0.17973034	0.67384934	1.2846942	0.4459271	0.69045484	0.22028601	0.5755556	0.184293	0.17778589	0.12997775	0.46143398	0.10111004	0.055309057	0.08475474	0.04337404	0.58025485	0.31777057	1.5010945	0.5346539	0.2168251	0.4861523	0.19659497	0.3705303	1.5776378	0.14300013	0.47343272	0.10699785	0.40798223	0.09185174	0.55802447	0.3443214	1.2036957	0.53661853	0.20130607	0.48405412	0.18085502	0.6764827	1.3615307	0.44042888	0.70081735	0.22366092	0.5821896	0.18663728	0.06931749	0.28208268	0.40373597	0.24486795	1.5149246	1.0460885	1.3101267	0.9841584	0.39868164	0.18668985	0.10229614	0.11609814	0.07603679	0.08294575	0.05042115	0.06012917	0.061623584	0.050659325	0.05128412	0.054931402	0.037558287	0.044119027	0.044739034	0.045641176	0.048144437	0.046923466	0.049655195	0.048339564	0.03751361	0.041534774	0.04240225	0.04356614	0.042547006	0.05262114	0.050341927	0.051926397	0.053638462	0.05289672	0.30145305	0.22022296	0.15545917	0.16177127	0.12388979	0.13051915	0.095376514	0.100731395	0.10801967	0.08514877	0.0873224	0.09489597	0.068381876	0.073059455	0.077937186	0.08556317	0.06889163	0.07192381	0.07720721	0.08304657	0.06320916	0.06831459	0.07058909	0.072995044	0.08149412	0.07648083	0.07637486	0.07627007	0.07564189	0.08752097	0.9861655	0.009071679	0.006030894	0.006282541	0.0035886732	0.0012954051	0.0004761101	0.00020619915	8.6929256e-05	0.9888745	0.007874608	0.005109595	0.0049220044	0.0024631254	0.0007910671	0.0003270878	0.0001481342	6.1170365e-05	0.9929884	0.0051574856	0.0034108018	0.0032407483	0.001498365	0.00037690526	0.00011710534	4.866029e-05	1.923803e-05	0.5584881	0.18342893	0.15287869	0.18897572	0.11885424	0.040622458	0.013493247	0.007004205	0.00406889	0.7623784	0.11048536	0.07953644	0.11032859	0.07376474	0.025573906	0.008949495	0.0053699166	0.003269003	0.6452056	0.14676681	0.10748774	0.1581376	0.11323034	0.04210448	0.013311212	0.0074474285	0.004416018	0.98895824	0.008162362	0.0049306587	0.00447233	0.0024817733	0.0009286345	0.00035165087	0.00014071734	5.8184687e-05	0.9904122	0.0074566114	0.0043943617	0.0037814637	0.0019440464	0.0006735264	0.0002728653	0.00010606919	4.1313055e-05	0.99445707	0.004405006	0.002692827	0.002322454	0.0011001832	0.00031092364	0.0001039359	3.8451566e-05	1.3791307e-05	0.48846757	0.18854833	0.16372079	0.19946343	0.1364391	0.05839337	0.026598543	0.0147830285	0.008182164	0.68105555	0.13460709	0.10155264	0.1312975	0.09341735	0.039078344	0.018399494	0.010793665	0.006456264	0.5517453	0.16529724	0.12831604	0.17742138	0.13454925	0.061100736	0.0265715	0.014932456	0.008234058	13.547667	11.431715	10.942432	9.337012	10.895001	9.017391	8.74046	8.740591	10.510705	7.902348	8.540611	7.662553	8.573901	8.5387535	8.400887	8.575394	10.443707	7.608751	8.455766	7.325737	7.338269	8.453808	7.045048	7.3277903	8.155741	8.153361	8.45339	9.951593	4.5645533	7.342223	7.196813	8.638555	8.272098	7.121468	9.942772	8.521707	14.125348	11.185829	10.560681	9.019013	10.402714	8.623465	8.324823	8.325493	9.90571	7.5032797	8.0837145	7.2421765	8.042255	8.079952	7.9272604	8.045613	9.724049	7.162281	7.888924	6.8576326	6.8575525	7.835624	6.5416245	6.856874	7.5847673	7.585281	7.8336887	9.16726	4.142089	6.807139	6.7003303	7.9570007	7.648307	6.5114384	9.130707	7.587804	0.3380137	0.644717	0.66786355	2.2978303	0.8158738	2.565435	207.26173	2473.1482	283.4432	100.23337	0.0	12.304758	287.3663	785.7474	0.32714814	0.64175653	0.6649914	2.2488127	0.81110775	2.5485225	212.57207	2440.9905	285.1946	102.66688	0.18930958	15.76695	294.87195	794.4553	133.02885	178.53854	1115.645	147.76137	191.37411	1199.8578	0.6256596	4.5658436	0.119715154	0.505884	0.2955036	0.42410564	0.25395963	0.7781031	0.98734355	0.7358475	0.4539648	0.42164415	0.40946665	0.38241902	0.80116975	3.261349	0.2214645	0.5261752	0.39919728	0.4495234	0.34770715	0.6240842	4.5544543	0.11969774	0.5058227	0.29611835	0.42320558	0.253754	0.7780971	0.9895688	0.7365853	0.45615643	0.42250907	0.41044062	0.38228163	0.8014658	3.2412832	0.22325827	0.52676105	0.40334496	0.45147464	0.3521408	0.035503093	0.18582109	0.39765015	0.3810191	0.78448284	0.76912236	0.70012695	0.633781	0.39868164	0.20711212	0.13558798	0.15546997	0.11156664	0.121291675	0.083897315	0.09322096	0.10461317	0.08676	0.090234555	0.09642023	0.06810498	0.08103332	0.08136533	0.090492316	0.082573324	0.08150384	0.0850807	0.08506326	0.07100073	0.07609144	0.07958983	0.07613855	0.08188984	0.08329514	0.08444531	0.08453462	0.08518372	0.0864878	0.11898294	0.13965203	0.118013024	0.12063354	0.09749824	0.10021983	0.07491077	0.079536624	0.08484476	0.06523747	0.06880283	0.07568467	0.05430128	0.05791598	0.062456556	0.07229918	0.054960907	0.05666875	0.062478106	0.07065743	0.053997304	0.05774443	0.056965325	0.0616145	0.0714598	0.06023782	0.06070593	0.059006214	0.062423073	0.07205792	0.95182437	0.035233933	0.021760019	0.015977936	0.009715373	0.0054149386	0.002739287	0.0014454295	0.0006458083	0.9577017	0.03319706	0.01971275	0.013803004	0.007675186	0.0039314697	0.0019938143	0.001010905	0.00042779554	0.97997284	0.016249765	0.00995159	0.0068484843	0.003517274	0.0016030575	0.0007581204	0.000350501	0.00014444416	0.3710678	0.2164113	0.19098297	0.18478853	0.14679722	0.09926065	0.056547016	0.033990424	0.021461453	0.60458803	0.15249321	0.120902285	0.123563364	0.10109261	0.06948778	0.04111995	0.027353164	0.017947478	0.5135588	0.16627704	0.13807577	0.15377319	0.13216405	0.09030878	0.048029102	0.029438648	0.018231254	0.96470076	0.026750032	0.016321283	0.011821404	0.007012192	0.0037131559	0.001831737	0.00093636144	0.00041028604	0.9683422	0.025343822	0.014982975	0.010530707	0.0058239573	0.0027864145	0.0013541379	0.0006560942	0.00027056673	0.98434347	0.012928332	0.007848279	0.005382136	0.0027120018	0.0012105259	0.0005346756	0.00023368266	9.592405e-05	0.33690795	0.21188357	0.19300236	0.19294368	0.157737	0.11018994	0.06405929	0.038094383	0.023221582	0.55859077	0.16297773	0.13226424	0.13730772	0.11280534	0.07734212	0.04577364	0.029816387	0.019238424	0.454872	0.1751187	0.14859805	0.1685286	0.14645988	0.10295603	0.055800218	0.03388795	0.020349411	13.546744	11.427678	10.9019785	9.338113	10.779919	8.964613	8.720486	8.728959	10.407999	7.8335104	8.448505	7.605843	8.57806	8.447762	8.351785	8.581627	10.337125	7.5244207	8.388781	7.2510047	7.2663774	8.472673	6.938979	7.2522836	8.119393	8.115352	8.47812	10.045683	4.546465	7.333893	7.156154	8.76368	8.324737	7.160404	10.207967	9.116374	14.114577	11.135492	10.596255	8.882086	10.469846	8.410061	8.194246	8.201511	9.998921	7.2610073	7.8713984	6.9333935	7.9790335	7.8714504	7.796179	7.98367	9.826707	6.801999	7.7492976	6.530023	6.534212	7.8057466	6.3172	6.531733	7.4731283	7.467719	7.808141	9.411522	3.7722783	6.589881	6.420659	8.067024	7.6471457	6.47536	9.528427	8.412279	0.47376126	0.31449133	-0.01468739	0.8057995	0.8763171	0.0062675755	0.380132	0.25774163	0.34229073	0.42863604	0.41693738	1.5813905	0.38752645	1.5474304	237.50946	4144.687	330.53632	129.06818	0.0	10.561107	332.36102	847.2113	0.47414753	0.3248107	-0.020532997	0.80226856	0.88304734	9.374888e-05	0.38211727	0.25667912	0.34403577	0.43289626	0.420247	1.6015615	0.3911526	1.5672227	238.43771	4080.0474	331.33762	128.6768	0.0	11.107225	333.42914	851.4001	154.1822	224.94487	1634.5295	172.29709	244.10315	1814.1718	0.59682375	0.81010795	0.7739812	0.2058919	0.47155714	0.18084393	0.41073385	0.4600943	1.0216285	0.30180186	0.16447298	0.4192501	0.14612934	0.37811705	0.32146585	0.37129343	0.44328907	0.12330216	0.16544922	0.094271	0.13353956	0.6010582	0.608535	0.8065449	0.3239291	0.3454813	0.28146774	0.30237415	0.5717007	3.4668882	0.11663878	0.43952918	0.27919608	0.3539336	0.23295678	0.58448166	0.6233133	0.63424635	0.32830665	0.32002908	0.28266394	0.27809817	0.6571736	2.3871074	0.22022827	0.4176298	0.3338232	0.33933794	0.27838662	0.5956576	0.8018226	0.78183323	0.20420337	0.47596118	0.1790367	0.4136986	0.46682772	1.0170188	0.32706094	0.16939537	0.4303338	0.15051338	0.38772288	0.3226952	0.38233408	0.43338785	0.12615515	0.16357675	0.09598159	0.13173246	0.60381633	0.618005	0.8012873	0.3293653	0.34621558	0.2855911	0.30274522	0.5733318	3.5186307	0.11630087	0.4465839	0.28026685	0.35970563	0.23378633	0.5875051	0.63408786	0.62987643	0.33527014	0.32034543	0.28784037	0.2779257	0.66006774	2.410679	0.2208535	0.42405576	0.33701676	0.34525296	0.28160432	0.045904435	0.18957777	0.38009733	0.38442987	1.0126519	0.5736202	0.5909725	0.5214502	0.39868164	0.16516353	0.1126649	0.1292063	0.09220112	0.10891475	0.071892746	0.08268788	0.09328092	0.07643416	0.08185935	0.088674754	0.06555442	0.072275676	0.07877751	0.08157546	0.077789485	0.079542294	0.07895225	0.08119999	0.06884453	0.07459611	0.07512313	0.07777766	0.079901084	0.08198362	0.084242485	0.085246734	0.08532123	0.08534198	0.091901004	0.09727677	0.080779426	0.08547231	0.06872655	0.07497664	0.0534681	0.05843841	0.06405682	0.04935813	0.051394153	0.05988486	0.042166643	0.04439283	0.047124825	0.058055516	0.04132783	0.042773545	0.045173306	0.057608504	0.039031524	0.042058516	0.044501845	0.04717203	0.05638785	0.04260421	0.045784965	0.0474604	0.04889714	0.05613776	0.8925667	0.091875784	0.043103144	0.025153352	0.015502884	0.009735568	0.005846908	0.0032174923	0.0012529987	0.89803785	0.090847515	0.04146922	0.023182545	0.013382916	0.007978587	0.004835213	0.0027653	0.0012693494	0.9639074	0.035842147	0.015110592	0.0086514205	0.004696932	0.0025932528	0.0014152275	0.00073517225	0.00030157468	0.17936158	0.17347187	0.17830813	0.18311489	0.16764373	0.14054282	0.11567969	0.105469875	0.10325283	0.38814148	0.16549338	0.13600495	0.13305953	0.12184565	0.10497914	0.09262442	0.09060016	0.09120237	0.30251545	0.1650405	0.14853734	0.16453008	0.1613909	0.13243328	0.09502867	0.08392327	0.08607077	0.93147427	0.061545186	0.028744465	0.016689925	0.009932616	0.005910651	0.0034224736	0.0018428811	0.0007201427	0.93479866	0.060493015	0.02759664	0.015594763	0.008803313	0.0049244454	0.002849291	0.0015952996	0.00073579367	0.97499543	0.025343116	0.010777227	0.006175689	0.0032259212	0.001682122	0.00088171277	0.0004309911	0.00016719886	0.1657661	0.16405852	0.1739368	0.1855252	0.17595613	0.15038145	0.121910505	0.107302114	0.10173499	0.3568729	0.1679905	0.14267649	0.14408228	0.13265559	0.111395195	0.09473874	0.09044539	0.08898064	0.26427338	0.16030954	0.14777426	0.1744066	0.17271726	0.14336585	0.10371409	0.08923625	0.08740894	13.588139	11.477111	10.4206705	9.679078	9.976167	9.332288	8.884126	8.885031	9.5526	8.257225	8.587717	8.453665	8.653275	8.586264	8.429405	8.654832	9.46714	8.309647	8.433081	8.116065	8.158477	8.721369	7.197174	8.116996	8.437717	8.435829	8.719015	9.596143	5.9938426	8.343062	8.193176	9.206104	8.924528	7.844572	10.312901	9.212653	14.13283	11.179679	10.187405	9.2656555	9.81428	8.811369	8.410661	8.411696	9.2775	7.721769	8.040933	7.8798456	8.09552	8.042177	7.896041	8.101284	9.03992	7.709663	7.824971	7.4987297	7.52854	8.070826	6.603805	7.490602	7.80032	7.7999415	8.064735	8.94901	5.35031	7.6682124	7.526578	8.501405	8.224248	7.144668	9.567385	8.391471	0.3888299	0.4511958	234.9103	1417.7478	258.4955	129.78394	0.16846465	28.701736	358.47626	775.2263	0.6596272	0.7226782	0.7751573	0.40526882	0.42650428	0.35233492	0.36855754	479.31012	290.11923	1314.8959	0.025843898	0.08623874	0.20167565	0.6862562	0.47896802	0.42100826	0.50733954	0.52710587	0.39868164	0.16386089	0.13468464	0.15010536	0.12986231	0.13283567	0.101781614	0.12013153	0.1242103	0.1106105	0.11346011	0.11196603	0.09360818	0.10342227	0.10641768	0.10951972	0.10100863	0.10042547	0.10125394	0.10445971	0.08731799	0.09636317	0.09397506	0.09571594	0.09810836	0.0972026	0.09935354	0.09847606	0.10126291	0.098281376	0.88712925	0.07942461	0.05075133	0.035634916	0.021815235	0.012361049	0.0061712046	0.0030753037	0.0011686997	0.89770836	0.076002136	0.046946775	0.03251545	0.01895602	0.009885099	0.0042655664	0.002051574	0.0007660101	0.9392558	0.0494799	0.029219251	0.019184504	0.0104082525	0.005063295	0.0021530578	0.00095329224	0.00032089648	0.20454483	0.19835077	0.21192041	0.21796477	0.19209462	0.1438458	0.09163958	0.052901864	0.028186724	0.46533495	0.1826265	0.16021076	0.15702371	0.13080469	0.09213906	0.058331784	0.036314137	0.021171946	0.33898136	0.1823723	0.173994	0.18298456	0.16365218	0.12541988	0.08222037	0.0525243	0.030183155	11.176973	9.835385	9.435943	7.5241203	9.359297	7.208784	7.0525994	7.0524516	9.003284	6.0729876	6.8471084	5.486165	6.8966975	6.8366117	6.847617	6.8989463	8.883117	5.483242	6.800142	5.231813	5.235913	6.771902	5.3726096	5.2327914	6.514207	6.519268	6.774947	8.557415	2.2347012	5.2664614	5.178835	6.963176	6.6315684	5.4438334	8.572405	7.4257574	0.39685255	-0.03863041	1.0300039	-0.0065233856	0.3647541	0.2153887	0.32739952	0.4412646	0.36675823	1.4220893	0.35848457	1.5174447	199.81992	7466.453	453.33008	46.173553	0.0	2.5563056	186.0879	952.6848	0.4018186	-0.041427795	1.0326817	-0.010045824	0.3670298	0.21486764	0.3293311	0.44345415	0.37294307	1.4582665	0.3632951	1.5393181	195.97716	7296.049	450.46234	44.311543	0.025943069	2.5135212	177.59549	942.04407	97.04057	219.24571	1978.0883	117.4177	263.31317	2414.3965	0.49730873	1.2572567	0.41282305	0.27628797	0.28625533	0.2445101	0.2575674	0.2082248	0.32618427	0.36325535	0.10938016	0.064056076	0.08406093	0.0514744	0.5117005	0.5991526	0.8656542	0.41216704	0.18254419	0.3505712	0.15786195	0.4324757	3.31174	0.1077386	0.47947988	0.13035995	0.3843403	0.10860366	0.48797554	0.62256396	0.67121917	0.4080975	0.1669836	0.34273872	0.14235525	0.5727244	2.4590359	0.24240619	0.5391258	0.18134388	0.4182373	0.14514221	0.500415	1.2513245	0.4307457	0.281436	0.28919008	0.24923807	0.26045245	0.20865555	0.33615208	0.35234958	0.11279043	0.061763972	0.08629324	0.049610827	0.5123413	0.61455953	0.84811896	0.42015612	0.18037035	0.35506204	0.15528847	0.43187293	3.392336	0.105091415	0.48995632	0.12764977	0.3927252	0.10612954	0.48851845	0.6355767	0.6550806	0.41742712	0.16477317	0.3483339	0.13979287	0.5723612	2.499958	0.2397362	0.54680604	0.17995419	0.42339578	0.1436007	0.053607807	0.2317881	0.39750037	0.3171024	1.1784962	0.8703747	0.95488584	0.81837	0.39868164	0.1975563	0.12869552	0.15213436	0.11454512	0.12941559	0.09138199	0.10208177	0.112983756	0.09196321	0.09530072	0.10547093	0.074673854	0.087581284	0.08722004	0.094291456	0.085332185	0.08859222	0.0896975	0.09033023	0.07182475	0.080035515	0.080629535	0.086152926	0.08357418	0.08354546	0.08487599	0.08804922	0.08707381	0.08811929	0.19623306	0.18224275	0.13979514	0.14970192	0.12329061	0.13096823	0.09679327	0.10898561	0.12088691	0.09096096	0.09969782	0.11493797	0.07181882	0.08224416	0.09171909	0.10696297	0.0755152	0.08043934	0.08780532	0.104742736	0.07019429	0.07705971	0.078041635	0.08224302	0.10172962	0.074837156	0.078587115	0.08012828	0.08356252	0.104550876	0.967985	0.025072746	0.014781773	0.010346942	0.0054933806	0.003041005	0.0015991334	0.0008671709	0.00039662636	0.9709891	0.024161842	0.013767169	0.009342487	0.004306308	0.0021530166	0.0011766256	0.00063222	0.00029154768	0.9874591	0.010933027	0.006481898	0.004241675	0.001655188	0.0007547946	0.00038885075	0.00019999164	8.53131e-05	0.27624604	0.18699805	0.17537212	0.19923417	0.19739409	0.15470737	0.07599238	0.037456844	0.025566597	0.47968808	0.16918433	0.12747663	0.16173202	0.15796775	0.102140754	0.044570345	0.029465245	0.022079345	0.30519876	0.17340992	0.13747963	0.19741546	0.22624594	0.16321045	0.059897885	0.037485253	0.024816848	0.97866297	0.017388133	0.010250832	0.0069622677	0.0035237605	0.0018331647	0.0009074158	0.00045789548	0.00019988643	0.9803002	0.016738117	0.009622639	0.006508168	0.002935679	0.0013632134	0.00069577794	0.00033541254	0.00014970775	0.9908526	0.008234835	0.0047599506	0.0030310461	0.0011769488	0.0005039442	0.00024349446	0.0001089537	3.973552e-05	0.23193574	0.17302355	0.16995484	0.20219138	0.2139217	0.17594333	0.09286259	0.045137417	0.027639028	0.41538188	0.17624575	0.13743858	0.17800808	0.17818025	0.116866335	0.051632453	0.032797948	0.023043538	0.24209246	0.16884299	0.14050616	0.2068081	0.24262032	0.18090129	0.07553104	0.045650754	0.02904461	13.575663	11.51499	10.72564	9.684729	10.33047	9.37637	8.968106	8.968463	9.903949	8.291203	8.740343	8.469285	8.727441	8.735606	8.509022	8.723274	9.721539	8.364056	8.556219	8.083137	8.110854	8.615669	7.303513	8.090735	8.333789	8.332127	8.613103	9.493035	5.911374	8.093728	7.94844	8.811617	8.481639	7.3774967	9.711894	8.317006	14.132926	11.24411	10.420958	9.303743	9.987325	8.91599	8.501862	8.505746	9.433189	7.8192163	8.236411	7.950711	8.162057	8.235749	7.9862585	8.151613	9.116065	7.8268113	7.9705377	7.5198207	7.536409	7.9571357	6.7527385	7.5219455	7.7165227	7.708075	7.950976	8.737159	5.348437	7.455374	7.3262873	8.0583935	7.7648726	6.669278	8.837439	7.2772655	6846.226057906459	0.31607997	0.20784521	0.37752083	0.2753423	0.5464997	1.429333	0.72288686	1.4578074	2216.461	5536.501	504.12088	284.01782	1582.867	1865.1871	2466.1335	3144.1492	22088.53229398664	0.32114953	0.20816691	0.3839651	0.28222108	0.55308235	1.424698	0.73363227	1.4876479	2222.834	5529.08	512.7321	292.01657	1578.8741	1862.0518	2480.7227	3163.7195	2168.191	557.30786	4465.353	2173.672	550.22754	4484.1123	0.9673015	1.4865468	0.6509613	0.3518481	0.33777088	0.27172947	0.25217614	0.9573412	4.883878	0.19553897	0.4380656	0.33123943	0.32917422	0.2431018	0.9751678	2.1487877	0.45710576	0.37954247	0.3349735	0.29750466	0.25370282	0.9587946	3.7476249	0.25536036	0.40626666	0.33982807	0.3099534	0.25278133	0.966699	1.4767506	0.6544649	0.3527813	0.3413565	0.27317724	0.2558362	0.9559106	4.84054	0.19674908	0.4380329	0.33427343	0.32832363	0.24526635	0.97481054	2.135605	0.45972386	0.38053724	0.3383626	0.29911658	0.25723514	0.95786643	3.7088387	0.25749198	0.40166795	0.3438026	0.30742836	0.2569724	0.045290157	0.15987323	0.31123567	0.48359528	0.9914877	0.10414977	0.124470465	0.14621721	0.39868164	0.021035753	0.012568335	0.013793455	0.016540635	0.01572149	0.013577067	0.014259124	0.015131977	0.02404617	0.022381378	0.022534532	0.016700745	0.017685669	0.01807505	0.018501166	0.03310659	0.03065569	0.03093571	0.031167815	0.021860775	0.021291252	0.02166599	0.021433648	0.020938456	0.041311845	0.038507897	0.0384229	0.038908277	0.03850635	0.044840585	0.04879758	0.040568355	0.040088028	0.032506183	0.033867404	0.027489763	0.027438594	0.028992439	0.021146871	0.023507524	0.026504437	0.018090567	0.020077378	0.022807706	0.02612399	0.019686233	0.02063562	0.02268125	0.026117539	0.019720543	0.020663943	0.020922659	0.022760242	0.026686441	0.021233395	0.021975188	0.022061698	0.023815215	0.02573428	0.9308147	0.042969972	0.03006455	0.026958723	0.016185544	0.0083292015	0.004388106	0.0025535487	0.0013512949	0.9403476	0.038991287	0.026572611	0.023939027	0.013125725	0.00612363	0.0033195443	0.0019211939	0.0010170083	0.96687573	0.023687229	0.015776064	0.013097269	0.006696595	0.0028742927	0.0014342495	0.00080177595	0.00037357278	0.61871517	0.17297663	0.1331277	0.13429329	0.09487082	0.05228736	0.025611725	0.01344169	0.0068355105	0.75352836	0.11773821	0.08566937	0.0959701	0.06692924	0.035858944	0.01771806	0.0099705905	0.005284379	0.65235084	0.14410488	0.109287426	0.13165127	0.09913292	0.05505315	0.026060963	0.014865081	0.007952289	0.9513986	0.031451322	0.021939235	0.01992865	0.01135158	0.0052661216	0.0024612548	0.0013515949	0.00069167983	0.95734715	0.028785285	0.019636627	0.018059136	0.009470145	0.0038572925	0.001845755	0.0009788804	0.0004897498	0.97568816	0.01779124	0.011857721	0.009948913	0.004881398	0.0018746973	0.0008657795	0.000432164	0.00019910786	0.5706608	0.18083674	0.14400075	0.15440433	0.11115216	0.060423836	0.028671566	0.013949528	0.006729424	0.71174306	0.13085102	0.097092845	0.11515479	0.08080841	0.04160936	0.019408876	0.010059854	0.005112337	0.6076349	0.15438914	0.11826639	0.14950922	0.11411483	0.062794395	0.028759712	0.015640208	0.008107988	13.460511	11.121781	10.975971	8.706822	11.310195	7.9877377	8.132709	8.12794	10.989129	6.7826376	7.5536785	6.4072046	8.149073	7.548232	7.7161098	8.152261	10.976693	6.0559883	7.673915	5.9870415	6.0628133	8.134166	5.969431	5.9745407	7.5044413	7.4953675	8.142252	10.4915695	3.0805707	6.490069	6.119854	8.796331	8.04788	6.779049	10.78098	10.26395	14.06457	10.831335	10.697087	8.151865	11.042194	7.370311	7.556058	7.5534954	10.637136	6.181532	6.9859147	5.6393657	7.532107	6.982522	7.1834373	7.540433	10.542656	5.256897	7.0423794	5.21615	5.2724013	7.445343	5.3912864	5.201159	6.8569827	6.8528523	7.45978	9.893278	2.3261447	5.6961303	5.3345475	8.071996	7.331148	6.0429926	10.069356	9.471325	8405.793	15740.619	2162.2878	1387.9023	5363.2095	6789.911	9714.602	12417.764	8336.345	15697.167	2194.7852	1431.1926	5311.5635	6665.053	9692.066	12422.437	7231.0024	1789.2166	11923.626	7360.4033	1833.8124	12249.741	0.05063651	0.17758219	0.32706836	0.44470814	1.109114	0.14290485	0.19392294	0.19478123	0.39868164	0.020323122	0.009886565	0.011253234	0.015494655	0.014719761	0.012661846	0.014447911	0.01475766	0.023487866	0.02222429	0.022409802	0.016204083	0.017964829	0.018198797	0.018262504	0.032687876	0.030505447	0.030520776	0.031046009	0.0209772	0.02158716	0.02195545	0.021605957	0.02131624	0.040871635	0.038182594	0.03835881	0.039142642	0.03852839	0.05682767	0.06431382	0.054355383	0.054077487	0.04501555	0.04588917	0.037397	0.038626485	0.039949328	0.03159216	0.031780705	0.03677943	0.026502023	0.028469156	0.03109173	0.03719105	0.024949998	0.028612655	0.031859424	0.03839939	0.02383703	0.02646103	0.027643764	0.03108202	0.03823253	0.026184523	0.027034054	0.027147705	0.032567777	0.038667597	0.9631146	0.022555292	0.015995994	0.015716638	0.009579126	0.0045260363	0.0021405052	0.001088229	0.0005379162	0.9714241	0.017940117	0.012458492	0.012710593	0.007160229	0.00314929	0.0015365196	0.00078947993	0.0003930507	0.98168945	0.012052394	0.008359243	0.0077822725	0.0044680405	0.0019624396	0.0008955225	0.00043761532	0.00020421043	0.8072915	0.107396185	0.077523924	0.07613048	0.047842592	0.022604745	0.010250933	0.00500391	0.0024106186	0.8950864	0.05928945	0.042156544	0.045066204	0.028059732	0.013190188	0.006146683	0.0030777864	0.0014820003	0.85298985	0.07898095	0.05769066	0.060758356	0.040089868	0.019371081	0.008872466	0.0044492017	0.0021203626	0.9740999	0.016551489	0.0115051465	0.011485272	0.0067278133	0.0028176457	0.0011674208	0.0005202346	0.0002387478	0.9772998	0.01461128	0.010054875	0.010517617	0.0059082084	0.0022620077	0.00091251277	0.0003585678	0.00015139593	0.98538584	0.009795092	0.0067028436	0.0063815126	0.0036472897	0.0014812797	0.00060705026	0.00024665007	9.941623e-05	0.7682412	0.12103071	0.08959043	0.0940425	0.06023261	0.027524656	0.012151996	0.0057689617	0.0025436701	0.85203934	0.079973966	0.05822883	0.06527929	0.04098961	0.017612597	0.0074266777	0.0033080545	0.0014238387	0.80536175	0.10011074	0.07487331	0.08013043	0.05335803	0.025399933	0.011252151	0.0051141423	0.0022453573	13.42197	10.995815	11.03948	8.477924	11.605382	7.519605	7.881303	7.8850656	11.356156	6.2725306	7.1651545	5.689712	7.9488707	7.1565633	7.426869	7.951955	11.394992	5.2408714	7.313048	5.2079697	5.2687507	7.832118	5.5367126	5.237384	7.0789056	7.08152	7.843541	10.686195	2.1485355	5.7149916	5.288584	8.473444	7.500761	6.146665	10.61028	9.805518	14.050442	10.740352	10.701367	8.018622	11.265834	6.963554	7.3339453	7.337325	10.940458	5.7899346	6.594198	5.0341773	7.3208256	6.5843606	6.89839	7.325054	10.8990555	4.509247	6.5880666	4.500731	4.5364165	7.1230035	4.8944793	4.5216465	6.367366	6.3710785	7.1415167	10.037801	1.6318784	4.9791408	4.5771756	7.772176	6.756786	5.343377	9.877706	8.957627	0.75340444	0.8220749	0.24436091	0.70276785	10963.541	19323.805	2678.347	1908.1311	7187.92	8829.652	12836.343	15707.403	0.7548143	0.8246697	0.24392058	0.7022055	10897.701	19274.824	2726.9827	1954.2308	7128.802	8685.176	12851.207	15710.468	9570.819	2406.1555	16342.2	9738.588	2444.791	16567.756	0.98744553	0.43187064	2.2927458	0.4207113	0.47316226	0.36412936	0.40577132	0.98914963	0.76594746	1.3035195	0.464676	0.50822455	0.40864655	0.44561407	0.9869431	0.43239915	2.2880414	0.42277068	0.47394308	0.36598915	0.4061708	0.9888881	0.76432055	1.3054346	0.46159855	0.5104057	0.4065288	0.4478597	0.047294397	0.17014828	0.32929268	0.4532642	1.0373839	0.111555375	0.15908004	0.1865044	0.39868164	0.015070153	0.009904363	0.009982913	0.015339885	0.014686638	0.012556323	0.013637147	0.013879101	0.023650851	0.022452284	0.021705441	0.016103355	0.01764132	0.017494226	0.017772665	0.032962594	0.030844843	0.030297091	0.03006251	0.020767221	0.021595133	0.020982608	0.021465182	0.020528827	0.04111108	0.038632236	0.0380943	0.037965618	0.038940895	0.057271637	0.06314445	0.055421624	0.054100245	0.046427377	0.046283353	0.04048939	0.04118562	0.041233364	0.036256853	0.037313133	0.03920659	0.03382592	0.034711596	0.034458198	0.039193388	0.035062812	0.035615064	0.036309965	0.03959995	0.033251606	0.03493718	0.035278607	0.037477415	0.03928942	0.034295503	0.035689175	0.037226558	0.03851897	0.040770072	0.9551662	0.026144275	0.018924046	0.021090403	0.01266427	0.005072303	0.00206292	0.0010117717	0.0005009471	0.9669219	0.020055285	0.014066207	0.016315073	0.008918292	0.003174412	0.0013368793	0.00067841396	0.00034400178	0.9749052	0.015905505	0.011246567	0.011981903	0.006625161	0.0022711295	0.0008719298	0.00039138846	0.00016898946	0.77178806	0.1258215	0.0906474	0.09628911	0.05767219	0.02153431	0.008535364	0.0038901167	0.0017227068	0.885168	0.06467252	0.045401473	0.0543114	0.032096125	0.011660242	0.0047481423	0.0022467892	0.0010372495	0.815999	0.09582628	0.07018997	0.0824398	0.052124567	0.020533558	0.008090993	0.0037701826	0.0016742295	0.96772397	0.019721894	0.014014322	0.015380609	0.008996009	0.003312586	0.0012116417	0.0005231921	0.00024049313	0.97376114	0.016463472	0.011407933	0.013117175	0.007187063	0.0022919672	0.0007992629	0.00029604233	0.00012754378	0.9793872	0.013449524	0.009362191	0.009660929	0.0053292834	0.0018586244	0.0006928183	0.0002664435	0.000107015825	0.7272427	0.14027768	0.10437875	0.1154551	0.07150948	0.027423225	0.010917714	0.004647201	0.0018240546	0.8412863	0.08466993	0.061386652	0.07494686	0.045504462	0.016398288	0.0061592227	0.0024308925	0.00092819677	0.7672723	0.11549184	0.08650199	0.1010489	0.06554367	0.027596356	0.011183938	0.0049255677	0.001969416	13.4079895	10.920117	11.019932	8.38303	11.734836	7.3907905	7.708823	7.71326	11.487333	6.2089844	6.9951496	5.7126255	7.759979	7.001853	7.2688746	7.7572036	11.546101	5.2091007	7.07277	5.1683917	5.283687	7.654719	5.350388	5.164561	6.8642383	6.8535895	7.6631665	10.640491	2.441939	5.759036	5.2748013	8.389886	7.3327923	5.973363	10.498582	9.659643	14.043186	10.676695	10.718106	7.8104467	11.383213	6.8320637	7.1316204	7.1340303	11.048719	5.757917	6.5260367	4.8118434	7.1035547	6.515821	6.840927	7.1032896	11.038036	4.282794	6.4305053	4.2910275	4.3659306	6.9069524	4.8320246	4.276885	6.221221	6.2190437	6.9191823	10.024181	1.6353724	4.795472	4.3852377	7.580744	6.5778227	5.1703906	9.758969	8.7851515	-0.3587732	-0.29239464	-0.18140075	-0.12861618	3273.4722	5180.874	765.64154	543.84515	1969.4454	2730.9443	3853.1047	4468.1616	0.9551249	1.144631	0.8394835	0.3218895	0.5321946	0.18597461	0.35412264	0.96856296	1.5951452	0.61631286	0.37425256	0.5463307	0.23659252	0.37417248	1964.4989	279.14188	2748.3074	0.069027245	0.21907896	0.33978897	0.37210825	1.2680609	0.05854765	0.06427732	0.0748492	0.39868164	0.018171519	0.012588582	0.014394677	0.016005825	0.015969396	0.01277754	0.014477571	0.01455923	0.023541741	0.022000032	0.022470878	0.015726337	0.017686682	0.018055055	0.0171532	0.03248766	0.030155415	0.030810736	0.03082231	0.020593192	0.021279078	0.021406814	0.020591786	0.02115327	0.040589012	0.037945703	0.038730804	0.039130036	0.038325198	0.87357265	0.07048047	0.046851147	0.03628244	0.028052986	0.02130113	0.01579343	0.011572479	0.007171297	0.9127967	0.05510809	0.034008883	0.025096452	0.01842208	0.013301064	0.009510691	0.006918295	0.004294688	0.92872834	0.047251254	0.028497003	0.020582167	0.014924011	0.010641349	0.007381587	0.0049769315	0.0029342065	0.5532672	0.24590969	0.15458615	0.11062826	0.07928304	0.055258974	0.036969468	0.023917604	0.013407417	0.81797004	0.11141135	0.06786494	0.05036765	0.037263647	0.026627878	0.018309347	0.012343534	0.0074322103	0.6874013	0.16398206	0.10709791	0.083473526	0.06310767	0.047080103	0.03378879	0.023392495	0.014401754	11.039968	9.525017	9.275365	7.6261573	9.864704	6.0891566	6.594094	6.5909224	9.708984	4.7684493	5.271093	5.1686482	6.486448	5.2543197	5.4520288	6.4978814	9.4915	4.4506464	5.384222	4.397342	4.6371255	6.482102	3.4574978	4.4243045	5.1965904	5.208109	6.4790463	8.703339	2.284457	5.174996	4.4808245	7.4054713	6.002947	4.6969023	8.955722	8.239584	0.9251282	2.4841917	4788.127	8689.459	806.5728	493.52185	3686.9175	4203.0244	5240.1426	6311.773	0.9272219	2.49007	4770.5347	8658.372	818.9435	510.9393	3666.3987	4166.7593	5240.6973	6314.508	4400.8833	683.9206	6576.156	4443.656	696.08545	6698.06	0.9932989	1.7660458	0.5658016	0.44271097	0.4375344	0.41221255	0.4078304	0.99307925	1.7599374	0.56769603	0.43844366	0.43990946	0.40918607	0.4108441	0.048359573	0.16910225	0.31852195	0.4640151	1.0591869	0.10018543	0.13010548	0.12202094	0.39868164	0.014712211	0.009600646	0.010383991	0.015484825	0.014702336	0.012614573	0.013945003	0.014323094	0.023621388	0.022000417	0.021796502	0.015954854	0.017779011	0.01768336	0.018082526	0.03300941	0.0303292	0.029927053	0.031119825	0.020604335	0.021622097	0.020965872	0.021806747	0.02038274	0.040923696	0.038243435	0.037446402	0.0390174	0.03882527	0.052831978	0.059135616	0.050808325	0.04990453	0.04385187	0.042272605	0.037174337	0.037395827	0.03634669	0.031240301	0.03177191	0.035360526	0.027069587	0.02924812	0.029466756	0.036514197	0.028162258	0.029456446	0.03062089	0.040095296	0.02790556	0.029122248	0.030093119	0.031682927	0.03920718	0.028674988	0.029273836	0.030301291	0.032817107	0.038687073	0.9465794	0.032995824	0.0228459	0.019196883	0.012614608	0.0075923284	0.0042991135	0.0025501736	0.0013423439	0.9586201	0.027327534	0.018209277	0.01518263	0.009011616	0.005016735	0.0030334292	0.0018494177	0.00097050273	0.9731043	0.018511895	0.012438527	0.009822407	0.0057215434	0.0030673756	0.0017218702	0.0009712107	0.00047021813	0.69025326	0.16207026	0.11667835	0.10128658	0.06821255	0.040983137	0.022804929	0.012903554	0.0068619214	0.8379662	0.08670142	0.060303397	0.05800226	0.040544488	0.025079388	0.014429889	0.008497404	0.004723004	0.77215344	0.11288306	0.0824847	0.0797723	0.058659967	0.036536414	0.019283345	0.010877252	0.0059779715	0.96338105	0.023928158	0.016278278	0.013899812	0.008569676	0.004628249	0.00237501	0.0012949543	0.00064647075	0.9695803	0.020719528	0.013767711	0.012057771	0.006863506	0.003261282	0.0017036194	0.000882305	0.00042695247	0.98014957	0.014073162	0.009350288	0.00754197	0.004303603	0.0020635773	0.0010578394	0.00052873185	0.00025127866	0.6548757	0.16971083	0.1262733	0.116467446	0.07995194	0.046935644	0.02502183	0.013560728	0.0067964275	0.799386	0.102542154	0.07394795	0.07556696	0.052419428	0.02983416	0.015643517	0.008532113	0.004426694	0.72683656	0.12946254	0.096715435	0.09709494	0.071349025	0.042781033	0.021990038	0.011965017	0.006045046	13.487899	11.200428	10.903327	8.8449545	11.061751	8.258865	8.29323	8.282024	10.718271	7.0523252	7.784099	6.6664615	8.273412	7.791916	7.9173946	8.269022	10.733575	6.387465	7.8586006	6.297545	6.367155	8.268835	6.233729	6.302602	7.737968	7.7328744	8.270119	10.442111	3.366311	6.7482295	6.443035	8.899969	8.280406	7.0567517	10.878019	10.444608	14.079134	10.903135	10.604903	8.324511	10.804339	7.668495	7.7393947	7.7270627	10.382891	6.473176	7.2267146	5.931409	7.6780343	7.230569	7.394514	7.6658154	10.313109	5.6103253	7.238988	5.5611167	5.6019516	7.5972953	5.6606455	5.552821	7.105371	7.0970974	7.5980825	9.855347	2.5798683	5.9525332	5.6832676	8.191354	7.5765505	6.335135	10.185939	9.664354	5199.372	7135.0	424.8789	269.69717	4605.6436	4895.087	5459.6836	5947.773	5353.795	492.90576	6590.7373	0.053625792	0.17643985	0.31011692	0.45981032	0.9841695	0.037681527	0.052835163	0.06909103	0.39868164	0.012093489	0.010384265	0.0110812895	0.01528045	0.014740697	0.012601149	0.014897899	0.014890392	0.022994986	0.022073394	0.022307042	0.015912285	0.018187532	0.01840433	0.01772405	0.031903192	0.029663494	0.030818788	0.030743824	0.020125631	0.021574806	0.022003572	0.020408388	0.021489788	0.039456654	0.037500717	0.038870893	0.038576737	0.038079802	0.8451746	0.09137819	0.06352269	0.049296357	0.033700135	0.02195016	0.012918546	0.007649815	0.0035011359	0.8628767	0.08670354	0.058578886	0.044328652	0.028562166	0.017443536	0.009513327	0.0055775973	0.002553863	0.91318977	0.06230096	0.0401876	0.028136	0.016695743	0.009240114	0.0046074544	0.0024022507	0.0009366119	0.39144805	0.2325731	0.19772904	0.17261449	0.13308729	0.089486815	0.052828863	0.029882887	0.015167692	0.6281409	0.16789715	0.12796982	0.1135657	0.08896175	0.05792915	0.03434368	0.02040685	0.010887598	0.47452778	0.1879687	0.15842198	0.1534802	0.12976258	0.09120501	0.055695493	0.034197316	0.01883271	11.134396	9.700445	9.360284	7.296949	9.3738165	6.756577	6.7184453	6.730882	9.037962	5.576298	6.294152	5.081258	6.6555147	6.2883058	6.393335	6.646108	8.919613	4.8653812	6.311565	4.78294	4.834307	6.670396	4.777993	4.7671247	6.201981	6.216362	6.661259	8.727629	1.9483792	5.170146	4.9224515	7.264059	6.7294507	5.5212884	9.23036	8.855117	0.21233912	0.093914166	0.7574791	0.535536	0.75436014	0.79232115	0.4894213	1.3679396	0.55149686	1.5353101	2604.686	10775.073	1170.6581	427.66	1577.1448	1911.603	2831.2595	4976.527	0.22785199	0.10732031	0.76808786	0.54937553	0.7641404	0.79911023	0.51734346	1.4848422	0.5815163	1.6093693	2560.2883	10615.206	1164.7847	411.82077	1563.2896	1872.3296	2779.7217	4932.6357	2054.191	562.3173	4275.206	2109.1436	635.0505	4830.0723	0.9068938	0.73372656	1.1692992	0.3510412	0.15144894	0.26268402	0.111910574	0.95527387	1.1517527	0.80460024	0.44678143	0.18220274	0.4023848	0.16639313	0.9356926	3.7420135	0.23889187	0.5239352	0.1711582	0.43193048	0.14302559	0.9494618	1.6408795	0.5568951	0.4699834	0.17281204	0.42263362	0.15766044	0.962199	2.9299963	0.3187794	0.5080004	0.19115658	0.46182203	0.17752388	0.90643376	0.74870646	1.1487578	0.35666677	0.15205586	0.26922727	0.11370882	0.95525813	1.1680965	0.7955542	0.4499775	0.18299538	0.40880346	0.16830203	0.93542725	3.785986	0.23641403	0.52644396	0.17223682	0.438365	0.14540148	0.9492367	1.6632278	0.55042493	0.47241148	0.17322476	0.4283981	0.15919958	0.96213263	2.959628	0.31619665	0.50470537	0.19227092	0.46262032	0.17961529	0.058188338	0.19898026	0.33133933	0.41149548	1.2722385	0.26481026	0.32542542	0.22801743	0.39868164	0.03937224	0.01905316	0.022403166	0.019790826	0.020488318	0.015773023	0.01806508	0.017828483	0.024936153	0.024591258	0.024859427	0.018154524	0.019854238	0.019252	0.019639485	0.033640582	0.03160183	0.032606214	0.0322875	0.02154568	0.023169897	0.022618819	0.022909082	0.021289442	0.04107555	0.039486725	0.040416367	0.040394083	0.040600397	0.0617113	0.07024732	0.0584221	0.058986068	0.048601292	0.048246663	0.03760532	0.039867543	0.04188351	0.034982126	0.036392298	0.039259683	0.033926927	0.03504474	0.03497707	0.03746737	0.034622565	0.03507332	0.034992006	0.039046787	0.031875312	0.03397697	0.034052856	0.034689363	0.040015716	0.032891937	0.032644507	0.033556644	0.037373528	0.04258141	0.98403895	0.009546795	0.0067933174	0.007465784	0.00449419	0.0018131266	0.00077348325	0.00040466635	0.00021461157	0.9885841	0.007317949	0.005110224	0.0053236396	0.0028653701	0.0010625912	0.0005088273	0.00027014277	0.00014366637	0.99110436	0.0057936404	0.0041247723	0.004196762	0.002172535	0.0007402435	0.00033810528	0.00018303405	9.1510585e-05	0.7134364	0.1439418	0.10957501	0.12941703	0.07579712	0.022399658	0.0066962005	0.003103814	0.0014424686	0.85997176	0.07409948	0.051975124	0.068614274	0.043980315	0.0137564335	0.004082251	0.0020345734	0.0009913318	0.76170975	0.11505225	0.08182711	0.11310056	0.0751051	0.02436188	0.007112647	0.0031186999	0.0014309164	0.9873172	0.008067867	0.0054825637	0.0057037836	0.0034086742	0.0013469658	0.0006049879	0.0002905161	0.00014514534	0.9892127	0.007064219	0.0047626393	0.0048636068	0.0027707622	0.001054792	0.0004888954	0.00021906878	0.00010198215	0.9925333	0.0051038046	0.003468077	0.0033389323	0.001824028	0.0006492427	0.00026229335	0.000120387114	5.0607265e-05	0.66340035	0.15786982	0.12324504	0.1433794	0.09034226	0.031354632	0.012115746	0.005479208	0.0022879145	0.7975487	0.1033176	0.07460066	0.09070538	0.060021807	0.021351386	0.0081403265	0.0033991963	0.0014956989	0.68790203	0.14042905	0.10573899	0.13359274	0.09346657	0.036602195	0.0137072755	0.0059737773	0.0026035288	13.47096	11.1319685	10.895567	8.83274	11.270506	8.077011	8.19168	8.190637	10.957649	6.863501	7.554359	6.6086073	8.194725	7.5577106	7.69399	8.200175	10.957884	6.247938	7.6430435	6.1418386	6.264324	8.180331	5.9401793	6.1445336	7.5051546	7.505642	8.186421	10.434064	3.3291624	6.6743393	6.2878313	8.8748865	8.105773	6.8411837	10.790968	10.301125	14.078317	10.875557	10.51579	8.435455	10.871216	7.6385326	7.7260146	7.723861	10.481065	6.460185	7.0781727	6.1344666	7.6510777	7.0804043	7.2314563	7.6567893	10.394401	5.7524467	7.043378	5.634995	5.750338	7.579043	5.4230537	5.64531	6.936119	6.9370456	7.5859156	9.77767	2.9004734	6.123868	5.7796254	8.265878	7.5219674	6.2555985	10.1421995	9.62714	0.7623617	0.9123793	0.9244937	3.0438511	1.0854306	2.8554912	3343.1682	6521.973	726.98346	434.35336	2376.2017	2814.7805	3737.461	4746.733	0.76362324	0.9137191	0.9264555	3.06895	1.0886477	2.866392	3329.9153	6487.281	736.6311	448.09424	2362.3665	2787.2327	3738.773	4750.6636	2995.2104	599.5163	4813.7036	3037.7996	615.27826	4935.225	0.9871519	3.3191216	0.30391404	0.4892897	0.3986985	0.42376256	0.34790576	0.9958132	1.4433811	0.70139456	0.42095974	0.3830769	0.3899646	0.355378	0.9952569	2.5366623	0.39491433	0.45880902	0.414726	0.42774743	0.3883035	0.98673487	3.3128011	0.30436084	0.49031	0.4010253	0.42415032	0.34996986	0.9957376	1.4436551	0.7016213	0.42230442	0.38450667	0.39179608	0.35726392	0.9951466	2.5277581	0.3962473	0.45486864	0.4174874	0.42500138	0.3915408	0.04824197	0.17075516	0.3231708	0.4578322	1.0570022	0.12872146	0.16471855	0.15539537	0.39868164	0.018447015	0.010434365	0.011436132	0.015388949	0.015137473	0.012959343	0.014102438	0.014587245	0.023434717	0.022953209	0.022554984	0.016157312	0.018060062	0.018000783	0.01804758	0.032605704	0.031517092	0.031218043	0.030690543	0.020394556	0.021897988	0.022081725	0.021579094	0.0226395	0.04083457	0.039291777	0.039167773	0.038858037	0.039313488	0.054163877	0.061860643	0.05452882	0.054426655	0.045138672	0.04502724	0.037049003	0.038312737	0.04025222	0.031412907	0.033396937	0.036647763	0.025665062	0.028805267	0.032067	0.03538391	0.024449589	0.027964033	0.032704905	0.036252618	0.020031806	0.02302308	0.026748987	0.031948306	0.035449285	0.02237777	0.023719363	0.026919466	0.032453712	0.036582675	0.9530875	0.029194549	0.01986228	0.016996277	0.011119785	0.0066130413	0.0038066804	0.0023052825	0.0012056888	0.9635665	0.023978593	0.015753837	0.013513356	0.008107506	0.0045189364	0.0027213085	0.001693071	0.0008730088	0.97701544	0.015857052	0.010486256	0.0083901035	0.004973954	0.0026989055	0.0015062721	0.00085455115	0.0004230544	0.707239	0.15589571	0.11037515	0.09603474	0.064924195	0.038060177	0.021447059	0.01234946	0.0066566323	0.84488803	0.084681995	0.05855914	0.05560653	0.03850302	0.023102975	0.01337948	0.008024944	0.004516799	0.7845927	0.109325245	0.07856866	0.07555357	0.054910284	0.033378363	0.018062536	0.010604471	0.005776124	0.96711767	0.021480424	0.01443709	0.012499357	0.007797256	0.0041822316	0.0022167547	0.0012288189	0.0006114093	0.9724246	0.01855921	0.012263336	0.010955747	0.006415964	0.003092144	0.0016204164	0.0008717274	0.00042306393	0.9823985	0.012400327	0.008143404	0.0066916957	0.00392014	0.0019215043	0.0009684076	0.00050982664	0.00023373762	0.67440164	0.1632509	0.119415626	0.1102856	0.07523708	0.043755647	0.023874786	0.013146921	0.0067451387	0.8067165	0.101214506	0.0722153	0.07274256	0.049861457	0.027626479	0.014806597	0.008090162	0.004283648	0.7391125	0.12678324	0.09354178	0.09293693	0.067517914	0.039237525	0.02062509	0.011386291	0.005919854	13.480146	11.177887	10.871163	8.93288	11.1348915	8.16876	8.28439	8.279292	10.829056	6.95284	7.6167526	6.7291985	8.271624	7.62062	7.755259	8.273194	10.814727	6.3502336	7.706196	6.2576537	6.3482585	8.25321	5.984312	6.255472	7.5698557	7.56541	8.252519	10.437208	3.4500484	6.763189	6.3941636	8.947196	8.175516	6.9264317	10.848335	10.379524	14.076072	10.888476	10.571822	8.433271	10.86436	7.583819	7.744528	7.7388077	10.474731	6.385653	7.052358	6.0376706	7.6774907	7.0564795	7.236898	7.682963	10.374822	5.6008806	7.065704	5.539881	5.6066213	7.5890913	5.3965974	5.5174913	6.9182014	6.916379	7.5866203	9.834202	2.7161715	6.007619	5.643723	8.254458	7.4660707	6.1975875	10.149168	9.597077	0.7416818	7092.278396436525	1.034831	-28.60690423162584	0.64530367	23884.02449888641	1.1208566	-29.087973273942094	15245.27171492205	0.16469663	0.0014920479	5.3556432e-05	1.6976704e-06	6.6374885e-11	3.5908812e-08	0.0	0.17839162	0.0036230695			0.7503831	0.6926095	0.2559796	0.6226015	0.90426534	0.136604	0.7940418	0.698712	0.7951417	0.82721925	0.64948624	2.0501473	0.7151131	1.9935935	6499.666	11450.325	962.9052	641.7095	5092.4834	5778.234	7120.441	8151.0513	0.75045305	0.6991737	0.26941994	0.6168664	0.89993227	0.14576782	0.8011149	0.7054781	0.8024552	0.8322661	0.65864605	2.102255	0.72777313	2.0208163	6443.3184	11371.113	968.5501	652.34607	5063.454	5706.3228	7068.9487	8128.539	5917.7393	833.299	8567.287	5981.7505	851.35675	8768.989	0.9331408	0.23701093	4.223151	0.22432302	0.5690827	0.18374799	0.45180193	0.94147855	0.41064942	2.1929255	0.16603868	0.55103946	0.14739603	0.48734367	0.97263503	0.339791	2.8921692	0.32567605	0.45551395	0.23332427	0.34707102	0.99091625	0.51935124	1.9362723	0.36999443	0.50090086	0.3235664	0.43912	0.9848481	1.7004291	0.580278	0.46169955	0.5039836	0.38081557	0.42406544	0.9947012	0.7413523	1.3427343	0.3923755	0.48645714	0.341967	0.4255967	0.98755425	1.3055297	0.75789106	0.43017966	0.51869744	0.3788111	0.45891157	0.9316401	0.23446833	4.247596	0.21973938	0.55853254	0.1805571	0.44404188	0.9408908	0.40765858	2.2117205	0.1660093	0.5402077	0.14814758	0.48004627	0.97238874	0.34331405	2.860442	0.32907152	0.4443299	0.2378446	0.34019297	0.99078846	0.52187425	1.9271015	0.37116355	0.4898433	0.32652056	0.43156657	0.9843407	1.7052662	0.57834166	0.46237054	0.49347693	0.38351494	0.41719395	0.9946534	0.7448785	1.3364116	0.39316475	0.47500917	0.34482136	0.41777867	0.98712033	1.3069152	0.7566851	0.42540804	0.5082328	0.37676334	0.45177987	0.05016969	0.17220838	0.31779116	0.45983016	1.0991553	0.07085695	0.10240935	0.10766683	0.39868164	0.011890492	0.009166271	0.010356208	0.014913069	0.015092591	0.012759928	0.014395084	0.014009895	0.023126138	0.023053417	0.022240493	0.016233522	0.01834837	0.017518133	0.01737049	0.032119725	0.03167838	0.030816078	0.029526433	0.02113112	0.022016449	0.020906998	0.020816037	0.021660082	0.040233348	0.039399274	0.03852185	0.03744311	0.038822547	0.05016818	0.05363198	0.04481955	0.04355088	0.037485607	0.037574537	0.03143385	0.031057715	0.032953613	0.026449755	0.027100008	0.030340947	0.023812568	0.025137326	0.025218068	0.028797831	0.023663009	0.024493976	0.025491545	0.029178552	0.020699149	0.02211772	0.022324212	0.02469898	0.028998734	0.021456737	0.021823274	0.023044318	0.024836535	0.029354597	0.9108011	0.052754145	0.032803655	0.02558189	0.018986836	0.014405872	0.0110088615	0.008371074	0.005681826	0.93015075	0.044792272	0.02632144	0.020625073	0.014167777	0.010229668	0.007831507	0.005865173	0.0039753052	0.9512382	0.034143623	0.019551842	0.014159058	0.009592557	0.0066975937	0.004817476	0.0034001523	0.0020647808	0.5892063	0.21372938	0.135001	0.103086814	0.07593166	0.05490257	0.040330775	0.029117389	0.019618226	0.7832027	0.11800841	0.07300914	0.060412504	0.04481357	0.03277881	0.025216334	0.01915707	0.0136657525	0.6707897	0.15464528	0.10365812	0.08799154	0.068831004	0.052234437	0.03993072	0.031091329	0.022349028	0.94835585	0.03446235	0.020704295	0.015993878	0.010835782	0.0072804685	0.005062678	0.003598618	0.0022635725	0.95652664	0.030372001	0.017692022	0.014349088	0.00905258	0.00546366	0.0036696878	0.0024737958	0.0015490836	0.97160625	0.020890135	0.011972094	0.009077912	0.005733622	0.0034589996	0.0022812872	0.0014844242	0.00084857695	0.5607429	0.20900752	0.14076596	0.11752054	0.088210955	0.062327888	0.04396018	0.031582087	0.02088504	0.7403176	0.13052936	0.087178014	0.080173895	0.058260944	0.038899656	0.027478954	0.020176766	0.014132843	0.63514394	0.1641058	0.115805715	0.10483753	0.081299454	0.057471924	0.040282805	0.029089266	0.020222517	13.538689	11.317572	10.447996	9.401831	10.428818	8.819947	8.570543	8.5689335	10.02704	7.6733756	7.9592237	7.840866	8.38812	7.9564137	7.9053454	8.390299	9.953473	7.4967113	7.879911	7.328969	7.435038	8.52188	6.353892	7.3269506	7.9250374	7.920296	8.523242	9.961968	5.1333737	7.8473606	7.524325	9.353599	8.8119	7.66237	11.016304	10.769818	14.101484	10.995911	10.2133	8.911061	10.318747	8.209328	8.052878	8.046671	9.848701	7.045866	7.350316	7.1869473	7.835598	7.349979	7.3611107	7.8449116	9.671571	6.7744336	7.231774	6.616272	6.728694	7.8959885	5.705674	6.6131854	7.259274	7.25159	7.8971457	9.4205265	4.3711014	7.130007	6.7814326	8.696544	8.087677	6.923824	10.337547	10.014137	0.63298726	0.5644056	3793.393	5535.234	512.25476	323.07413	3130.663	3403.422	4112.695	4770.175	0.99408895	1.3828815	0.7281198	0.4288453	0.37388045	0.35838482	0.3131153	4140.2495	600.5959	5459.715	0.05058958	0.16832069	0.304829	0.47626317	0.92981964	0.057375826	0.08973548	0.1219207	0.39868164	0.014848526	0.010108597	0.0103104375	0.0151254	0.014905949	0.013027267	0.013918504	0.014341253	0.023779768	0.02184892	0.022638667	0.016622989	0.017398702	0.01771926	0.018370936	0.032564826	0.030236594	0.031538405	0.031795934	0.02118557	0.020766161	0.020899108	0.021598712	0.021702012	0.040358886	0.0379639	0.03959459	0.04001441	0.03935243	0.9000394	0.062029637	0.042765584	0.03364235	0.02242296	0.013766371	0.007473699	0.0042999038	0.0020114398	0.9114661	0.057349257	0.03898787	0.030748636	0.019689327	0.0113925105	0.0053769685	0.0030157836	0.0012798889	0.9413497	0.040913556	0.026952913	0.020200262	0.012462823	0.0069421367	0.0032320283	0.0016321496	0.00066913303	0.5034549	0.21918534	0.17288168	0.14692223	0.10946054	0.06842828	0.038757857	0.021040902	0.010426859	0.69919264	0.14614658	0.11212899	0.098689325	0.07422436	0.044155672	0.024592143	0.012970894	0.0065510827	0.5841985	0.17602457	0.1434077	0.13072996	0.10168039	0.06403932	0.037096564	0.020527096	0.010511889	11.117388	9.666924	9.365973	7.2263365	9.465953	6.657342	6.6852183	6.6817102	9.179048	5.494554	6.257269	4.8126683	6.6064777	6.243873	6.427791	6.611254	9.128315	4.5784	6.2575145	4.5158315	4.5408816	6.59375	4.752433	4.504577	6.1329145	6.1359878	6.5819182	8.870484	1.5574465	4.854612	4.653104	7.127888	6.5642204	5.335631	9.193072	8.727354	0.6991729	0.22519644	1.4732553	0.22927523	0.69294035	0.55658424	0.69030476	0.7136323	0.9175286	2.7445378	1.0178056	2.8151321	1517.5524	9529.243	762.3352	308.35223	823.4349	1033.9885	1744.6793	2966.24	0.7027307	0.23253173	1.4715166	0.24067369	0.6958872	0.56013215	0.6920133	0.7149384	0.9425947	2.8565032	1.0409526	2.8822494	1484.1415	9343.772	757.6138	292.8209	814.7865	1008.57404	1697.8748	2932.2869	1194.8224	475.81207	3694.5251	1237.4106	523.9682	4173.6704	0.93918777	1.8323771	0.5548289	0.23178072	0.29006162	0.18006949	0.22821409	0.8937287	1.438188	0.68383026	0.35604015	0.20587054	0.24267331	0.15982966	0.938662	2.2256806	0.46679768	0.4521256	0.23748061	0.34463856	0.18997763	0.92546314	7.2142663	0.13863935	0.5360253	0.23165298	0.4048844	0.18886401	0.93284935	3.142937	0.32029006	0.47441244	0.22733305	0.3628413	0.18171671	0.9438846	5.607503	0.18367667	0.5137132	0.24761198	0.39532807	0.19782534	0.938482	1.8297839	0.5538315	0.23337245	0.2862648	0.18238239	0.2263772	0.89200777	1.4596801	0.6680926	0.36063635	0.20163149	0.24796215	0.15667467	0.9375212	2.2494183	0.45959404	0.45468825	0.23333022	0.34876263	0.1873565	0.92398417	7.2792697	0.1366747	0.53770566	0.2277578	0.40803823	0.18600152	0.9315003	3.1744218	0.3151752	0.47626498	0.22298117	0.36626747	0.17875601	0.9428173	5.6483974	0.1814828	0.5102422	0.24390586	0.394231	0.19554067	0.056265034	0.19547535	0.334045	0.41421828	1.2332206	0.27122718	0.3354465	0.27769417	0.39868164	0.043295715	0.02131681	0.024031226	0.022769013	0.022684667	0.018355617	0.020363929	0.020062134	0.027055332	0.026376685	0.026160285	0.02005209	0.021901269	0.021446332	0.021977918	0.03419402	0.03436222	0.03346109	0.033297744	0.022958666	0.024403838	0.024200004	0.023525761	0.024778549	0.04152467	0.041153032	0.040617	0.03990675	0.03959127	0.067926824	0.07489945	0.061404727	0.06104656	0.050814997	0.053509906	0.040437676	0.043499902	0.04596108	0.038081054	0.042458907	0.046185777	0.033088952	0.03550212	0.04080808	0.045117207	0.03221868	0.034860183	0.037123878	0.04192259	0.031797796	0.033826556	0.035489816	0.036605008	0.04144112	0.034654185	0.036425676	0.03692507	0.03828703	0.043002684	0.9574211	0.02737318	0.017819688	0.014537045	0.009524165	0.0060740076	0.0036200166	0.0023334643	0.00138913	0.96505743	0.024232745	0.015282787	0.012009157	0.006845882	0.004151324	0.0027225758	0.0017752845	0.0010510614	0.979465	0.015067362	0.009741637	0.0074434197	0.003776825	0.0020786354	0.001232272	0.0007299545	0.0003770879	0.60351896	0.18583937	0.13572992	0.121852376	0.090577446	0.05830046	0.031012615	0.01792604	0.010980779	0.76362324	0.11558417	0.07780292	0.07846628	0.063860975	0.039058592	0.020691223	0.013647258	0.008828883	0.5972092	0.16269688	0.1171907	0.13155934	0.11855233	0.07217705	0.030448986	0.01833191	0.010811557	0.9731837	0.018427761	0.011728637	0.009656052	0.005922393	0.0033541485	0.0018206729	0.0011008346	0.0006115757	0.976693	0.01685516	0.010522242	0.008618886	0.0047203195	0.0024296294	0.0014079976	0.00080551574	0.00043800095	0.98594534	0.010549803	0.0068626353	0.0052389633	0.0026199194	0.00128164	0.0007002849	0.00037939238	0.00018395168	0.5518405	0.19287258	0.1476092	0.14164235	0.1073254	0.068863526	0.03503765	0.019412225	0.011121219	0.70797396	0.13466579	0.095253415	0.10022955	0.08089328	0.047314458	0.023513429	0.01417723	0.008709188	0.5218032	0.17863522	0.13597548	0.15565997	0.13850483	0.085563	0.03718261	0.021081813	0.011514061	13.519114	11.279431	10.663388	9.217445	10.681114	8.651648	8.447631	8.450211	10.281554	7.4950347	7.8923607	7.5729966	8.331527	7.8901334	7.8714767	8.327833	10.199462	7.262332	7.846216	7.1097035	7.202253	8.424567	6.346791	7.116035	7.873817	7.871481	8.4206915	10.04216	4.847506	7.625209	7.3178763	9.236372	8.6982355	7.5422573	10.958067	10.6756115	14.096369	10.980591	10.355299	8.738055	10.438475	8.134017	7.920896	7.931784	9.948648	6.9975424	7.3670354	7.0021815	7.7497783	7.374539	7.3688707	7.7450933	9.766956	6.6689563	7.2407565	6.521356	6.591819	7.7893367	5.7944784	6.5189333	7.2816935	7.277022	7.7808714	9.420431	4.251098	7.0022902	6.7099285	8.582583	8.0669365	6.9192934	10.294966	9.977267	NUBP2
NUDCD2	4hr	0.02617251	-0.06946579	0.09874461	-0.04842872	0.022842946	-0.4206833	0.10584616	-0.19782533	240.7891	3666.0234	356.43362	108.37456	0.0	13.823606	315.02188	943.00446	0.019448688	-0.0829352	0.09420236	-0.0561126	0.01360618	-0.4860722	0.09838835	-0.2242194	247.26546	3654.1184	361.09732	112.713135	0.12463377	15.883121	325.36276	958.61566	282.3613	389.67868	2486.8025	279.92453	388.05045	2511.8447	0.3574238	0.3478523	0.5533337	0.16331846	0.15071087	0.13405551	0.1219272	0.33803877	2.117454	0.07952069	0.24775174	0.10936339	0.1938597	0.089046985	0.42088348	0.456828	0.5335315	0.21718007	0.176411	0.18148685	0.14511307	0.34195584	1.2630752	0.13767	0.18283692	0.118845016	0.13999079	0.095771715	0.357981	0.34327316	0.55859286	0.16293608	0.15103693	0.13328038	0.1218028	0.33666092	2.0884147	0.079615414	0.24642396	0.10877656	0.19246794	0.08792086	0.42269772	0.45456424	0.5400026	0.21767095	0.177559	0.18146977	0.1456746	0.34236297	1.2423184	0.139465	0.18286666	0.11952917	0.13991153	0.09585751	0.028753111	0.12007487	0.2959057	0.5552662	0.63136464	0.6138795	0.6192613	0.57578695	0.39864135	0.18676125	0.13393158	0.1555861	0.11299687	0.12523443	0.08493683	0.097297825	0.10541549	0.08610993	0.08836353	0.09393663	0.071619175	0.080520116	0.0819102	0.08562675	0.08107254	0.082036346	0.083078705	0.08543712	0.06975843	0.07812064	0.077863656	0.07895364	0.08024107	0.084222734	0.084586956	0.08556775	0.08595158	0.08648923	0.06436586	0.073933	0.064927176	0.0693242	0.05613187	0.06440635	0.04555806	0.04985223	0.060028642	0.041579504	0.04621815	0.05656714	0.03676869	0.040021267	0.04450911	0.054212593	0.038467325	0.040059466	0.043500092	0.053311933	0.037126966	0.03975556	0.041333143	0.043527056	0.053158976	0.039930586	0.04121996	0.043328743	0.045065656	0.054180954	0.9569519	0.030949468	0.020534059	0.017258996	0.008937385	0.0036141216	0.0014123874	0.0006570848	0.0002862013	0.9610959	0.029376956	0.01906657	0.015629632	0.007385441	0.0025918973	0.0010155066	0.00045820323	0.00018959542	0.9834375	0.013054732	0.008668939	0.0068681818	0.002865786	0.00083075307	0.0002880262	0.00011994061	4.7227048e-05	0.41626412	0.19286132	0.17137553	0.20185338	0.16000667	0.093974955	0.043416094	0.021960067	0.012553849	0.59277385	0.1522664	0.1203162	0.15391189	0.11945982	0.06721795	0.030937446	0.01785185	0.010680613	0.5035578	0.16353984	0.1300038	0.18575689	0.15360515	0.0891354	0.037174195	0.020150188	0.010927238	0.9675824	0.023587726	0.01583167	0.013347517	0.0066602346	0.00253887	0.00093614985	0.00042044453	0.00018218432	0.9705845	0.02239228	0.014722077	0.012194021	0.0055547203	0.0017860021	0.0006534737	0.00027918862	0.00011482892	0.9868729	0.010475312	0.006977246	0.005477259	0.0022009355	0.0005940449	0.00019109748	7.595467e-05	2.9507726e-05	0.36980915	0.19256023	0.17655987	0.21711126	0.1769129	0.10607983	0.048265364	0.023162676	0.012414776	0.5531912	0.1600946	0.12726757	0.16938207	0.13319808	0.07466154	0.03324372	0.018288895	0.010416532	0.45995072	0.16827692	0.1351734	0.19916934	0.1678707	0.099737726	0.041443504	0.02213574	0.011604036	13.560269	11.424889	11.161668	9.170122	11.272691	8.765365	8.595728	8.597907	10.912063	7.613121	8.303558	7.2137275	8.491774	8.302964	8.223233	8.488617	10.826	7.1173816	8.281481	6.7925644	6.8161077	8.340056	6.7342787	6.79619	7.8944817	7.8928847	8.338524	10.251638	3.936785	6.8695064	6.6234136	8.600508	8.032914	6.79601	10.164778	8.923785	14.147134	11.13164	10.87713	8.658047	10.970342	8.154256	8.030778	8.033014	10.525601	6.9880075	7.6964617	6.4436517	7.8720226	7.6966567	7.647596	7.868467	10.363769	6.3071637	7.6266117	5.977748	5.9964833	7.648547	6.0827613	5.9787498	7.209167	7.208115	7.64717	9.658218	3.0845563	6.0415826	5.785378	7.8770285	7.303065	6.0370016	9.482269	8.18341	825.3807	6053.404	969.01447	433.35028	0.11203889	124.68309	1189.2628	2855.7134	834.8082	6008.579	971.1059	436.3271	1.143352	130.54663	1204.4645	2866.5217	510.95905	607.81995	2940.0603	562.45325	658.54974	3219.8997	0.04089183	0.19701415	0.39339578	0.3686969	0.89934844	0.7424208	0.70669913	0.6917093	0.39868164	0.18061675	0.0946483	0.10373964	0.07213017	0.075855434	0.054747652	0.06175622	0.06419888	0.05746872	0.05807355	0.0596637	0.045898803	0.0517353	0.052135907	0.053350832	0.055524837	0.05552456	0.056010492	0.056224745	0.045151908	0.049344625	0.049940076	0.049851593	0.05040872	0.0590852	0.058619894	0.058538627	0.059342247	0.058876466	0.13618334	0.14344709	0.11659095	0.11701407	0.09509924	0.096338786	0.07650751	0.08034672	0.08425247	0.06652243	0.07060807	0.077360384	0.0578672	0.062315185	0.06632191	0.075133905	0.058535445	0.06126902	0.065216884	0.07452416	0.055566065	0.059114516	0.060874403	0.06494263	0.07435379	0.060359664	0.06129264	0.06373882	0.06713089	0.076877184	0.9636136	0.023848936	0.016377073	0.014149645	0.0087573845	0.0043329136	0.0020129054	0.0010004526	0.00046758237	0.96998227	0.02091378	0.013933818	0.01165199	0.0067008575	0.0030946494	0.001421701	0.00068584527	0.000305805	0.9837116	0.011694503	0.007792609	0.006416767	0.003588124	0.0015533381	0.0006728314	0.00030804984	0.00013148633	0.6018558	0.18634981	0.14396241	0.13881917	0.0941773	0.049606845	0.023941895	0.012580176	0.00658126	0.7763961	0.10780755	0.082019225	0.08464491	0.05993353	0.033394	0.016774766	0.009149279	0.0049360907	0.72149426	0.12679759	0.09858428	0.105402276	0.07637476	0.041349147	0.019736424	0.010533544	0.0055804835	0.97251457	0.018590417	0.01259785	0.010714316	0.0065026237	0.003126448	0.0014150059	0.00068327715	0.00031046354	0.97614676	0.016787205	0.0111302	0.009389352	0.005415818	0.002419413	0.0010675747	0.0004726787	0.00020025343	0.98632497	0.010026053	0.006589819	0.0053430684	0.0029898507	0.0012735995	0.0005342612	0.00022255315	8.79412e-05	0.5665372	0.19196454	0.151898	0.1485353	0.104494505	0.057244223	0.028354071	0.014731718	0.0073040193	0.7325995	0.12557092	0.09646207	0.09938248	0.071308576	0.03947481	0.019707097	0.010300451	0.0052499315	0.661005	0.14688168	0.11620616	0.12288329	0.091465496	0.05168567	0.025278676	0.013155914	0.0066728536	13.552059	11.361805	11.142802	8.975985	11.329734	8.467483	8.416929	8.417487	11.02173	7.280726	8.046924	6.669548	8.343363	8.047947	8.07827	8.343982	11.034096	6.5176477	8.072959	6.2561445	6.269187	8.195716	6.487785	6.2559795	7.7453527	7.74639	8.195682	10.533556	3.1524312	6.3957953	6.153996	8.540842	7.932607	6.677087	10.468715	9.486345	14.148563	11.106999	10.800829	8.571021	10.94816	8.011689	7.925487	7.927569	10.544782	6.8481307	7.5482974	6.135965	7.763823	7.5507607	7.575402	7.7641106	10.45936	5.9544053	7.4706106	5.6691422	5.6737604	7.543713	5.944176	5.6703525	7.139037	7.141125	7.54347	9.858592	2.662729	5.7497015	5.5513515	7.8502736	7.290525	6.0263433	9.760335	8.747951	0.26957813	0.49501917	0.068974465	0.3511198	1458.5441	8205.039	1580.6486	799.67865	0.14610294	182.21194	2342.2822	4690.7183	0.2567703	0.487392	0.065557666	0.34372774	1484.3297	8172.829	1588.1001	812.17126	1.3929569	198.7016	2381.2332	4715.8213	1026.9443	1241.7286	5704.6216	1100.7697	1279.475	5875.7124	0.59174556	0.11897666	3.5931683	0.27252227	0.46592352	0.23312004	0.38775715	0.7476835	0.48063526	1.4029986	0.41310894	0.5433841	0.36185855	0.47281894	0.5895239	0.11849924	3.5896246	0.27203226	0.46366912	0.23178464	0.38459003	0.7476535	0.47766402	1.4166617	0.41363811	0.5461845	0.3610345	0.47353542	0.024692021	0.14880519	0.39773262	0.42876935	0.5498751	0.7542849	0.5771334	0.6790868	0.39868164	0.19319133	0.114140734	0.116492175	0.07421548	0.078397065	0.05433548	0.061596103	0.06419689	0.05844699	0.059741102	0.061301477	0.049884025	0.055887546	0.05669151	0.058031183	0.061565395	0.06177855	0.062220205	0.06258624	0.052123487	0.05782746	0.058225367	0.058705572	0.059203073	0.068604	0.06763656	0.06777415	0.06870836	0.06882508	0.10939779	0.114260994	0.09524452	0.09831932	0.08040081	0.08434438	0.065283485	0.06888664	0.07437007	0.057838753	0.06196272	0.06889839	0.049246356	0.053545844	0.05802777	0.06522187	0.04964855	0.05293439	0.05668485	0.064925425	0.047015887	0.0508297	0.05266972	0.05536326	0.06544651	0.05177855	0.05322873	0.054525353	0.05683124	0.06756296	0.9549925	0.02710629	0.019528804	0.020530866	0.012466455	0.0049566566	0.0019157089	0.0008828286	0.0004077612	0.96432537	0.022807695	0.015989432	0.016622022	0.009267505	0.0032412552	0.0011967472	0.0005350403	0.0002366733	0.9761509	0.0161422	0.011227508	0.010868813	0.0057962276	0.0019191727	0.0006693909	0.00028816288	0.00011998358	0.620672	0.18422097	0.14176182	0.14891125	0.09355143	0.03758227	0.014783805	0.006792203	0.0030495	0.79293656	0.105580784	0.07825881	0.090792745	0.05811217	0.02380001	0.009689294	0.004615208	0.002152752	0.71022624	0.13271616	0.1016449	0.121568814	0.083326675	0.03721977	0.015423775	0.007409212	0.0034996197	0.96465987	0.022342311	0.015772924	0.015784957	0.009352683	0.0037053626	0.0014140573	0.00062146335	0.00028039652	0.9703659	0.0195246	0.013496294	0.013523482	0.007517145	0.0026682375	0.00097337534	0.00038678027	0.0001627753	0.980331	0.013744722	0.009368584	0.008712046	0.0046291915	0.0015786692	0.0005490729	0.00020942099	8.4079955e-05	0.58449614	0.18893884	0.1492008	0.15878566	0.10501288	0.046518337	0.019830093	0.009150895	0.0039322586	0.7510848	0.12114641	0.09146812	0.10522784	0.06986813	0.03058774	0.01300657	0.0059936354	0.0026305986	0.66773564	0.14488661	0.1131558	0.13394333	0.09469848	0.04527275	0.020104425	0.009662668	0.0044042366	13.526929	11.267867	11.142622	8.857395	11.588142	8.27052	8.195943	8.196613	11.308313	7.132822	7.7844143	6.6324525	8.106123	7.7844133	7.8070965	8.102893	11.333082	6.4266787	7.729745	6.1219215	6.1535187	7.935744	6.163931	6.124303	7.3775826	7.376943	7.936091	10.534328	3.3825567	6.289419	5.987517	8.383665	7.589934	6.2893276	10.300304	9.147429	14.134491	11.029	10.857707	8.359592	11.219997	7.7680917	7.6671715	7.6705427	10.845031	6.6532073	7.2957654	5.83326	7.485761	7.29727	7.3367443	7.483756	10.784813	5.615999	7.1338143	5.2666845	5.259843	7.2099953	5.6224813	5.269585	6.734623	6.735266	7.209038	9.899996	2.4832175	5.307376	5.0672216	7.5378137	6.823077	5.4714084	9.545382	8.301148	-0.098818555	-0.06514662	-0.0671232	-0.033361845	787.5729	2149.5889	437.7064	309.4293	131.18127	447.31537	1102.6008	1529.2906	0.53034526	0.2703605	1.5251157	0.2253691	0.44522893	0.17304586	0.34299606	0.53830135	0.3167507	1.5391428	0.209826	0.45530286	0.16189386	0.3505725	277.21594	174.82648	845.4225	0.05031074	0.17860007	0.32490188	0.4461862	0.9439088	0.32804897	0.29261467	0.23361649	0.39868164	0.12542005	0.08919137	0.09345949	0.06364108	0.06765322	0.042944834	0.04857605	0.050750647	0.045158807	0.04529556	0.04572816	0.034539435	0.038792107	0.03935697	0.039369937	0.04681316	0.046319168	0.046452172	0.0472584	0.03631258	0.04060192	0.03984925	0.04050038	0.04002608	0.054049984	0.052669246	0.053479746	0.05337551	0.05319976	0.78714854	0.11709923	0.0779725	0.06015931	0.045846142	0.034231912	0.02467547	0.015603797	0.006866147	0.8195362	0.11166533	0.070109904	0.051179267	0.036192212	0.024744265	0.016813384	0.011042551	0.0061132032	0.8769918	0.092522435	0.05120889	0.03342974	0.021857873	0.014009112	0.008765416	0.005139628	0.002424748	0.2276079	0.2273225	0.22374442	0.20100518	0.16390099	0.12079732	0.082444884	0.05342722	0.0310215	0.5545437	0.19008617	0.13861673	0.11516598	0.0929153	0.07051591	0.051741853	0.036683023	0.022847027	0.40290108	0.18637168	0.1545281	0.14057124	0.12461403	0.1061056	0.0869027	0.06865106	0.04802085	11.208312	9.732646	9.185806	7.8267446	9.472749	6.7395415	6.889943	6.885646	9.281432	5.5079083	5.919999	5.7411165	6.730896	5.9193735	6.010875	6.732651	9.077928	5.214724	5.9222126	5.116499	5.262833	6.752397	4.244749	5.1159306	5.849469	5.852224	6.7545557	8.630485	2.9098713	5.6976266	5.1904087	7.574321	6.5870795	5.372116	9.127172	8.490941	0.620249	2.1102297	224.46158	3305.2788	309.02335	117.40963	0.0	12.889887	306.7254	835.03284	0.616523	2.0964043	229.26851	3273.766	310.80118	119.968025	0.054182015	16.074425	313.6156	842.47675	160.7647	211.94469	1465.0544	172.22539	225.07294	1564.6832	0.78410065	2.6968255	0.2550796	0.49339983	0.39381534	0.42305008	0.34224185	0.7836157	2.684721	0.25652298	0.49306667	0.3962884	0.42345956	0.34492013	0.0371063	0.18177661	0.37710264	0.4040172	0.81480837	0.73245525	0.6775685	0.5536604	0.39868164	0.19543444	0.13457647	0.14987044	0.11328782	0.12503421	0.08923299	0.100078836	0.108513296	0.08945507	0.0923707	0.09868486	0.07504526	0.08338889	0.08550793	0.08979983	0.08289732	0.08330803	0.084501125	0.086963534	0.0698417	0.078593254	0.079007596	0.079859726	0.08152983	0.083631665	0.08295775	0.08480985	0.084620446	0.08521898	0.11902448	0.13063508	0.108432256	0.11141829	0.091240674	0.09643135	0.07427822	0.07803182	0.08647477	0.0658239	0.07016715	0.079931065	0.05677031	0.061134163	0.06595262	0.0765879	0.057110596	0.05998234	0.064690284	0.075002596	0.05323456	0.05841055	0.06148724	0.065111086	0.07465304	0.058327213	0.061398424	0.063744575	0.066986404	0.076374985	0.93851703	0.04552354	0.028502474	0.020205999	0.011697619	0.006340531	0.0031010776	0.001579526	0.0006871589	0.9446732	0.043808654	0.026575781	0.01787798	0.0094161555	0.0045865932	0.0022593199	0.0011023176	0.00045670618	0.9754172	0.020568889	0.012649542	0.008284546	0.0038704725	0.0016503175	0.0007258215	0.0003175919	0.00012146675	0.33317974	0.20860977	0.19376679	0.19408621	0.15949225	0.114489496	0.06561886	0.037969537	0.023285681	0.5607629	0.15710396	0.12833792	0.13530023	0.11453199	0.08243724	0.048019916	0.031134954	0.01985684	0.45000544	0.17209098	0.14521492	0.17196648	0.15260237	0.10932831	0.05519064	0.03355067	0.020785639	0.9533746	0.03586283	0.022213308	0.015380029	0.008598173	0.0044800853	0.002118129	0.0010512193	0.00044821648	0.9574711	0.034535345	0.020809451	0.013901721	0.0071728835	0.0033432387	0.0015653275	0.0007222884	0.00029355098	0.9805597	0.01671251	0.010074426	0.0064715487	0.0029786786	0.0012299037	0.0005194112	0.00021471038	7.769442e-05	0.29996276	0.2015792	0.1935132	0.20054711	0.17062664	0.12641197	0.07441728	0.042761415	0.025342796	0.51604265	0.16431777	0.13688019	0.14751464	0.12618431	0.091381505	0.053571437	0.03437199	0.021412771	0.40043536	0.17436029	0.15166837	0.18204804	0.16521098	0.12134335	0.06388649	0.03901496	0.023993364	13.595265	11.475324	11.0240345	9.2780075	10.849101	8.97573	8.759696	8.759771	10.462381	7.839337	8.554292	7.5215116	8.648469	8.553316	8.501456	8.647744	10.418342	7.4790344	8.535869	7.249843	7.258995	8.576489	7.094156	7.2503123	8.28769	8.285287	8.577297	10.185219	4.414758	7.3436947	7.200997	8.843892	8.484295	7.325724	10.361242	9.285584	14.164303	11.181667	10.737388	8.806604	10.57182	8.405572	8.231712	8.232383	10.0969715	7.249035	7.983332	6.782186	8.055729	7.983556	7.9560714	8.055218	9.957361	6.7114916	7.9155526	6.479214	6.475754	7.910959	6.4826055	6.4772325	7.645247	7.6436024	7.9109197	9.590137	3.5321925	6.53989	6.411263	8.137931	7.7953625	6.625617	9.695571	8.59032	220.7888	2059.1848	259.90643	129.6833	0.16459657	23.81265	324.8876	719.6174	349.78217	270.2816	1361.8348	0.038159177	0.12870699	0.2479277	0.58520716	0.7096853	0.49937117	0.48503792	0.47803405	0.39868164	0.17479911	0.14329013	0.1626549	0.13329709	0.14620388	0.10559092	0.12008662	0.1303639	0.10821089	0.1111986	0.118612535	0.088387616	0.10021186	0.10077005	0.10566409	0.09613884	0.09736701	0.099315606	0.102445416	0.08073977	0.08985011	0.090883754	0.09117962	0.09261238	0.092015065	0.09240388	0.09351298	0.093401484	0.09463668	0.8687069	0.09823006	0.06005254	0.03970283	0.022499796	0.01194569	0.00575142	0.0027722898	0.0010030634	0.8777939	0.09597928	0.05696602	0.036792822	0.019704735	0.009581781	0.0041978317	0.0019383094	0.00067817146	0.9431734	0.050240844	0.02829021	0.016998636	0.007993473	0.003487792	0.001403196	0.0006022954	0.0001940133	0.16561815	0.17263755	0.19591422	0.2204706	0.20891497	0.16768709	0.1097462	0.066208564	0.038872004	0.39452323	0.17565621	0.1581793	0.1707515	0.15365666	0.115214705	0.07380099	0.050354622	0.031879965	0.29202953	0.16575916	0.1570566	0.19274499	0.1865414	0.1489146	0.09264886	0.06337842	0.04125534	11.2586	9.884868	9.491893	7.5995736	9.3611145	7.235907	7.099181	7.0998087	8.984892	6.0888853	6.842425	5.6859493	6.9861875	6.8420205	6.8295426	6.9822392	8.8310995	5.6321282	6.83949	5.4388804	5.454451	6.9114137	5.390024	5.4470034	6.590848	6.58931	6.911569	8.550157	2.574488	5.575446	5.402368	7.1893563	6.7943983	5.628963	8.692792	7.546504	-0.061843835	-0.021925617	0.47634557	0.11726952	0.44372886	0.62694186	0.18736315	0.40947255	0.19316441	0.84491915	302.2958	7832.805	796.08453	51.469955	0.0	1.218436	173.40771	1761.9137	-0.06265634	-0.024354244	0.48091903	0.11865137	0.44699854	0.6310638	0.19785485	0.46950606	0.20137991	0.87577724	301.88806	7711.3354	794.09216	49.78277	0.0	1.096027	173.6738	1764.4764	106.82581	234.16193	1569.7284	132.51112	308.7447	2102.4343	0.17346896	0.11520579	0.42237064	0.10220609	0.051945526	0.086120345	0.04084432	0.5759242	0.2757239	1.67559	0.51577896	0.21581982	0.473617	0.19698583	0.35467774	1.2402626	0.15197042	0.46060467	0.09919161	0.3988231	0.085489415	0.55531573	0.29696244	1.3089799	0.51938117	0.20349132	0.47385272	0.18445252	0.6802592	1.2027613	0.49795443	0.6951531	0.22375597	0.5783719	0.18664223	0.17548794	0.12954524	0.4174277	0.104570605	0.05327945	0.08779536	0.04207387	0.57922345	0.29315725	1.6660081	0.5254958	0.21789548	0.4796657	0.19776888	0.3581571	1.3462902	0.15013324	0.4697427	0.10113398	0.40565845	0.08681018	0.5578499	0.3135243	1.29745	0.5284063	0.2052039	0.4792401	0.18490994	0.6817594	1.2517372	0.4946261	0.70358324	0.22608149	0.5833243	0.18790458	0.067330554	0.28632465	0.4048177	0.24152479	1.4707295	1.0680492	1.3242525	0.987542	0.39868164	0.18937929	0.1043369	0.116475254	0.0751095	0.08325458	0.051693566	0.05886757	0.06431113	0.051399626	0.052701842	0.05567384	0.040356595	0.044809535	0.04590574	0.04747332	0.04947215	0.048594497	0.049214326	0.05008308	0.03996742	0.04383305	0.043710183	0.043986514	0.043752808	0.054170854	0.052569885	0.053022254	0.052926168	0.053412687	0.307208	0.20902891	0.14237595	0.14971665	0.11250801	0.11809938	0.08548473	0.091719076	0.0978151	0.07759	0.08083323	0.086603194	0.065542534	0.07066878	0.07252449	0.07932211	0.06963965	0.07059926	0.07206835	0.079100326	0.0618583	0.06689742	0.067762576	0.068998866	0.07615131	0.070624694	0.07189854	0.07371092	0.0747954	0.08109421	0.9873092	0.008077228	0.0055591795	0.0059648585	0.0034074555	0.0012028357	0.00042555292	0.00019654656	8.434801e-05	0.98996806	0.0069041	0.0046589086	0.004621167	0.0023200018	0.0007088949	0.0002747134	0.00013181198	5.680946e-05	0.99350405	0.004590115	0.0031757294	0.0031401147	0.0014358844	0.00036357893	0.0001168595	4.8922357e-05	1.966185e-05	0.5696203	0.18376896	0.15112273	0.18540885	0.11628802	0.0379558	0.011744656	0.005503629	0.0030030895	0.77073157	0.10907281	0.077660896	0.10771414	0.071921274	0.024018103	0.0077525037	0.004179184	0.0024068537	0.65104634	0.1471156	0.10687758	0.1572858	0.11190761	0.040745623	0.012240471	0.0058993767	0.0032392286	0.98944783	0.007557274	0.004755655	0.0044405316	0.0024861884	0.00089182425	0.0003175932	0.00013346158	5.2030602e-05	0.9909586	0.0068261405	0.0042090253	0.0037013297	0.0019056168	0.00063601875	0.00024451228	9.5985466e-05	3.6202367e-05	0.99448633	0.0042730076	0.002672826	0.0023988816	0.0011206227	0.00031430236	0.00010348675	3.622606e-05	1.2389438e-05	0.50851876	0.18636744	0.15936548	0.19541301	0.1332527	0.054110806	0.023503114	0.012316022	0.0065705264	0.6962314	0.13181719	0.09861419	0.12646113	0.08967279	0.036682177	0.016127232	0.0088834055	0.005083265	0.56510556	0.16360202	0.12602274	0.17472877	0.13202088	0.058433585	0.02441015	0.012911661	0.006991846	13.600625	11.500507	11.017446	9.399534	10.96857	9.094287	8.81405	8.814778	10.592075	7.9772034	8.620354	7.726193	8.6536875	8.619803	8.482285	8.65114	10.528901	7.6831036	8.547965	7.4017954	7.4126873	8.527727	7.1274295	7.3989615	8.233379	8.230776	8.527312	10.025675	4.633083	7.4187226	7.266892	8.705622	8.339154	7.190355	9.999395	8.553125	14.178558	11.253226	10.64104	9.0792675	10.494999	8.694655	8.396136	8.398165	10.010323	7.5768037	8.161731	7.3015413	8.127113	8.159869	8.011712	8.125215	9.841906	7.2294607	7.9900556	6.9300222	6.937025	7.9191675	6.624323	6.9269013	7.6744804	7.670779	7.9184666	9.2717	4.196364	6.8879476	6.775575	8.036904	7.7286644	6.5888467	9.215769	7.649212	0.31452557	0.63782614	0.6614741	2.146876	0.828402	2.539275	196.79628	2467.2922	273.53113	94.65681	0.0	9.638886	272.09283	752.4018	0.30274078	0.63469106	0.6587814	2.0977428	0.82550454	2.5273008	200.8154	2443.9275	274.46024	97.04278	0.12736021	12.607701	277.70114	757.841	129.52655	176.22743	1108.8679	142.63058	189.82892	1197.7272	0.6088747	4.537357	0.11188376	0.5024181	0.2693982	0.41851452	0.23065384	0.7690721	0.99239045	0.70366406	0.4373173	0.4073623	0.39606127	0.3712355	0.7934615	3.2305713	0.21605486	0.51693064	0.38303122	0.440217	0.33289936	0.60673517	4.538168	0.11125957	0.50010234	0.26897103	0.41569015	0.22960243	0.7683294	0.9940291	0.7033432	0.43774122	0.40780297	0.39568508	0.3708853	0.79340506	3.2197978	0.2170013	0.51695436	0.38560393	0.44157755	0.33605596	0.03668736	0.1888751	0.39101523	0.38342276	0.8074263	0.7684864	0.6978757	0.6093292	0.39864135	0.20260212	0.13761859	0.15394692	0.114391424	0.124703914	0.08579409	0.09800749	0.10701034	0.088238806	0.09149644	0.09705577	0.07398216	0.08331108	0.08522044	0.0891775	0.08364756	0.08458435	0.08638577	0.08879909	0.07144938	0.08043587	0.08210876	0.08237128	0.08375032	0.08711573	0.08704835	0.087338194	0.08801821	0.088762864	0.1180175	0.13468732	0.11498901	0.11849721	0.097081505	0.102690466	0.07822827	0.08325352	0.09212085	0.068726905	0.07477808	0.08612213	0.05904438	0.06450631	0.070109226	0.082818985	0.06020287	0.064068	0.0678943	0.082378685	0.05734093	0.06260968	0.064250246	0.06777169	0.08195463	0.062516294	0.06477855	0.06637808	0.069099836	0.083595045	0.95327616	0.03460874	0.021192964	0.015652366	0.00938501	0.0050648535	0.0024964546	0.0012732788	0.0005712092	0.95884013	0.0326926	0.019317308	0.013514526	0.00738382	0.0036356694	0.0018109813	0.00089431775	0.00038426052	0.98098505	0.015394233	0.009572585	0.006672234	0.003296682	0.0014420757	0.00065928436	0.0003011205	0.00012237983	0.3587695	0.21256882	0.19172095	0.18980992	0.15186416	0.10282278	0.057998784	0.0350164	0.022871427	0.59235656	0.15294935	0.12285009	0.12757152	0.10499831	0.07233501	0.04249666	0.028405227	0.019261196	0.4977102	0.16828816	0.13965619	0.16057925	0.13854483	0.09537704	0.047867544	0.02877334	0.017652722	0.96493864	0.026893718	0.016300501	0.0118060475	0.0068680574	0.003560957	0.0016961274	0.0008433323	0.00036850586	0.96843654	0.025552085	0.015034495	0.010532786	0.005692878	0.002670927	0.0012654865	0.0005921388	0.00024502794	0.98488253	0.012546989	0.007649449	0.005264953	0.0025780285	0.0010919806	0.00047557917	0.00020380814	7.889077e-05	0.32604316	0.20683184	0.19264773	0.19668444	0.16323107	0.11402608	0.06583709	0.039163202	0.024766233	0.5457714	0.1629527	0.13341762	0.14096238	0.11735118	0.08054491	0.047396943	0.031050667	0.02062817	0.4424502	0.17445025	0.14874208	0.17326069	0.15307848	0.10737209	0.056114852	0.033516765	0.02068292	13.601698	11.498037	10.975064	9.40712	10.844192	9.048461	8.802801	8.805019	10.472065	7.9248366	8.542639	7.693138	8.6635685	8.542227	8.442952	8.6617775	10.402764	7.617649	8.484245	7.3467803	7.36206	8.559806	7.0373173	7.3446712	8.21378	8.210613	8.560223	10.111244	4.625782	7.4157634	7.246464	8.831525	8.404584	7.2398734	10.259973	9.130937	14.168923	11.204046	10.675507	8.946515	10.542215	8.488124	8.277031	8.280956	10.079071	7.34948	7.9660196	7.008668	8.073748	7.9658313	7.89257	8.074409	9.915672	6.8906107	7.857689	6.6173444	6.6292787	7.906756	6.4208593	6.6183667	7.579374	7.576477	7.906354	9.505997	3.8281329	6.6693935	6.510621	8.150891	7.7427063	6.5707808	9.607445	8.458866	0.5266542	0.35399523	-0.024682023	0.7354373	0.82742316	-0.0011794826	0.38050705	0.22832091	0.34574938	0.43704507	0.3238659	1.1577792	0.31190035	1.2534971	276.0796	5357.689	416.69046	136.74898	0.0	10.644997	363.88977	1046.7775	0.52792764	0.36008924	-0.028966125	0.7348094	0.83251935	-0.0055514327	0.38133958	0.22454298	0.34629247	0.4385557	0.32392478	1.1572738	0.31216258	1.2560118	278.73193	5310.1206	419.70584	137.06184	0.007944091	11.794819	367.24887	1056.3433	173.37506	272.60846	2088.1924	193.75146	296.87082	2291.9543	0.6303127	0.73616165	0.91073036	0.2240894	0.45946172	0.19774437	0.40080747	0.48248577	0.9504469	0.3568735	0.18324554	0.39991042	0.1650745	0.36437532	0.30246833	0.336868	0.44051114	0.1247998	0.12885128	0.095632054	0.10365727	0.587275	0.48086047	0.9967912	0.32256883	0.29973066	0.2835173	0.26470163	0.5405232	2.7772963	0.13692604	0.44296932	0.22379018	0.35876533	0.18775806	0.5716788	0.5110453	0.7769604	0.32617673	0.2793343	0.28440386	0.2454108	0.6491704	1.9521619	0.27787307	0.42756724	0.2911308	0.35061392	0.24487302	0.6307206	0.7327755	0.92092526	0.2250619	0.46294913	0.19821677	0.40291563	0.48714134	0.9485007	0.37727255	0.18728517	0.4072532	0.16853558	0.37052673	0.3028202	0.3410348	0.43468705	0.12605907	0.12765086	0.09635317	0.1025123	0.58929646	0.48451117	0.99907535	0.3268905	0.2995932	0.28677642	0.2642516	0.54115975	2.8058524	0.13659126	0.4476293	0.22352552	0.36225882	0.18724045	0.5734982	0.5157142	0.7779721	0.33068535	0.2791508	0.28771156	0.24483827	0.65106994	1.9600633	0.27972883	0.4324229	0.2923962	0.35505614	0.24620205	0.047027025	0.1993643	0.37888163	0.37472916	1.0313641	0.6383037	0.6540215	0.5746564	0.39868164	0.175222	0.11520509	0.13107322	0.093012266	0.10598127	0.07157015	0.08233127	0.09220313	0.07501865	0.07823382	0.084079586	0.06423012	0.07167811	0.07473143	0.07814586	0.073390074	0.07416547	0.07651831	0.078548945	0.06324389	0.07134819	0.07151654	0.07291798	0.07399919	0.0783791	0.078800395	0.079215124	0.08018077	0.08051984	0.12506633	0.13220035	0.10912948	0.113930635	0.092943944	0.100145176	0.07694942	0.08148456	0.08928247	0.06857306	0.07299562	0.08256377	0.058787506	0.06357607	0.068691045	0.078564346	0.059172172	0.062133677	0.06740488	0.076951936	0.055065136	0.059920188	0.06227535	0.0669042	0.07641553	0.06009054	0.06228367	0.06425731	0.06838944	0.077319704	0.9213089	0.06717169	0.031960398	0.019408166	0.011845185	0.007220173	0.004203274	0.0023276117	0.0009889945	0.92595893	0.06614077	0.030546214	0.017676368	0.010043953	0.005822316	0.0034373044	0.0019448295	0.0009025861	0.9743525	0.02464696	0.011307888	0.0068240967	0.0034850917	0.0018022706	0.000972201	0.00050585245	0.00021011142	0.2426911	0.18809766	0.18130831	0.18493262	0.16402483	0.12929815	0.09388743	0.079543576	0.07644408	0.44877818	0.16429192	0.13270012	0.13394222	0.120621085	0.09605878	0.07468699	0.068776734	0.068011805	0.3482282	0.16964795	0.14515577	0.17381313	0.16862161	0.12845044	0.077209264	0.061165225	0.05826599	0.94944173	0.044951018	0.021472385	0.013025108	0.0076551856	0.0044355905	0.0024727099	0.0013337517	0.0005606432	0.95227534	0.044035256	0.020502146	0.012050184	0.0066555636	0.0036296921	0.0020419934	0.0011088726	0.00050512684	0.9820063	0.01754146	0.008157768	0.004922907	0.0024254827	0.0011816625	0.00060502766	0.000297369	0.00012008871	0.21968535	0.17961855	0.17960098	0.19132829	0.17634183	0.14067182	0.099553645	0.08039828	0.074500635	0.41439697	0.16890419	0.13990091	0.14671221	0.13295461	0.102987096	0.07662493	0.06808292	0.06563845	0.3060096	0.16826428	0.14828935	0.18361881	0.18209477	0.14032923	0.08395253	0.064480476	0.05919427	13.635375	11.536326	10.558354	9.722299	10.162326	9.363453	8.939962	8.939798	9.754428	8.283035	8.639448	8.482263	8.7283	8.640762	8.486857	8.727627	9.647222	8.337417	8.501522	8.149247	8.185394	8.789668	7.2464695	8.149576	8.48438	8.484821	8.789573	9.711564	6.0102143	8.371743	8.211607	9.265715	8.949319	7.866009	10.365345	9.243943	14.183853	11.241294	10.317022	9.311796	9.975213	8.850258	8.466806	8.467181	9.462245	7.751041	8.099841	7.9143033	8.179235	8.100992	7.962771	8.178057	9.218865	7.738552	7.905044	7.532345	7.564861	8.152621	6.6633964	7.5327187	7.8653555	7.8649654	8.152923	9.080818	5.378009	7.715179	7.5623507	8.580634	8.274511	7.19451	9.644542	8.443869	0.34531122	0.4240888	216.37613	1352.5192	239.96407	119.75663	0.3174569	24.66354	330.219	715.7202	0.63146967	0.745704	0.6845516	0.3831292	0.40533867	0.33103558	0.34833995	428.7107	274.7665	1248.1667	0.028564138	0.09503102	0.20818229	0.6682228	0.5346345	0.4226197	0.48451194	0.5395847	0.39864135	0.16345805	0.13196327	0.14767988	0.128334	0.13382664	0.106664665	0.1209248	0.12453807	0.11187238	0.11399605	0.116876885	0.094143555	0.10472289	0.106204614	0.10783002	0.1027093	0.10298763	0.10385906	0.10527917	0.085533634	0.09564871	0.097304106	0.09654842	0.098615676	0.09757208	0.09758201	0.09799411	0.09878941	0.09972267	0.88331527	0.08394492	0.052605677	0.036198977	0.021729719	0.012182545	0.006086053	0.0030316294	0.0011320523	0.89382017	0.0806148	0.048873276	0.03304298	0.018816896	0.009688774	0.004233672	0.0020270876	0.00075346575	0.9387777	0.05093184	0.029525949	0.018864952	0.010104124	0.0048781624	0.0020411687	0.00091726857	0.00031585418	0.18543692	0.18970574	0.20774488	0.21832304	0.19733475	0.15226011	0.09934333	0.05974413	0.032971766	0.44357476	0.1814304	0.16021645	0.15887348	0.13566701	0.0983828	0.06412383	0.04204473	0.025117775	0.32185188	0.1803798	0.17197506	0.18367565	0.16667993	0.12985168	0.08727289	0.058360532	0.035350725	11.262108	9.900502	9.490178	7.5970793	9.387318	7.2951236	7.122375	7.1231027	9.027308	6.1528554	6.93102	5.5728827	6.968591	6.929108	6.919197	6.97004	8.901108	5.5685735	6.879511	5.3277416	5.3203983	6.831546	5.471234	5.3300624	6.5956655	6.593891	6.8338094	8.578451	2.286209	5.3341985	5.2451606	7.002284	6.6813846	5.502443	8.585367	7.3996387	0.40771192	-0.038517687	1.0450461	-0.011096254	0.36217856	0.18072256	0.32714865	0.4324743	0.32042372	1.0724826	0.32367027	1.3357294	204.79095	7989.7207	480.0922	42.2596	0.0	1.5995775	177.91248	1012.2047	0.41152915	-0.040742822	1.0475128	-0.0134008825	0.36409292	0.17882814	0.32839102	0.4330076	0.3233315	1.0872769	0.32578036	1.341523	203.74173	7856.258	480.13684	40.430637	0.012302043	1.5788537	175.50839	1012.4512	100.52433	236.51083	2216.214	121.22353	279.247	2595.691	0.50078887	1.2669802	0.4129219	0.28222787	0.28521886	0.25047547	0.25733936	0.2031532	0.3263617	0.3235155	0.114670224	0.056961507	0.087730356	0.0458678	0.4999955	0.52671695	0.9209862	0.3995811	0.17308131	0.34046286	0.14984134	0.40261558	2.83474	0.10781178	0.46989235	0.11030696	0.3765962	0.09194192	0.4781886	0.5650225	0.7049781	0.3978577	0.15951222	0.33508483	0.1364198	0.5592537	2.2084951	0.26030055	0.53000027	0.17059706	0.40997648	0.13595074	0.50370747	1.2677089	0.42342672	0.28700346	0.28973314	0.25510058	0.26173174	0.20328273	0.33313107	0.31197658	0.11622902	0.056611225	0.0887001	0.045597315	0.5011362	0.5355903	0.91416246	0.4061576	0.17307298	0.3442371	0.14920846	0.40261355	2.8940935	0.10644635	0.47644696	0.10992454	0.38182637	0.09140365	0.4787697	0.5735265	0.6980164	0.40400648	0.15937106	0.33862227	0.13573867	0.55878305	2.2309365	0.25917897	0.53571886	0.17060608	0.41395816	0.1357103	0.054842073	0.23603672	0.39282557	0.31629485	1.2025658	0.90249246	0.98348504	0.8342486	0.39868164	0.20198536	0.13848607	0.15489632	0.11587236	0.1313385	0.09059989	0.10217126	0.11586694	0.09111531	0.096263856	0.10558289	0.07641192	0.08544457	0.08884654	0.09596588	0.08459641	0.084778175	0.08830555	0.09335719	0.071207546	0.079128616	0.07953881	0.083633035	0.08634595	0.08319663	0.084303826	0.08493412	0.086927496	0.08914875	0.22310543	0.1946818	0.15207596	0.16331723	0.134457	0.14362225	0.108835034	0.118666984	0.13042781	0.0997092	0.107607424	0.120896585	0.08398046	0.09195581	0.099335745	0.11429655	0.085140154	0.089925416	0.09594418	0.11095202	0.07851842	0.085488476	0.08789574	0.09392616	0.109046526	0.08527103	0.08801333	0.090893686	0.0945881	0.109228104	0.9705885	0.022689842	0.014100797	0.009985085	0.0050217267	0.0026890424	0.0013381662	0.0007209255	0.00033539973	0.97330564	0.021869287	0.013189852	0.009091024	0.0039240345	0.0018472205	0.0009706434	0.0005061376	0.00022989836	0.98827857	0.010299993	0.006173294	0.0040606214	0.0014639497	0.0006322605	0.00030199214	0.00014496126	6.161894e-05	0.28234982	0.18790829	0.17491496	0.20124362	0.20062354	0.1530738	0.07105473	0.034541614	0.02264992	0.47971293	0.16932711	0.1269377	0.16314171	0.16272055	0.10256338	0.04240955	0.027326586	0.019739117	0.30430162	0.17411664	0.13651626	0.19771037	0.23183814	0.16258541	0.059294555	0.03543482	0.023662014	0.9797081	0.016252518	0.010032183	0.0069146673	0.0033379665	0.0016883223	0.00079774903	0.0004085022	0.00018355958	0.98126715	0.015675303	0.009440969	0.0064754398	0.0027488575	0.0012146262	0.0005978399	0.00028746898	0.00012510469	0.9913666	0.007835725	0.0045686085	0.0029316677	0.0010417387	0.00041823008	0.0001857683	8.107497e-05	3.1327138e-05	0.23814492	0.17545016	0.17052813	0.20552866	0.21632557	0.1745574	0.08625266	0.040663846	0.024299823	0.4201987	0.1759727	0.13543883	0.17804015	0.18161732	0.1166626	0.049279638	0.030093443	0.020670673	0.24820942	0.16934076	0.13955665	0.20348488	0.24787155	0.18033479	0.07192371	0.043102946	0.027182087	13.629211	11.584239	10.813071	9.750204	10.423948	9.451919	9.042357	9.042807	9.991828	8.370863	8.82405	8.550195	8.80348	8.822823	8.593898	8.799827	9.797656	8.456333	8.643796	8.177037	8.201733	8.692898	7.4012365	8.1759	8.417244	8.416498	8.692252	9.553993	5.993852	8.173723	8.032621	8.863494	8.550184	7.4443994	9.753048	8.328303	14.1867895	11.313317	10.51651	9.369346	10.087535	8.990688	8.581287	8.5811	9.536081	7.897179	8.324941	8.032054	8.244327	8.323044	8.079136	8.241091	9.214715	7.921339	8.065333	7.6126065	7.6292734	8.043278	6.857519	7.6124516	7.8052607	7.8058085	8.042923	8.8249035	5.432892	7.544013	7.420036	8.128629	7.8502336	6.7553816	8.914436	7.343993	7129.463831076985	0.29996055	0.18545367	0.3633352	0.25704178	0.4588315	1.1249843	0.6148104	1.2005869	2298.135	5917.8696	555.18823	309.49393	1608.5356	1911.7745	2569.6418	3329.0625	23284.130228328955	0.301996	0.18346655	0.3659891	0.25985616	0.46239597	1.1189897	0.6214598	1.2162325	2298.9983	5903.886	559.11426	312.63293	1605.4427	1908.4335	2573.9941	3336.2437	2247.5667	607.1259	4770.0664	2253.9883	603.39764	4797.3965	0.9647936	1.4054377	0.68794084	0.3454638	0.33128306	0.26535287	0.24513566	0.95443064	4.6710663	0.20327798	0.43277442	0.32353443	0.3223471	0.23467924	0.9723308	2.045528	0.4789184	0.36697975	0.3290267	0.286111	0.24762535	0.9565649	3.5462902	0.26930007	0.38988727	0.3326052	0.29574606	0.24488644	0.9644266	1.4018136	0.6889433	0.34788018	0.33278576	0.26754284	0.24664307	0.9534007	4.65035	0.20367034	0.4347031	0.3247444	0.32329458	0.23552164	0.97209597	2.0401685	0.47998545	0.36783028	0.33042324	0.2871873	0.24905539	0.95589733	3.5249689	0.27038845	0.38979316	0.3344099	0.29615298	0.24676391	0.046069816	0.16157731	0.31106585	0.48128816	1.0065866	0.11296878	0.1323488	0.15342242	0.39864135	0.023607086	0.013241438	0.014755654	0.016514316	0.016264461	0.013675869	0.014960796	0.015068984	0.02377887	0.022775631	0.02286111	0.016813064	0.01829966	0.01800607	0.018292343	0.0328518	0.031088628	0.031257935	0.031187646	0.021234179	0.021972653	0.021433938	0.021603668	0.021699075	0.040740956	0.038814623	0.03904946	0.039264023	0.038662657	0.047851466	0.050720945	0.04393698	0.043730594	0.036995623	0.03734832	0.030917356	0.03218508	0.034121256	0.027132174	0.028726831	0.032130126	0.022918785	0.02485923	0.0265113	0.030977601	0.023046935	0.024592888	0.026042504	0.031123828	0.02163417	0.0238063	0.024561064	0.025707595	0.03130981	0.023979219	0.025180899	0.025525276	0.026432838	0.032683175	0.9338925	0.041204594	0.028928231	0.02626784	0.015600637	0.007739414	0.0039458564	0.0022601825	0.0011866086	0.9430032	0.03732776	0.025576891	0.023313329	0.012618727	0.005677154	0.0029758774	0.0017068606	0.00088510464	0.968558	0.022401083	0.014985509	0.012702653	0.0064456463	0.0026662587	0.001315296	0.00070962944	0.00033799358	0.62954235	0.16931728	0.12997974	0.13347791	0.09355972	0.049886245	0.02359824	0.012131347	0.00610875	0.7602703	0.11498222	0.08360497	0.09491763	0.06617588	0.03437333	0.016386535	0.0090109585	0.0047060573	0.66173685	0.14097479	0.106904425	0.13057141	0.09747851	0.05300226	0.024424864	0.013489165	0.0071269367	0.9528323	0.030625034	0.021349976	0.019636236	0.011089625	0.004965972	0.002275145	0.0012030795	0.00059762184	0.9583918	0.028104484	0.01921293	0.01787775	0.009273151	0.003664329	0.0017052856	0.0008857274	0.00043152666	0.9766646	0.016994962	0.011406005	0.009757622	0.004721429	0.0017385078	0.00077317306	0.00038481783	0.00017354004	0.5766555	0.17856035	0.14269115	0.15495592	0.11080441	0.058922876	0.026829526	0.0130122565	0.006222424	0.7136249	0.13003726	0.096633054	0.115407825	0.08115896	0.04112964	0.018497007	0.0094959745	0.0047192993	0.6099848	0.15267104	0.11803482	0.1507434	0.11450891	0.062069546	0.027979886	0.014760857	0.0073323506	13.505777	11.172295	11.073748	8.731782	11.436042	7.990994	8.156234	8.158286	11.126963	6.7658033	7.568807	6.3545637	8.192029	7.569154	7.751065	8.189737	11.121844	5.9994197	7.702653	5.9269295	6.0177917	8.168104	5.9957976	5.9264197	7.5182486	7.5155973	8.166194	10.597787	2.994376	6.4442835	6.0548754	8.817127	8.035131	6.7579885	10.828859	10.272079	14.115542	10.891134	10.792159	8.186724	11.148371	7.403017	7.591877	7.5949073	10.754948	6.205475	7.034217	5.6176076	7.5894895	7.0335674	7.2463994	7.5861335	10.673332	5.2398453	7.1001363	5.1910133	5.2591825	7.503315	5.45074	5.188719	6.904464	6.9026814	7.499067	10.006157	2.2778196	5.676946	5.3134537	8.1094475	7.354888	6.0581465	10.141389	9.509519	8276.646	15623.235	2091.9995	1324.5214	5348.9434	6726.5366	9524.452	12172.406	8227.018	15571.686	2113.943	1351.0343	5308.3315	6638.897	9505.919	12168.763	7212.569	1773.9069	11897.021	7323.002	1819.3445	12225.095	0.050232753	0.1768431	0.32544568	0.4474771	1.0978341	0.14697485	0.18937288	0.19008112	0.39868164	0.02063312	0.010518347	0.011544614	0.015531181	0.014980009	0.013103854	0.014375754	0.014572466	0.023764273	0.022518327	0.022565583	0.016470084	0.018153146	0.017892169	0.018132145	0.032693952	0.03080308	0.031157864	0.031370305	0.020933999	0.021787697	0.021294285	0.021564394	0.021748714	0.040666495	0.03868065	0.039098974	0.039325748	0.03907968	0.060096283	0.06531722	0.057826668	0.057349145	0.04909507	0.049351487	0.041343376	0.042527847	0.044340044	0.036045376	0.038011152	0.041899715	0.03052178	0.032843307	0.03517846	0.040997654	0.03069538	0.032543607	0.035136554	0.041697577	0.029025478	0.031431437	0.03298264	0.03494596	0.04156978	0.032198597	0.033207532	0.034427095	0.035926264	0.04267529	0.9623921	0.023114534	0.016374609	0.01577678	0.009678846	0.0046489723	0.002215607	0.0011448052	0.0005617082	0.9706477	0.01861418	0.012880549	0.012781714	0.0072581624	0.0032597254	0.0015904423	0.00083283073	0.000406211	0.98135316	0.012365917	0.00852294	0.007844377	0.004501559	0.0020060665	0.0009162993	0.00044722555	0.00020507674	0.7981825	0.11163837	0.080276795	0.07868423	0.049962565	0.023978012	0.011178219	0.005575936	0.002640711	0.8886636	0.06229617	0.044242837	0.047134202	0.029708259	0.01433466	0.006892685	0.0035263018	0.0017089578	0.8447139	0.08203811	0.060390815	0.06386929	0.04234531	0.020888524	0.00965049	0.0049572513	0.00241181	0.9728755	0.017345631	0.01205208	0.011844962	0.0069823475	0.0030143454	0.0012821002	0.00059168093	0.00027406676	0.9763594	0.015278713	0.010478018	0.010763444	0.006079278	0.0024013054	0.0010033086	0.0004175022	0.00018022631	0.98478246	0.0102394065	0.0069974326	0.006544963	0.0037643085	0.0015595269	0.0006527226	0.0002651399	0.00011199632	0.76493305	0.12277687	0.09055617	0.093849726	0.060462326	0.028318483	0.012905019	0.006152602	0.0027443839	0.85050434	0.0807731	0.05857493	0.0648609	0.04096636	0.018258126	0.008019452	0.0036360682	0.0016019884	0.7998801	0.10233601	0.07657291	0.08106208	0.05455174	0.026671607	0.011941293	0.005586779	0.0025200448	13.479437	11.08386	11.1066885	8.580206	11.637277	7.653735	7.993487	7.9963055	11.386792	6.4121532	7.2938085	5.8270884	8.056188	7.2976484	7.552941	8.055754	11.429392	5.3733344	7.446645	5.350524	5.4211383	7.9450593	5.69373	5.352687	7.2152367	7.2164264	7.9440246	10.755031	2.2403212	5.851444	5.431011	8.573276	7.6286664	6.286733	10.705537	9.923646	14.10588	10.824456	10.773218	8.122058	11.300999	7.109044	7.459003	7.464675	10.978228	5.9270616	6.7411914	5.185988	7.4518986	6.7480164	7.039368	7.4524555	10.942227	4.6567025	6.7649827	4.6526856	4.715241	7.2669897	5.0848856	4.6534705	6.5399	6.5420356	7.266526	10.129323	1.7348951	5.1289315	4.7368836	7.8890142	6.9200163	5.5334105	9.99922	9.114346	0.73860705	0.81535786	0.24004322	0.68470037	10920.673	19206.898	2629.6099	1877.136	7170.5234	8838.821	12769.7705	15542.248	0.7383901	0.81745553	0.23867412	0.6831112	10876.208	19166.877	2668.3623	1911.786	7122.5703	8732.61	12778.912	15554.654	9648.561	2466.1035	16616.986	9789.847	2490.3835	16786.936	0.9872295	0.42925614	2.308283	0.40392905	0.4672204	0.3481419	0.39863995	0.9891323	0.75657505	1.321	0.44548723	0.5005683	0.39092493	0.43782952	0.9867875	0.42939714	2.3055732	0.40585223	0.4699473	0.34946325	0.40043932	0.98892087	0.7550283	1.3231585	0.44704354	0.5044559	0.39230585	0.4411182	0.047025416	0.16963328	0.32769376	0.4556465	1.028754	0.11681384	0.15496033	0.18475296	0.39868164	0.01583827	0.009735483	0.010384872	0.015145768	0.014560376	0.012658479	0.013957232	0.014180963	0.023440387	0.02210946	0.022111036	0.01612333	0.017828193	0.017617643	0.01773301	0.03257761	0.030521626	0.030725602	0.03076315	0.020806815	0.021609135	0.021177728	0.021231629	0.021166762	0.040420398	0.038353216	0.038656957	0.03887044	0.038534798	0.057035077	0.0611297	0.05374694	0.053257108	0.04530724	0.045607843	0.037607864	0.039015565	0.040734753	0.032589223	0.03464793	0.038331278	0.027723638	0.029909095	0.032469403	0.036827527	0.028350383	0.029475745	0.031864785	0.036456868	0.026878726	0.029080411	0.029660419	0.031143265	0.03686741	0.029165784	0.030299649	0.03094854	0.032195248	0.038225997	0.9536631	0.027071359	0.01955194	0.02149622	0.013083278	0.0052738534	0.0021974132	0.0010924197	0.00053360505	0.96576566	0.020887528	0.014593006	0.016722426	0.009213237	0.003265185	0.0013744289	0.0007066355	0.00034650654	0.9737518	0.016685847	0.011738487	0.012409294	0.006866839	0.0024230934	0.0009349506	0.00043765147	0.00019778141	0.7629588	0.12998101	0.09392113	0.09887532	0.059434917	0.022684058	0.009052886	0.004207705	0.0018500646	0.88097167	0.06648712	0.046863776	0.056040622	0.033253886	0.012305018	0.0050274166	0.0024252469	0.0011081827	0.8083419	0.0992912	0.07277089	0.08515348	0.053742126	0.021638691	0.0086775515	0.0041081253	0.0018570368	0.96555656	0.020994503	0.014931109	0.016203076	0.009556435	0.0036302384	0.001371479	0.00059828104	0.00027912634	0.97219646	0.017417202	0.012093813	0.013765576	0.0075641815	0.0024905815	0.00089308515	0.00034179416	0.00014876373	0.977907	0.014410853	0.010037787	0.010256089	0.0056886086	0.0020269547	0.0007587853	0.00030496964	0.00012882918	0.72762203	0.14077674	0.10436466	0.1140391	0.070790134	0.027744912	0.011111702	0.004843327	0.0019120779	0.84275806	0.08432985	0.06080479	0.0736137	0.044848002	0.016400544	0.0062682307	0.0025471784	0.00096394727	0.7644714	0.1171913	0.08738577	0.101164065	0.06603016	0.027965572	0.011620267	0.005156687	0.00215674	13.461971	11.000823	11.095111	8.459342	11.791255	7.4916778	7.810774	7.8100924	11.542112	6.311875	7.1093774	5.793699	7.8508196	7.108633	7.382821	7.847613	11.596011	5.3103337	7.1907043	5.2580595	5.360318	7.7503805	5.4740953	5.261079	6.9687943	6.966959	7.7515984	10.718352	2.465431	5.8236704	5.353308	8.468363	7.4389634	6.0756993	10.584689	9.751764	14.096636	10.752062	10.802849	7.8769007	11.451174	6.92534	7.234499	7.2371597	11.120968	5.8312807	6.6265526	4.8796277	7.2015505	6.625894	6.9503236	7.201462	11.108941	4.3735356	6.5665874	4.371517	4.422778	7.021252	4.966578	4.375917	6.3434854	6.342585	7.022151	10.125341	1.63009	4.8512325	4.4639645	7.6635804	6.693649	5.2853656	9.862854	8.893651	-0.32577783	-0.2682028	-0.1589367	-0.119523026	3191.6704	5051.816	740.5664	522.0202	1940.672	2665.4048	3750.0227	4353.3916	0.95701075	1.1430295	0.8445441	0.3144167	0.53691715	0.18252702	0.36141464	0.969133	1.6276586	0.60747594	0.37090927	0.5496729	0.23535487	0.3787871	1933.8492	276.50778	2699.8289	0.067599066	0.2165381	0.33980897	0.37605563	1.2606413	0.059286863	0.06637286	0.07693671	0.39868164	0.018430466	0.013276222	0.014370119	0.015941167	0.015642911	0.012988686	0.014538885	0.0144685	0.0233617	0.022204774	0.022454157	0.016213028	0.018020011	0.017327704	0.017829085	0.032238126	0.03047223	0.030890744	0.031069962	0.020671621	0.021756424	0.020844473	0.02126239	0.021091133	0.040069196	0.03826578	0.038816076	0.039108515	0.03861106	0.8696566	0.07237008	0.04775264	0.037033316	0.028810289	0.022013424	0.016607484	0.012136011	0.007631414	0.9087156	0.057280563	0.035147816	0.026109247	0.019221272	0.014043087	0.010242196	0.0073294155	0.004664333	0.9262123	0.04888313	0.029304259	0.021139506	0.015381348	0.01106236	0.0077521238	0.0052501066	0.0030590429	0.5416948	0.2500686	0.15809605	0.1126891	0.08096458	0.05605234	0.038074113	0.024829572	0.013989863	0.8105875	0.11508413	0.070132464	0.052168395	0.038647212	0.027471244	0.019308133	0.013183208	0.007913636	0.6753277	0.16810177	0.11103717	0.08550332	0.06550985	0.048737362	0.035368465	0.02474715	0.015427163	11.132077	9.597533	9.308968	7.694485	9.864663	6.212663	6.676187	6.671901	9.705035	4.895949	5.37921	5.304764	6.570995	5.378476	5.551238	6.57052	9.491435	4.589753	5.481616	4.5513387	4.755834	6.555808	3.5720398	4.5490193	5.322723	5.3283916	6.557814	8.745923	2.39245	5.282526	4.5857844	7.477331	6.1182857	4.828586	9.030256	8.333506	0.9171211	2.4264584	4734.4434	8773.229	791.6561	473.2196	3671.364	4163.7944	5164.3105	6241.1006	0.9181681	2.4314706	4722.5522	8738.323	799.8324	482.10254	3659.3066	4139.8364	5162.669	6244.6357	4379.0024	677.3824	6591.5347	4416.055	692.10785	6727.0723	0.99339	1.755589	0.5696469	0.4251269	0.4207801	0.3954695	0.39174673	0.9932094	1.7509468	0.57106775	0.42553622	0.42292812	0.39615792	0.39402616	0.048218843	0.16901308	0.3178421	0.46492603	1.0534405	0.1031339	0.12845065	0.12016068	0.39868164	0.015341421	0.009975394	0.010901651	0.015407119	0.014955597	0.012892937	0.014346424	0.014547098	0.023553245	0.022374379	0.022302674	0.01621316	0.017999865	0.017783603	0.01780768	0.032604642	0.030723466	0.030851427	0.030801944	0.020810561	0.021698067	0.02121414	0.02113486	0.021410123	0.04053696	0.03855983	0.038690023	0.03882525	0.038881943	0.0544975	0.05821221	0.051301114	0.050893143	0.043893155	0.04375435	0.037520926	0.03817282	0.039925773	0.033213496	0.034268428	0.037475515	0.02871946	0.03050333	0.032387983	0.036530484	0.028234335	0.029858101	0.032633055	0.037516233	0.026933555	0.028603572	0.030131489	0.03277533	0.037869036	0.029568596	0.030330995	0.031500004	0.033523794	0.039110616	0.9452819	0.034067024	0.023390165	0.019616045	0.012781685	0.007649591	0.004328858	0.0025881638	0.0013648262	0.9569914	0.02861422	0.018961968	0.015718801	0.009220129	0.005134295	0.0030982913	0.0018913414	0.0009869175	0.9729175	0.01887958	0.012569253	0.009857903	0.0056393323	0.0030273458	0.0016908961	0.0009588473	0.0004657723	0.67874855	0.16545247	0.120008335	0.104390785	0.07072987	0.042929303	0.023854528	0.013729099	0.007311336	0.82912624	0.08974988	0.063020945	0.0604892	0.042980958	0.026910624	0.015420335	0.009269944	0.0051368517	0.7614962	0.11638247	0.084974	0.08316007	0.061839096	0.03850538	0.020225273	0.011818033	0.0063967826	0.9613904	0.02520257	0.017142627	0.014542522	0.008996051	0.0048915967	0.002538172	0.0013962993	0.00070797745	0.96781427	0.021955395	0.014584461	0.0125830015	0.007163312	0.0034708593	0.0018383047	0.0009723494	0.00047570412	0.979312	0.014740346	0.0097871395	0.007808565	0.0043918113	0.0021451726	0.0010978582	0.00056169677	0.0002601099	0.6460211	0.17259978	0.12897593	0.11827053	0.081357956	0.048252895	0.026007568	0.014239945	0.0071759843	0.7941501	0.10425014	0.07533137	0.07634514	0.05358848	0.031074315	0.016597142	0.0092084445	0.0047906907	0.717777	0.13215622	0.0985702	0.09891766	0.07379435	0.04499819	0.02318378	0.012694497	0.006612943	13.543333	11.279641	10.970116	8.9258795	11.106176	8.35562	8.373735	8.3731985	10.761526	7.152164	7.8837414	6.77536	8.356396	7.884713	8.006574	8.355263	10.775513	6.5019393	7.9562836	6.4053626	6.4774966	8.356476	6.3316507	6.4095006	7.8326874	7.829072	8.35615	10.501012	3.4784303	6.8551664	6.5632596	8.988592	8.384814	7.163395	10.959699	10.5383005	14.133676	10.981199	10.679043	8.403669	10.856065	7.7719646	7.8319063	7.8307486	10.435537	6.575275	7.338171	6.042293	7.773125	7.340124	7.4975233	7.7731495	10.365754	5.7396655	7.351282	5.667076	5.7197795	7.7047606	5.7774663	5.67355	7.2208953	7.21716	7.7044044	9.931624	2.6773446	6.078127	5.8156404	8.292775	7.7004676	6.466277	10.2854395	9.784783	5141.0063	7220.2896	437.97308	275.42523	4533.5	4829.2935	5403.9683	5911.782	5289.083	498.37433	6579.996	0.052892458	0.17558487	0.3103767	0.46114483	0.985026	0.04028645	0.055507626	0.07143454	0.39868164	0.012516848	0.010051439	0.011186508	0.015605648	0.015124796	0.012891944	0.014323639	0.014510261	0.023620963	0.022344442	0.022274366	0.016157867	0.017979335	0.017708268	0.017881386	0.03265052	0.030637596	0.030626748	0.03087425	0.020603629	0.021590073	0.02109605	0.021244222	0.02120084	0.040518455	0.03837579	0.038460743	0.038827386	0.038869083	0.84877944	0.08999514	0.06262971	0.048551716	0.03296918	0.021089975	0.012212644	0.00722334	0.0033979013	0.8662844	0.08524352	0.057663053	0.043517735	0.027776144	0.016671332	0.009047025	0.005259406	0.0024111446	0.9167365	0.060270485	0.038682595	0.027148722	0.015889248	0.00871346	0.00433024	0.0022520735	0.0008950358	0.40163934	0.23285705	0.19534962	0.17081694	0.13090758	0.087557495	0.051557474	0.028796699	0.014571812	0.63304543	0.16540474	0.12668183	0.112979986	0.08837296	0.05760931	0.033849318	0.019883193	0.010628936	0.48135054	0.18650398	0.15658	0.1532116	0.1288252	0.09024647	0.054285746	0.033057287	0.018375387	11.2109165	9.751751	9.435363	7.3310413	9.44909	6.779313	6.7679086	6.7679305	9.114593	5.6036315	6.3417673	5.0869317	6.7042623	6.337962	6.446241	6.6977863	8.993019	4.861799	6.366474	4.7898245	4.835848	6.708227	4.824094	4.792516	6.2515492	6.249106	6.706598	8.786547	1.9204937	5.1879935	4.9428935	7.3042107	6.7653465	5.562434	9.277228	8.891488	0.20111829	0.09678525	0.745825	0.51956344	0.74254525	0.78397316	0.45846984	1.2638696	0.52009296	1.4331747	2594.0544	11214.39	1200.0741	414.9869	1571.3756	1903.1378	2796.1858	5009.065	0.21044768	0.103680566	0.7547756	0.52942103	0.7494509	0.7892087	0.47612187	1.3384614	0.5370646	1.4774764	2559.096	11085.397	1200.016	401.62073	1559.7045	1871.3063	2752.6794	4990.0522	2060.1729	578.405	4363.428	2112.6074	654.74194	4951.267	0.90038747	0.7586728	1.120045	0.3459464	0.14113295	0.25837356	0.10415631	0.95116794	1.1274967	0.8149427	0.4419314	0.17043895	0.39814812	0.15597929	0.9310959	3.715305	0.23868202	0.5191905	0.15866604	0.42721584	0.1324665	0.9454376	1.6200873	0.5605207	0.45779732	0.16163202	0.4119876	0.14792588	0.9586462	2.8749974	0.3227513	0.49306798	0.17871095	0.44844547	0.16629152	0.89941823	0.76729685	1.1062076	0.3490536	0.14176226	0.26202914	0.10539589	0.9508413	1.1387742	0.8076465	0.44717574	0.17146602	0.40558344	0.15786378	0.93035567	3.7457318	0.23661074	0.5242216	0.1598511	0.4345637	0.1342333	0.9448168	1.6346986	0.555432	0.46091595	0.16234374	0.41719484	0.14929122	0.958287	2.8941185	0.32078743	0.49507102	0.1800367	0.4528569	0.16824524	0.05747893	0.1987516	0.33144587	0.41232416	1.2544718	0.27669668	0.3339215	0.23027769	0.39868164	0.0380975	0.018587083	0.0220488	0.019623615	0.020219391	0.015593282	0.017627979	0.01803905	0.024985323	0.024137996	0.024278533	0.017735764	0.0197062	0.019414945	0.01970803	0.033193704	0.031561013	0.031662785	0.03185511	0.021480097	0.022940634	0.022344355	0.022562455	0.022415671	0.041196752	0.03919394	0.039259084	0.039596178	0.039660122	0.070528544	0.07849686	0.06853645	0.06886845	0.058355555	0.059921693	0.04912837	0.05078649	0.05357717	0.043213114	0.045296986	0.04960867	0.037518393	0.039775986	0.04183288	0.047453083	0.037097372	0.0385476	0.040493015	0.047179155	0.034587078	0.037331663	0.038024496	0.04001387	0.04767737	0.037946925	0.038902536	0.038989518	0.0414024	0.049564324	0.9849804	0.00895641	0.006373179	0.007197962	0.0043003056	0.0016342364	0.000658282	0.0003492666	0.0001753937	0.9892291	0.0068440833	0.004811037	0.0051890425	0.0027395675	0.0009509299	0.00042860597	0.00023651605	0.00011831356	0.9916266	0.005425719	0.003896884	0.0040480047	0.0020689447	0.0006662559	0.0002820814	0.0001449145	6.885194e-05	0.7081798	0.1461538	0.11117478	0.1335575	0.077647574	0.021620976	0.0061622756	0.0026780297	0.0012732672	0.85712206	0.075518504	0.052448295	0.07125531	0.04523658	0.013338513	0.0038726989	0.0017678838	0.0008746533	0.7583557	0.11631034	0.08264836	0.11517025	0.07672484	0.024305096	0.0066834637	0.002906373	0.001323677	0.9875105	0.007900355	0.0054080174	0.005748392	0.003392217	0.0012944854	0.0005347716	0.00026110632	0.00012515756	0.9894204	0.00688516	0.004680692	0.0048818765	0.002724097	0.0010020117	0.00043851868	0.0001965216	9.113982e-05	0.99269253	0.004967633	0.0034010366	0.0033533894	0.0017777872	0.00060907716	0.00024580417	0.00010261326	4.448645e-05	0.6630495	0.15820056	0.1233087	0.14627552	0.090284854	0.030249031	0.011346254	0.004847311	0.0019931193	0.8005869	0.10200687	0.07331716	0.09072752	0.059415825	0.02071864	0.0075991508	0.003051048	0.0012304414	0.69059646	0.1401877	0.10420567	0.13409849	0.09308022	0.035914343	0.013078107	0.0053995177	0.0022636421	13.52555	11.208795	10.964569	8.899678	11.319228	8.179883	8.270101	8.271753	11.0052	6.96441	7.6566525	6.6949635	8.268118	7.660288	7.789284	8.265848	11.01098	6.3473477	7.7443123	6.2554173	6.3557677	8.259042	6.051915	6.2519927	7.604568	7.601531	8.258988	10.498326	3.4073834	6.7624164	6.3935785	8.945259	8.201572	6.954931	10.870075	10.391468	14.132186	10.950755	10.590254	8.508047	10.932772	7.74428	7.808912	7.8118305	10.5413685	6.565592	7.1842585	6.229215	7.7314	7.1881795	7.328283	7.7295976	10.463999	5.849103	7.1579313	5.756159	5.849725	7.666787	5.537394	5.7495675	7.0461283	7.0439157	7.6660137	9.860605	2.9671867	6.216978	5.8949814	8.3427305	7.6302447	6.38058	10.233836	9.730248	0.75605625	0.90864074	0.9208593	3.0719607	1.0977293	2.8376305	3285.0928	6447.788	702.6841	418.13943	2353.5034	2775.246	3666.0696	4639.0537	0.75586385	0.9097838	0.92247915	3.0891871	1.0994785	2.845456	3277.0188	6421.1357	709.2637	425.8695	2343.437	2757.3547	3667.71	4642.6694	2971.0835	592.4251	4778.446	3006.8115	607.595	4901.328	0.9871331	3.362823	0.2991505	0.48268095	0.38931087	0.41662312	0.33863866	0.9958309	1.4533932	0.6952901	0.4055339	0.37538865	0.37593552	0.34845632	0.99535155	2.5385892	0.39400566	0.4404524	0.40520057	0.41080678	0.37922636	0.98677707	3.3579116	0.29942933	0.48559934	0.39297128	0.41837582	0.34148055	0.9957981	1.4529912	0.6957139	0.40700448	0.37834343	0.3776908	0.35153133	0.99530655	2.5309794	0.39519432	0.44114664	0.40914303	0.41189182	0.3832669	0.048172347	0.17066571	0.32170117	0.45946127	1.0527488	0.13066003	0.16055623	0.15120356	0.39864135	0.01854433	0.010403746	0.011474808	0.015456187	0.015159456	0.012875767	0.014451715	0.014275821	0.02346543	0.022508705	0.02255777	0.016366556	0.018210616	0.01754555	0.018008979	0.032617014	0.030876683	0.031193627	0.031228574	0.020687858	0.02201505	0.021053787	0.021493873	0.021101566	0.04057966	0.038742572	0.039076086	0.03925237	0.03911896	0.05486001	0.058849238	0.05131189	0.051148824	0.04302679	0.04351357	0.035420075	0.03645476	0.038454127	0.030874934	0.031832293	0.035420828	0.026927684	0.02860479	0.029521437	0.034635067	0.027388807	0.02839119	0.030234752	0.035176236	0.025491424	0.028015453	0.029017154	0.030533599	0.035452317	0.028030654	0.029567586	0.030301886	0.03176121	0.03634073	0.95133597	0.030481199	0.020680787	0.017614711	0.0115129985	0.0067727547	0.003854591	0.0022860765	0.0012114606	0.9616165	0.025434546	0.016649218	0.0141520165	0.008465014	0.0047014276	0.0028224392	0.0017118772	0.00089994667	0.97669804	0.016190935	0.010661045	0.008593444	0.005030607	0.0026541662	0.0014711185	0.0008175177	0.00039621044	0.698011	0.15847434	0.11326682	0.09888451	0.06675423	0.039508037	0.022433152	0.013153323	0.007086355	0.83675146	0.08736437	0.061010566	0.058088105	0.040472746	0.024616022	0.014478401	0.008873641	0.004961109	0.7744288	0.11230802	0.081865735	0.07928589	0.057810005	0.03503551	0.018859502	0.011042304	0.0060649877	0.9651512	0.022749944	0.0152817285	0.013206779	0.008248787	0.0044488804	0.002343685	0.0013030698	0.0006594045	0.97068095	0.019802257	0.013011546	0.011541242	0.006737065	0.0032945003	0.0017625061	0.0009452092	0.00046609665	0.98161006	0.012984121	0.008543529	0.0070021106	0.0040535145	0.0019757866	0.0010172818	0.0005095588	0.00023533605	0.66892505	0.16516772	0.12137192	0.11135136	0.07633885	0.044110384	0.024340082	0.013715962	0.007002617	0.80288297	0.10244923	0.07320429	0.07325737	0.050602548	0.028360626	0.015482312	0.008780076	0.0046367063	0.73082757	0.12931725	0.0959187	0.09484743	0.0695585	0.04118619	0.021623895	0.011921927	0.006263788	13.536637	11.256078	10.9397135	9.004082	11.178287	8.268677	8.359912	8.362551	10.865971	7.052305	7.719969	6.8135796	8.350242	7.7214494	7.8528113	8.347423	10.857349	6.454164	7.807075	6.3538537	6.4560986	8.336869	6.104629	6.3506413	7.6735387	7.6698766	8.334186	10.499629	3.5434065	6.862042	6.4903655	9.016866	8.277109	7.030445	10.9262495	10.467638	14.131111	10.964265	10.643416	8.50377	10.911075	7.6955643	7.825175	7.8281283	10.5193615	6.4932356	7.169489	6.12775	7.7710757	7.1735888	7.3414106	7.7694387	10.427792	5.719681	7.1893106	5.640401	5.72757	7.688826	5.535966	5.6382027	7.050226	7.045568	7.6858597	9.916387	2.8098314	6.115836	5.764311	8.335015	7.5897374	6.326132	10.249407	9.711513	0.7386602	7391.76288139018	1.0419033	-32.75934532228733	0.64929736	25169.34633259244	1.1212265	-32.936148716912506	16164.496767023642	0.16582337	0.0021493197	6.476762e-05	2.2211493e-06	1.6861286e-10	2.9145937e-08	6.624076e-11	0.17844944	0.0042288103			0.75682485	0.68453634	0.24871397	0.5859264	0.8512519	0.14039114	0.78661054	0.67404366	0.78215057	0.8123209	0.57028925	1.8223858	0.6377426	1.7526346	6563.231	12760.129	1053.2274	661.6232	5108.1675	5788.601	7176.6484	8440.015	0.75782245	0.6898048	0.25550014	0.58315945	0.8493081	0.14311695	0.7919851	0.67847276	0.7865457	0.8153829	0.5756985	1.8520724	0.64300835	1.7654446	6521.3433	12701.064	1060.8766	665.1546	5087.031	5734.928	7139.514	8430.7	5984.042	907.5615	9142.966	6045.4087	930.92017	9378.822	0.9317979	0.22923283	4.335259	0.20930605	0.52461	0.17146075	0.41678333	0.9394024	0.4047515	2.2184217	0.15737313	0.50346017	0.14022896	0.44601887	0.96847147	0.34766108	2.81269	0.321834	0.40710717	0.23056133	0.31052125	0.99127084	0.50372595	1.995376	0.36625916	0.44910485	0.3212274	0.39520302	0.9845377	1.6745765	0.58990353	0.45903504	0.44914544	0.37763965	0.3781475	0.9942381	0.72524405	1.3737543	0.3816342	0.4353384	0.33326155	0.3818132	0.9883216	1.2704293	0.78119993	0.41632238	0.46448046	0.36710286	0.41188687	0.9306041	0.22774354	4.3508034	0.20765474	0.5181851	0.17066857	0.41286573	0.93857974	0.40245736	2.2307427	0.15800706	0.49705023	0.14136826	0.44202393	0.968291	0.3495688	2.7948203	0.32334855	0.39900592	0.23269665	0.30520707	0.9912234	0.5057392	1.9876809	0.36932856	0.44159392	0.32509542	0.3899034	0.98409057	1.6785973	0.5880831	0.46199822	0.44199178	0.38133612	0.37310255	0.994187	0.72779506	1.3689792	0.3829322	0.4274511	0.33555347	0.37606093	0.9880238	1.2714074	0.7803601	0.41668352	0.45733142	0.3685561	0.40671816	0.05004881	0.17254154	0.31780404	0.45960447	1.093326	0.08285328	0.112149045	0.11502578	0.39868164	0.013420009	0.009750064	0.010731569	0.015365205	0.015003137	0.012903414	0.014218085	0.014263965	0.023537071	0.022495208	0.022546064	0.01637171	0.01793908	0.017580861	0.017921492	0.03262645	0.030892847	0.031146143	0.03079386	0.020847593	0.021611024	0.021077655	0.021401994	0.021332173	0.040563434	0.038812947	0.03913137	0.038826894	0.038910437	0.052644666	0.05531653	0.048144348	0.047736075	0.040584143	0.04069564	0.033553038	0.03467609	0.036819033	0.029348673	0.0307525	0.034416378	0.025579598	0.026991889	0.028621659	0.033198103	0.026114607	0.026927477	0.028968615	0.03355367	0.024632849	0.02652943	0.027126089	0.029096426	0.033401884	0.02643784	0.027191928	0.028021483	0.03002758	0.034444053	0.91933435	0.048969083	0.03025497	0.023610502	0.017231058	0.012680624	0.009363074	0.006971566	0.004657411	0.9350658	0.042313114	0.024917353	0.01936213	0.0130781345	0.009260893	0.0069862995	0.005184137	0.0034584182	0.9581867	0.029941773	0.01719114	0.012487648	0.008127699	0.005462854	0.0038335302	0.0026061262	0.0015354202	0.61193275	0.20176202	0.13036288	0.10158371	0.07344345	0.052095767	0.037190575	0.026820721	0.018116266	0.7829678	0.116669424	0.073415935	0.06158686	0.045809954	0.033308487	0.02485989	0.01877827	0.01334278	0.67669743	0.15012205	0.10253461	0.09071071	0.071713865	0.052335687	0.03716255	0.027835475	0.019955648	0.95222586	0.031992823	0.01925099	0.015154544	0.010216887	0.006672455	0.004484756	0.0030986473	0.0019398705	0.9593486	0.02844156	0.016670628	0.013518791	0.00849248	0.0050679627	0.003384151	0.0022548689	0.001393785	0.9745091	0.018858548	0.011016237	0.008319816	0.005112663	0.0030168882	0.001915096	0.0012087884	0.00067200046	0.58568734	0.20000972	0.13663515	0.115502514	0.08464378	0.057737853	0.03976325	0.027847938	0.018404849	0.7473397	0.12760924	0.08551131	0.078940585	0.0577981	0.037892297	0.026218805	0.018819755	0.013106076	0.640225	0.16148031	0.114722155	0.106975205	0.08392604	0.05736454	0.037508756	0.02628114	0.017833862	13.587634	11.379548	10.576248	9.43949	10.567471	8.850566	8.615747	8.615143	10.172386	7.7022996	8.010292	7.857025	8.455346	8.011447	7.957565	8.454623	10.08318	7.518296	7.9453917	7.3538055	7.457967	8.583233	6.407386	7.355589	7.9766903	7.9776516	8.583507	10.055586	5.150852	7.8767643	7.540484	9.411009	8.849236	7.6962023	11.07721	10.819301	14.153592	11.062965	10.332297	8.955076	10.431435	8.261218	8.101178	8.102723	9.967527	7.0973177	7.4241962	7.2214737	7.909779	7.424767	7.4245415	7.9090323	9.781917	6.817023	7.320862	6.6660814	6.7719765	7.967364	5.780088	6.6665664	7.334272	7.334869	7.9676337	9.515545	4.4336042	7.185803	6.8254356	8.766735	8.155847	6.9859314	10.415281	10.088846	0.6223488	0.5869198	3683.0803	5429.733	496.36053	308.23267	3044.004	3308.9727	3984.9048	4636.2397	0.99374855	1.4115338	0.7129485	0.42284352	0.36278847	0.35227722	0.30334082	4008.2336	592.281	5350.477	0.050295837	0.16833068	0.3051539	0.47621855	0.9376676	0.05636374	0.088169135	0.12270037	0.39868164	0.014725785	0.010011472	0.010983918	0.0153986635	0.01515476	0.013085505	0.014468537	0.014390132	0.02342323	0.022682518	0.022293292	0.016317263	0.018153394	0.017720016	0.01806188	0.03250161	0.031017387	0.030807128	0.03098001	0.020764804	0.021806898	0.021135092	0.021402264	0.021190621	0.040400743	0.03889243	0.03862843	0.038920846	0.03922346	0.9006653	0.062276047	0.042764824	0.03325652	0.022117767	0.013425495	0.0072442745	0.0041176705	0.001949789	0.9112871	0.058030207	0.03922724	0.03056683	0.019458089	0.011212052	0.005337062	0.0029053208	0.0012531027	0.94290215	0.040310383	0.026334332	0.019593373	0.012017441	0.006615379	0.0030325355	0.0015507289	0.00061213406	0.49880385	0.2184768	0.17301108	0.14851539	0.11034192	0.069868185	0.039813768	0.022009743	0.011062474	0.6919609	0.14718181	0.1136817	0.10067631	0.07575266	0.045853917	0.0257271	0.013914065	0.0071780407	0.5782678	0.17630848	0.14327702	0.13227358	0.10366647	0.06584883	0.038115587	0.021276008	0.011043049	11.201239	9.725503	9.418078	7.28561	9.502768	6.7246847	6.742203	6.7444143	9.214233	5.5563145	6.3177657	4.8796477	6.669142	6.3166943	6.4782953	6.6689816	9.158575	4.6528854	6.319434	4.579761	4.61178	6.632404	4.8038416	4.574102	6.2010856	6.204204	6.6324563	8.912582	1.6034318	4.9169493	4.717744	7.182223	6.636708	5.4073906	9.246733	8.783885	0.68981904	0.20852365	1.4541342	0.21352074	0.67762	0.5210679	0.6709389	0.69415396	0.83105683	2.4325004	0.9355357	2.5584466	1466.8414	10007.288	780.3954	293.41516	785.539	983.79004	1668.5024	2973.2183	0.69427806	0.21304238	1.4588186	0.21928282	0.68047833	0.52330583	0.6724408	0.6948967	0.8445802	2.496051	0.94786084	2.5917306	1443.5167	9865.16	779.9598	282.50745	778.86975	963.5274	1639.607	2955.769	1157.5197	486.95276	3878.5686	1198.1223	533.8146	4294.747	0.93448585	1.8462894	0.54096377	0.22199212	0.2726779	0.17332672	0.21522464	0.88516474	1.4997293	0.63955635	0.3500693	0.18788086	0.23840123	0.14656486	0.932664	2.2029216	0.46213913	0.4475068	0.2175972	0.34140167	0.17430271	0.9180499	7.22968	0.13458627	0.5291413	0.21029262	0.39729682	0.17143227	0.9268995	3.1459887	0.3151744	0.46247762	0.20813037	0.35364637	0.16663197	0.9377826	5.579957	0.181856	0.49894673	0.22642522	0.38337767	0.18115588	0.9341131	1.844389	0.5410964	0.22423387	0.27253506	0.17625819	0.2162149	0.88353175	1.5111585	0.6292967	0.35271364	0.18606447	0.24175578	0.14523172	0.93158084	2.2190256	0.45712164	0.45207167	0.21605791	0.34720913	0.17370151	0.91658926	7.2730474	0.1332397	0.53339636	0.20876719	0.40226147	0.17033397	0.925595	3.1659482	0.31166816	0.46505177	0.20641258	0.35759008	0.16577794	0.9367097	5.6040115	0.18047762	0.50060695	0.22513153	0.38653004	0.1807498	0.055997517	0.19549675	0.3333367	0.4151672	1.2236433	0.28766185	0.3479052	0.28856805	0.39868164	0.04598603	0.022171363	0.025701063	0.022483613	0.023889666	0.018182563	0.020635735	0.021306865	0.026818622	0.026527496	0.02696205	0.019680973	0.022046898	0.021689678	0.022291895	0.034440048	0.033203635	0.033389777	0.033498213	0.022799576	0.02482618	0.023967456	0.024224406	0.024048759	0.04154248	0.040516842	0.040205758	0.04052848	0.04085398	0.07878574	0.08482784	0.07182212	0.07299755	0.060544148	0.06262083	0.049267735	0.05170366	0.0556189	0.04352069	0.046396323	0.05225539	0.03770359	0.040926836	0.04395747	0.050985813	0.03860699	0.040588703	0.043050375	0.050630674	0.036723334	0.039704576	0.04104855	0.043144654	0.05120525	0.040184874	0.041808054	0.042635713	0.044814527	0.0528607	0.9581419	0.027050294	0.017697006	0.014497305	0.0093164975	0.005773597	0.0033676461	0.0021617957	0.001252828	0.9652212	0.024258839	0.015393215	0.012073192	0.0067047086	0.0039381804	0.0025659453	0.0016786609	0.0009755519	0.9802748	0.0146993855	0.009572168	0.0072306073	0.003496629	0.0018332358	0.0010615638	0.0006055248	0.00030487843	0.59665954	0.18710487	0.13831672	0.1262055	0.094026834	0.059309904	0.029653573	0.017112266	0.010581372	0.75550735	0.117873505	0.07969364	0.08141059	0.06777648	0.041056897	0.020744074	0.013367544	0.008667765	0.58291584	0.16353315	0.118923545	0.13701156	0.12561145	0.07639442	0.030820364	0.018149378	0.010789634	0.9728514	0.018577341	0.012013223	0.009848313	0.005963886	0.003349263	0.0017867404	0.0010690417	0.00059717346	0.97642636	0.017041767	0.010801796	0.008742372	0.00467036	0.0023766211	0.0013793685	0.0008066977	0.00044313597	0.9859897	0.01065358	0.006943983	0.005270088	0.0025083509	0.0012100947	0.00063921296	0.00033043567	0.00016016311	0.5495237	0.19179168	0.14816095	0.14271168	0.11028584	0.070118874	0.034240253	0.018405547	0.010618111	0.7042692	0.1352874	0.09490266	0.10127961	0.08378845	0.04875335	0.023136051	0.013672298	0.008454408	0.51295877	0.17790811	0.13433333	0.15685421	0.14626193	0.09003828	0.037154697	0.02049717	0.011478632	13.573721	11.353563	10.747708	9.281534	10.74883	8.732953	8.51925	8.519238	10.337854	7.578854	7.9804907	7.6519856	8.399415	7.9788356	7.957708	8.396372	10.245684	7.354948	7.9377227	7.199851	7.2910438	8.49618	6.44873	7.1999907	7.9628186	7.961775	8.496921	10.10234	4.939658	7.711449	7.4233713	9.302945	8.797096	7.6475005	11.037489	10.764265	14.150622	11.054463	10.448196	8.802602	10.51202	8.218341	8.001944	8.001803	10.016143	7.080458	7.4636354	7.0850267	7.8312745	7.462294	7.460917	7.82836	9.826388	6.774688	7.3474708	6.6174417	6.6940274	7.8734097	5.91664	6.617388	7.383764	7.3837204	7.874857	9.496316	4.360438	7.096316	6.831494	8.662787	8.1843815	7.042611	10.389785	10.083413	NUDCD2
OCRL	4hr	0.027185114	-0.06828699	0.09757975	-0.048696324	0.029713454	-0.44243485	0.114077285	-0.20209561	224.39099	3575.6416	336.08856	100.76568	0.0	11.855123	292.4839	878.90204	0.021165289	-0.080881946	0.09413449	-0.055353228	0.022038195	-0.50602525	0.107212506	-0.22197086	230.53732	3557.5237	340.68695	104.77991	0.018993458	13.677967	302.32706	895.08734	265.4821	372.58673	2407.6936	263.5498	370.89975	2430.5808	0.3556707	0.37332708	0.514681	0.16599634	0.14625071	0.13607821	0.118746854	0.33490682	2.257689	0.07289194	0.24808152	0.105382316	0.1934971	0.08593682	0.41751137	0.48742425	0.48969012	0.22016741	0.17056614	0.18369998	0.14061445	0.33763516	1.3621765	0.12665783	0.18192507	0.11414348	0.13849758	0.09198516	0.3562329	0.36836207	0.5210905	0.16510238	0.14699686	0.13493393	0.11901821	0.3334212	2.2231283	0.0729895	0.24595766	0.10501886	0.19152221	0.085070156	0.4197141	0.48406017	0.49818087	0.2213346	0.17209388	0.18436712	0.14153497	0.33806476	1.3390491	0.12845927	0.18186644	0.11511321	0.13847831	0.092427224	0.027385185	0.116028905	0.2943289	0.56225735	0.60337496	0.6168533	0.6123941	0.57016873	0.39868164	0.1846825	0.1356175	0.15592386	0.11484645	0.12804048	0.08932586	0.10024779	0.108793944	0.09000662	0.09252763	0.09736089	0.07464814	0.08441451	0.08506441	0.08842557	0.08526333	0.086521685	0.0866464	0.089117646	0.072888985	0.08118884	0.08052539	0.082862005	0.08354246	0.08696567	0.08597588	0.087628685	0.08812147	0.09054739	0.066675946	0.07336148	0.06495486	0.06894474	0.05582214	0.06325201	0.046106327	0.050233707	0.059866123	0.04177362	0.046516333	0.05745181	0.03597618	0.039660253	0.044168506	0.05554076	0.03804054	0.039574854	0.04423927	0.05437743	0.03598206	0.03873158	0.039797477	0.04427736	0.053177603	0.038364552	0.040260907	0.042038895	0.044973325	0.053307988	0.9571163	0.031075442	0.020578304	0.017062394	0.00873591	0.0035177085	0.0013469453	0.0006164163	0.00026834477	0.9611303	0.029550532	0.019160578	0.015484974	0.0072255605	0.0025160906	0.00096868305	0.0004284153	0.00017683771	0.98372346	0.012971401	0.008525742	0.0067151547	0.0027476337	0.00077674154	0.00026520764	0.000110421715	4.3686767e-05	0.4033711	0.19216405	0.17241538	0.20553575	0.16402957	0.09786977	0.04529534	0.023038132	0.013220887	0.5815464	0.15372762	0.12173413	0.15764298	0.12295275	0.069844104	0.032161202	0.018767513	0.01126001	0.4912377	0.16498533	0.13106743	0.19007681	0.15778227	0.091817364	0.038040504	0.020730607	0.011568993	0.9677136	0.023636434	0.015832704	0.013244863	0.0065502813	0.0024870245	0.00090359984	0.00039873982	0.00016995033	0.9706787	0.022460574	0.0147465	0.0121000055	0.005445518	0.0017421576	0.0006257474	0.00026331696	0.00010450563	0.98708785	0.0103688715	0.0068839295	0.0053753704	0.002128855	0.0005597114	0.00017842074	6.8904235e-05	2.7709575e-05	0.35921738	0.19120099	0.1772471	0.2201782	0.18029606	0.10964704	0.05003568	0.024126913	0.012855214	0.5448441	0.1603193	0.12809555	0.17212267	0.13611893	0.07692939	0.034305986	0.019148588	0.010792283	0.4510187	0.16876733	0.1356586	0.20244028	0.17118058	0.101821445	0.04218969	0.022411998	0.01211397	13.563326	11.422624	11.149176	9.168977	11.238152	8.77708	8.599804	8.601768	10.869624	7.629386	8.319906	7.2270885	8.495285	8.324491	8.240956	8.491652	10.7843	7.144126	8.298682	6.8214903	6.8395844	8.339283	6.757864	6.817344	7.913258	7.9118433	8.33884	10.221011	3.9549694	6.887531	6.6479373	8.58773	8.041098	6.80935	10.136064	8.880751	14.146125	11.126342	10.866001	8.653922	10.943343	8.158668	8.029857	8.031468	10.491148	6.9974136	7.7050977	6.4440546	7.8720326	7.7106752	7.656355	7.866666	10.330163	6.3218555	7.639189	5.9905024	6.0037503	7.6439877	6.099497	5.991692	7.218184	7.217756	7.6428614	9.632158	3.069827	6.043131	5.8024607	7.864157	7.3031487	6.041969	9.455625	8.14619	832.6557	6111.3354	983.46814	433.88028	0.06748148	123.63564	1197.4152	2905.0825	838.2342	6053.768	982.81244	433.3196	0.9185972	129.00613	1205.1843	2905.2788	510.98676	616.1979	2975.7415	562.18896	667.13336	3252.9666	0.042272978	0.19929485	0.39281586	0.3656157	0.93224245	0.73625815	0.7100515	0.69751805	0.39868164	0.1789526	0.09348221	0.10097871	0.07214133	0.07364405	0.053292032	0.06138171	0.063351355	0.05724461	0.05683639	0.059953146	0.045760535	0.05089572	0.051685855	0.051832687	0.055032454	0.055100698	0.055043563	0.055557527	0.04432051	0.049217846	0.049480785	0.04863231	0.049245793	0.05902646	0.057949886	0.05775056	0.058031756	0.05869788	0.13393041	0.14335041	0.117769	0.1182669	0.096577734	0.09948127	0.07794206	0.08179222	0.086374216	0.06954462	0.07312163	0.07999309	0.062207434	0.06596911	0.06805178	0.07716407	0.06191023	0.063620925	0.06619337	0.0768006	0.058535848	0.06308551	0.063424245	0.06588231	0.078370735	0.06352154	0.06642047	0.06629631	0.067966394	0.081704296	0.9641488	0.023503587	0.01615706	0.013962577	0.008613927	0.0042531155	0.001970093	0.0009824927	0.00046297282	0.97045636	0.020576738	0.013717803	0.0115102595	0.0065819216	0.0030342543	0.0013858136	0.0006697075	0.00030119618	0.9839505	0.011502592	0.0076674507	0.0063671744	0.0035271142	0.0015319821	0.0006561354	0.0003038884	0.0001321224	0.6056669	0.1854053	0.14268105	0.13795261	0.093433455	0.049183335	0.023493288	0.012347337	0.006388658	0.7789124	0.106790386	0.08094171	0.084288806	0.05936626	0.032927085	0.016411385	0.008948637	0.0047851456	0.7237118	0.12639742	0.09749178	0.105148874	0.076025195	0.04071147	0.019374635	0.010347673	0.005460776	0.9729887	0.018293481	0.012401713	0.010555789	0.0063717216	0.0030553218	0.0013814422	0.00066228234	0.00030370383	0.9765078	0.016539695	0.010979875	0.00927731	0.005330725	0.0023660625	0.0010386348	0.0004581437	0.00019537707	0.98653084	0.009875201	0.00648177	0.0052742125	0.0029487882	0.0012550881	0.0005244831	0.00021684922	8.672382e-05	0.5678076	0.19151114	0.15123892	0.14846145	0.10464312	0.057040393	0.028290024	0.014599432	0.007245299	0.7321237	0.12576324	0.09644993	0.09992652	0.07178481	0.039239716	0.019558225	0.010194886	0.005204501	0.6603519	0.14708868	0.11621937	0.12376865	0.09169006	0.051493738	0.025273677	0.013042474	0.0066043264	13.551868	11.350454	11.130234	8.964973	11.320288	8.454713	8.401741	8.402241	11.008914	7.2666135	8.034086	6.6578555	8.329814	8.031465	8.062066	8.329227	11.023358	6.508056	8.054333	6.246413	6.2598104	8.181459	6.4736094	6.241098	7.729263	7.729432	8.178779	10.517558	3.1594632	6.392149	6.1393185	8.526341	7.915866	6.66057	10.452258	9.472451	14.146498	11.09656	10.786838	8.564243	10.93601	8.005617	7.9152117	7.9163485	10.528074	6.8397727	7.5417747	6.1365337	7.755035	7.5407505	7.5644608	7.7553587	10.443155	5.9605365	7.4570966	5.667881	5.6707745	7.5340276	5.933776	5.663799	7.126037	7.1302204	7.531457	9.8376465	2.6763945	5.7574697	5.5452743	7.8368764	7.277163	6.0138607	9.739733	8.726109	0.27874282	0.5001595	0.06986334	0.35540706	1472.3129	8307.674	1598.5443	804.3617	0.35326162	182.70201	2366.319	4733.796	0.2666743	0.49377385	0.06650613	0.34768617	1494.6772	8267.305	1605.0005	812.194	1.228359	198.94872	2397.658	4756.0786	1027.1005	1241.1768	5702.657	1103.3656	1280.5919	5875.439	0.5964828	0.11889166	3.6214902	0.28073904	0.4684376	0.24049324	0.39056304	0.7488328	0.4820969	1.3980082	0.4138756	0.544904	0.36360985	0.47514963	0.59410673	0.11822771	3.6281712	0.28102446	0.46542072	0.23984066	0.38686618	0.7490406	0.47837374	1.4151493	0.4149474	0.54736614	0.36351252	0.47596505	0.025105538	0.14975469	0.39931366	0.4258248	0.56071943	0.7541955	0.5782338	0.6858946	0.39868164	0.19404162	0.11256036	0.11633144	0.07337286	0.077795155	0.05473692	0.061217066	0.064304836	0.058773544	0.059514355	0.06080781	0.04966192	0.0556964	0.05549333	0.057068326	0.060821433	0.06086049	0.062296808	0.061718676	0.052613914	0.058094844	0.05776107	0.058329333	0.058605574	0.06846132	0.066987395	0.067195736	0.067874335	0.06874565	0.10811338	0.11324805	0.093772024	0.09599616	0.076340884	0.08132453	0.0618014	0.06535384	0.071804136	0.05539835	0.058339164	0.06611162	0.04814679	0.051227722	0.05389252	0.06251511	0.047759302	0.049904753	0.05355577	0.06172045	0.04474839	0.04940484	0.0502632	0.054514	0.06233429	0.049899865	0.052239545	0.052881435	0.056012563	0.064503975	0.9559059	0.026511298	0.019150665	0.020256879	0.012261453	0.004820502	0.0018232259	0.0008364736	0.0003871817	0.9650628	0.022282023	0.015659625	0.016419359	0.0091150915	0.0031384015	0.0011300961	0.0005041499	0.00022343083	0.97647125	0.015870888	0.011084416	0.010782847	0.005735985	0.0018906504	0.0006469335	0.0002758055	0.00011545538	0.625358	0.18267658	0.14018172	0.14801845	0.092493735	0.036894143	0.014372887	0.006552828	0.0028932095	0.79522955	0.104562216	0.07735726	0.09042717	0.05754682	0.023379408	0.009434215	0.004453739	0.0020311868	0.71163225	0.13234442	0.10116768	0.12152537	0.08306545	0.036866467	0.015148674	0.007180459	0.0034017896	0.96553487	0.021782743	0.015396983	0.015489246	0.009144499	0.0035854322	0.0013429879	0.0005853442	0.00026124812	0.9710791	0.019043725	0.013181566	0.01328009	0.0073588383	0.002576428	0.0009195432	0.00036358382	0.00015156399	0.98073775	0.013429483	0.0091840895	0.008581989	0.0045547727	0.0015323944	0.0005271325	0.0001985737	7.807842e-05	0.587885	0.18784305	0.14804138	0.1584923	0.10440678	0.04577911	0.019445095	0.00899348	0.0038473492	0.7523831	0.120516874	0.0908752	0.10530107	0.06971523	0.030197544	0.012789842	0.005882913	0.0025564814	0.668315	0.14478742	0.11305276	0.13429125	0.09473821	0.0450533	0.019586414	0.00942088	0.004283572	13.526672	11.254646	11.129897	8.8385725	11.579685	8.257238	8.177711	8.179075	11.297561	7.1233435	7.7719884	6.6120524	8.088907	7.774403	7.796595	8.083535	11.324948	6.4144254	7.718415	6.1080203	6.1409388	7.9117894	6.1506863	6.1071196	7.366216	7.3617487	7.9177656	10.518822	3.363846	6.2727423	5.977583	8.359968	7.572782	6.2734346	10.278114	9.12275	14.132299	11.016384	10.845233	8.340798	11.210432	7.755069	7.6513724	7.653433	10.831611	6.645249	7.286054	5.817557	7.4728823	7.289707	7.3268313	7.467396	10.77259	5.6058574	7.125326	5.251388	5.25017	7.1862216	5.6127563	5.255789	6.7278357	6.7262654	7.194368	9.883397	2.4562824	5.2961984	5.0579247	7.516093	6.8091116	5.4662848	9.523864	8.279661	-0.10124928	-0.06738935	-0.07123286	-0.031492315	824.3257	2273.0144	468.9636	331.49863	132.44864	457.1004	1161.3448	1627.7416	0.5307108	0.26797444	1.5634136	0.22704823	0.43976805	0.17432733	0.33872885	0.53636277	0.30593356	1.5941641	0.2104552	0.44964305	0.16233936	0.34576347	282.73734	180.92046	868.8272	0.051783554	0.18235317	0.32461137	0.4412513	0.9637894	0.32782972	0.2952727	0.23904689	0.39868164	0.1235439	0.08774589	0.093308225	0.06336219	0.0675111	0.042835336	0.04850378	0.050267193	0.04437097	0.044532295	0.046159532	0.03501548	0.038002536	0.03897829	0.038923543	0.04694895	0.046240833	0.046816178	0.045737013	0.036373734	0.039602935	0.03978328	0.039879873	0.039596654	0.05386167	0.05275784	0.05277757	0.05294407	0.053114794	0.79124814	0.11518197	0.076649405	0.059373826	0.045005683	0.033371	0.0239433	0.015134953	0.0066915555	0.82288754	0.10960399	0.06885258	0.05059789	0.035677563	0.024221195	0.01639908	0.010704863	0.005900183	0.88007784	0.09036385	0.0500721	0.03274625	0.021388778	0.013591588	0.008409736	0.0049040173	0.0022950033	0.24037671	0.2284393	0.22162707	0.19833373	0.16129424	0.11801376	0.07982796	0.051535625	0.029883403	0.5631264	0.18754224	0.13686173	0.1140491	0.0919398	0.06896896	0.05007498	0.03528231	0.02195676	0.41601944	0.1843847	0.15235429	0.13877705	0.122660846	0.10363777	0.084769316	0.06630058	0.045876842	11.173159	9.7084465	9.186177	7.7915792	9.4930725	6.6802244	6.8523335	6.8498845	9.30116	5.4433093	5.868071	5.6771064	6.7055335	5.8689475	5.96366	6.7026787	9.0953865	5.1294937	5.8729978	5.038307	5.1944504	6.7219405	4.1910233	5.0505877	5.793421	5.793447	6.7189894	8.627933	2.83155	5.6340637	5.118813	7.541731	6.528271	5.3082075	9.096494	8.452585	0.6195886	2.120244	226.11105	3344.4612	309.83575	118.91961	0.0	13.311171	310.7886	834.50165	0.6151635	2.1028304	230.16383	3302.975	310.67645	120.9228	0.06749955	16.48951	316.61853	839.1215	161.70242	213.93939	1464.9824	172.84583	226.05441	1562.8131	0.7842051	2.7036304	0.25423494	0.49155313	0.39730445	0.42145982	0.34537134	0.78320277	2.68833	0.25571176	0.4906187	0.40023386	0.4212031	0.3483659	0.037295282	0.1807755	0.37675384	0.4051743	0.8223155	0.72939414	0.6702421	0.5544422	0.39868164	0.1937691	0.13634765	0.15022765	0.112633884	0.12593213	0.087163635	0.09913987	0.10990798	0.08792294	0.092020586	0.09868136	0.0737789	0.08249625	0.08674584	0.09034257	0.083104245	0.08408873	0.08576759	0.08772632	0.071117185	0.078566946	0.079197824	0.081062734	0.082603544	0.08402522	0.083644286	0.08421607	0.08614024	0.08700547	0.110282876	0.11996598	0.09917448	0.10272125	0.082947955	0.08861	0.0667178	0.07185517	0.0793967	0.059663758	0.064639576	0.074019104	0.049615502	0.054847423	0.05952437	0.07093356	0.051280458	0.05431351	0.057843726	0.06940722	0.049075212	0.052971628	0.054649696	0.058267947	0.06853808	0.0542378	0.056063626	0.057062525	0.059809215	0.069953844	0.9381726	0.04548612	0.028660052	0.020364692	0.0118479505	0.0064289323	0.0031524051	0.0016212104	0.0007110154	0.94437855	0.04375307	0.026720839	0.018029414	0.009555829	0.004669968	0.0023035498	0.0011300346	0.00047207784	0.97526914	0.02061269	0.012699863	0.008361062	0.003909414	0.0016792513	0.0007466051	0.00033062138	0.0001283996	0.33698964	0.2092867	0.19372176	0.19401205	0.15821722	0.113183446	0.06465394	0.03724103	0.022657605	0.5624858	0.1573258	0.12848109	0.13548231	0.11402862	0.08181057	0.047463547	0.030563857	0.019339964	0.45173654	0.17208958	0.14445391	0.17223288	0.15238434	0.10878613	0.05473111	0.03348644	0.020497348	0.9529795	0.03601971	0.022416579	0.015537838	0.008695573	0.0045303474	0.0021619736	0.0010732173	0.00045891257	0.95707095	0.0346958	0.02101721	0.014083234	0.0072812806	0.003387329	0.0016014188	0.00074073445	0.00029681047	0.9803986	0.016842479	0.010134119	0.006523403	0.003005807	0.0012484989	0.00053244684	0.00022282441	8.203143e-05	0.30021888	0.2018271	0.19354796	0.2008423	0.17052974	0.12665991	0.07413993	0.042381003	0.025092727	0.51423895	0.16467997	0.13724703	0.14856754	0.12700036	0.091774635	0.05362776	0.034069646	0.021203574	0.39947858	0.17473984	0.15116026	0.18282524	0.16533919	0.12153854	0.06379261	0.03926959	0.024095606	13.595007	11.4624605	11.010573	9.261527	10.838081	8.958324	8.74336	8.746462	10.448348	7.820012	8.537447	7.4991426	8.632847	8.537047	8.486859	8.6289835	10.4088745	7.452613	8.516079	7.2305474	7.2374883	8.560066	7.075277	7.226741	8.271579	8.269328	8.5584955	10.171521	4.394157	7.3235703	7.1795545	8.829088	8.46875	7.310365	10.349963	9.2797985	14.161978	11.168858	10.722948	8.790469	10.559462	8.39068	8.218431	8.220623	10.082151	7.232999	7.969285	6.762873	8.043334	7.970673	7.944978	8.038026	9.945391	6.6898227	7.8977985	6.462748	6.458291	7.8955507	6.4708223	6.4607887	7.6320252	7.628339	7.8929167	9.574005	3.502256	6.519076	6.392001	8.121138	7.7799177	6.612405	9.681099	8.575855	223.86206	2017.4375	259.0693	130.50504	0.8517382	26.20004	331.064	721.4681	361.4347	269.593	1347.6089	0.038374763	0.12677813	0.2437331	0.59111446	0.7088068	0.4964878	0.4853346	0.4737221	0.39868164	0.1748402	0.14194904	0.16100366	0.13359521	0.14505474	0.104895666	0.12054845	0.12925804	0.107501276	0.111695275	0.11731616	0.08879603	0.09985659	0.10236195	0.10610744	0.09578847	0.097801395	0.09831044	0.101181895	0.07958374	0.09000178	0.0906425	0.091396734	0.09334526	0.092571974	0.09219784	0.09336401	0.09435197	0.09482599	0.8683862	0.09842428	0.059964687	0.03976434	0.022619076	0.012022891	0.0058082365	0.0027944623	0.0010080992	0.87761515	0.09609046	0.056782793	0.036835507	0.019777434	0.009665446	0.0042409864	0.0019713915	0.0006915079	0.9424096	0.050727133	0.028585033	0.017195888	0.008219485	0.0036257664	0.0014520767	0.0006279482	0.00020527568	0.16689296	0.17222735	0.19487685	0.21989197	0.20869361	0.16721363	0.10964776	0.066581376	0.039345272	0.39638752	0.17515294	0.15774783	0.16997819	0.1530012	0.1145655	0.073410295	0.050357714	0.032237895	0.2931162	0.16578588	0.15760408	0.19147934	0.18530929	0.14850394	0.09248155	0.06385915	0.04172474	11.2310705	9.870858	9.468171	7.590561	9.33947	7.2276664	7.085911	7.0888066	8.95989	6.0823407	6.8325806	5.6804557	6.969663	6.832116	6.822536	6.9686947	8.811544	5.6276126	6.8215923	5.434864	5.447478	6.8970466	5.3762937	5.443396	6.5784593	6.579748	6.8985977	8.531447	2.5852592	5.571253	5.407949	7.1734834	6.782713	5.6171136	8.676119	7.524672	-0.061211202	-0.021508513	0.4725211	0.12186112	0.4328134	0.6188034	0.19266938	0.45777833	0.19664848	0.8791204	293.17288	7632.5244	770.1862	51.77972	0.0	1.2615473	172.7787	1693.0419	-0.060856916	-0.023340598	0.4774125	0.1252141	0.43576798	0.6220081	0.20413755	0.545735	0.20655023	0.91724956	290.34714	7497.538	763.94885	49.744205	0.0	1.2184987	171.41765	1680.8917	108.87409	237.7214	1577.2267	132.68286	306.76132	2077.6821	0.17257059	0.114617765	0.4431108	0.0973098	0.051872823	0.08171261	0.040643092	0.57418525	0.28439802	1.6232247	0.5133341	0.21276173	0.47117582	0.19428396	0.35783902	1.3635875	0.14771916	0.4606222	0.099539414	0.39847943	0.08581665	0.54867685	0.3097515	1.2425605	0.51044285	0.19838773	0.46472108	0.17974804	0.6758749	1.2664194	0.47700983	0.6856881	0.22093523	0.57054	0.18451203	0.17480229	0.13103993	0.43528944	0.10009985	0.052865237	0.08371618	0.041659504	0.5772631	0.30278566	1.6042738	0.52272445	0.2133522	0.47700396	0.19384272	0.3615914	1.5102524	0.1452369	0.47045788	0.1008196	0.406017	0.08660812	0.5505263	0.32940558	1.225364	0.5199039	0.19859286	0.47048533	0.17899616	0.67651683	1.3255272	0.47196072	0.69385344	0.22178769	0.5751558	0.18455617	0.069450185	0.28737453	0.3988359	0.24434161	1.5209827	1.0413753	1.3021153	0.9621304	0.39868164	0.1951554	0.105681024	0.11843087	0.077577375	0.08541012	0.05211697	0.060402874	0.06627297	0.05235782	0.053909365	0.057763785	0.040579125	0.046451505	0.047614157	0.049473085	0.05004612	0.050120275	0.051559407	0.051713444	0.039946806	0.044772226	0.04479572	0.045124754	0.044843607	0.054534957	0.054311797	0.054122824	0.054375105	0.05446362	0.29693213	0.21374731	0.14621344	0.1547027	0.115013614	0.12203181	0.08650793	0.09260729	0.100696295	0.076937586	0.08170166	0.08922895	0.06451001	0.06988336	0.07388798	0.08224045	0.06703444	0.069537796	0.072798036	0.08174969	0.06075555	0.06670883	0.06848079	0.070378326	0.07815191	0.07069444	0.0718969	0.073756866	0.07531782	0.08213368	0.9868374	0.008565301	0.0057917163	0.006042057	0.003423925	0.0012182015	0.00043898862	0.00020294034	8.4892796e-05	0.9894402	0.007430008	0.0049043596	0.0047309585	0.0023665817	0.0007333344	0.0002865238	0.00013686426	5.769785e-05	0.993421	0.0047326796	0.0032145367	0.0031150647	0.0014307054	0.00036324863	0.00011760441	4.891056e-05	1.9403782e-05	0.56245196	0.18380381	0.15177861	0.1875119	0.11832003	0.03997114	0.012990596	0.006288516	0.0035406854	0.76426476	0.110374734	0.07886351	0.11002109	0.07376423	0.025237074	0.008528606	0.004811973	0.0028572653	0.6454709	0.14759026	0.10801653	0.1584022	0.11350931	0.04199695	0.013161884	0.0065221745	0.003702411	0.989454	0.0076743504	0.0047679027	0.0043770964	0.0024369645	0.00087465893	0.00031410824	0.00013083931	4.9652757e-05	0.9908943	0.006978297	0.0042438726	0.00367415	0.0018866516	0.0006264605	0.00024321637	9.663441e-05	3.5440426e-05	0.9946298	0.004191694	0.0026025095	0.0023271497	0.0010835065	0.0003016395	0.00010024453	3.389624e-05	1.1129018e-05	0.49403152	0.18649952	0.16125004	0.20020089	0.13708983	0.057583515	0.025252303	0.013632993	0.0071130195	0.6829042	0.13454613	0.10138468	0.13095906	0.09330567	0.039044976	0.017290724	0.009926802	0.00555643	0.55358	0.16358954	0.12760559	0.17772102	0.13574587	0.06107816	0.026302923	0.013968233	0.007527187	13.600048	11.489266	11.009196	9.383908	10.954737	9.077574	8.799943	8.8021965	10.575761	7.9587355	8.60597	7.701145	8.639367	8.607774	8.469962	8.638797	10.512789	7.662456	8.533244	7.3797693	7.3878965	8.514416	7.1131296	7.378593	8.219366	8.218793	8.5152645	10.013793	4.607959	7.400196	7.2456326	8.692278	8.326734	7.172754	9.991446	8.551766	14.176349	11.243046	10.630636	9.066809	10.474337	8.6815605	8.387765	8.388733	9.98651	7.56228	8.152706	7.2812133	8.118983	8.154152	8.002882	8.116694	9.814537	7.215525	7.980915	6.9186325	6.9174395	7.911229	6.6169267	6.915497	7.666226	7.6672525	7.91075	9.253331	4.1834235	6.8775477	6.7624903	8.028142	7.7235637	6.578796	9.204372	7.638298	0.324051	0.63764024	0.66307396	2.2418165	0.8309993	2.5727687	196.3938	2453.0125	274.2973	93.49482	0.0	9.220608	271.39258	753.649	0.31261542	0.633479	0.6600331	2.2006629	0.8253929	2.5572164	199.60815	2428.3538	274.65393	95.269	0.18043041	12.046321	275.66913	756.6194	126.946396	175.70857	1111.5934	139.73415	188.9526	1200.1788	0.6140039	4.637195	0.11169506	0.50654787	0.27584425	0.423116	0.23662002	0.76987606	1.0005451	0.6980528	0.44032216	0.40956417	0.39795357	0.372431	0.79481524	3.2801	0.21506624	0.5157976	0.3867652	0.43955818	0.33632132	0.6114593	4.6459813	0.110847026	0.5034941	0.27490819	0.41978228	0.23519528	0.7682612	1.0004631	0.69683915	0.44074965	0.40854964	0.397494	0.3707164	0.79429466	3.263808	0.2159865	0.515558	0.38865444	0.44050142	0.33884752	0.037097543	0.1893481	0.39126074	0.38228995	0.8188954	0.7705709	0.6940124	0.6104212	0.39868164	0.20232469	0.13780637	0.15223065	0.112149894	0.123798065	0.084920704	0.096987806	0.1064938	0.088413954	0.09067199	0.09741479	0.073444866	0.082991086	0.08421109	0.0901519	0.08306979	0.08385243	0.08566653	0.08851634	0.07170775	0.079797864	0.08146665	0.082198985	0.0839526	0.08677858	0.086585596	0.088024594	0.0873417	0.08994876	0.10919813	0.12303353	0.104491726	0.10629485	0.0890018	0.0925509	0.07206716	0.07560461	0.08274495	0.06419333	0.06752779	0.077721775	0.055738445	0.05969596	0.06318548	0.0743468	0.05651121	0.05939779	0.06259236	0.073447704	0.05335869	0.058257326	0.06046089	0.06356533	0.074265234	0.057933424	0.06052295	0.06334025	0.065332904	0.07665612	0.9531695	0.034559503	0.021243565	0.015703976	0.009447606	0.0050919107	0.0025138669	0.0012778108	0.0005712411	0.95875037	0.032635946	0.019354291	0.013553058	0.007444549	0.0036620195	0.0018257569	0.0008998467	0.00038452103	0.98071814	0.015638579	0.009675171	0.0067542777	0.0033516358	0.0014667276	0.00065789453	0.00030336087	0.00012066748	0.3628319	0.21182585	0.19130105	0.18924946	0.15085873	0.10190955	0.057554822	0.034473643	0.022261562	0.5958613	0.15217042	0.12225465	0.12696753	0.10410434	0.071452424	0.04202077	0.027943691	0.018729495	0.50069976	0.16767794	0.1391355	0.15992239	0.13784176	0.09393178	0.04776462	0.028710896	0.017823009	0.9647105	0.027069047	0.016428055	0.01187481	0.006891812	0.0035572858	0.0017052406	0.0008488474	0.00035971313	0.9681901	0.025729246	0.015160666	0.010618943	0.005724618	0.0026775745	0.0012778245	0.0005957104	0.00024062415	0.984698	0.012736634	0.00773404	0.005310036	0.0026085568	0.0011006474	0.0004700868	0.00020220039	7.641171e-05	0.32706666	0.20573595	0.19243026	0.19634254	0.16318777	0.11429419	0.06609042	0.039233647	0.02447336	0.54532766	0.16273235	0.13356867	0.1413469	0.11755551	0.080709144	0.04743776	0.03103091	0.020321393	0.44211707	0.17367601	0.14908475	0.17347607	0.15272626	0.10719183	0.056270406	0.03397336	0.020965997	13.600606	11.486827	10.96858	9.389641	10.839851	9.030529	8.788155	8.791517	10.464652	7.906562	8.529878	7.6683655	8.645968	8.528094	8.431804	8.646347	10.400514	7.5932717	8.470691	7.317624	7.335733	8.54164	7.023041	7.321199	8.195666	8.195668	8.539004	10.103839	4.586716	7.385707	7.220533	8.811169	8.386386	7.2199073	10.248359	9.121662	14.16617	11.193155	10.668511	8.929564	10.537135	8.471844	8.263705	8.267235	10.070303	7.33332	7.9574656	6.986941	8.059093	7.955401	7.8835783	8.059668	9.909235	6.8724923	7.846475	6.596984	6.608366	7.8901134	6.4120574	6.598703	7.5641637	7.5647874	7.888276	9.495373	3.801247	6.645422	6.487127	8.131203	7.7254515	6.5540996	9.592219	8.4412565	0.46998513	0.3117461	-0.021051688	0.7891527	0.86821514	0.00076846353	0.3575683	0.23334426	0.31957275	0.40964344	0.37345484	1.4163984	0.35900927	1.4494646	235.85448	4412.739	336.77454	125.232925	0.0	8.78637	329.68127	845.439	0.46982872	0.31726712	-0.024612654	0.7849847	0.8723798	-0.0037083726	0.3574623	0.22997978	0.31889707	0.4107217	0.37422848	1.423794	0.3597417	1.4552188	234.91284	4355.0566	336.09497	123.60172	0.039633594	9.354692	327.10193	843.12823	157.27852	240.16838	1772.6873	172.7479	256.00497	1919.77	0.5841969	0.7985059	0.7504068	0.1942437	0.45022267	0.1712439	0.39341837	0.45174325	1.033002	0.30342776	0.16216137	0.393744	0.14420094	0.35522857	0.31030044	0.38137582	0.4072177	0.12116855	0.14901781	0.091348976	0.119992904	0.57681775	0.5596911	0.8136605	0.30605838	0.31564683	0.2651278	0.2758114	0.54990256	3.3570743	0.11466056	0.43474555	0.2512332	0.34754294	0.20892778	0.5598679	0.6004308	0.6238865	0.30903858	0.292987	0.26501873	0.25404277	0.6368162	2.285866	0.22050382	0.40150422	0.30831844	0.32358927	0.25603947	0.58276105	0.7907717	0.759217	0.19346185	0.4517974	0.17022267	0.39392793	0.45545542	1.0291734	0.32006437	0.16450822	0.4000049	0.14631778	0.3608938	0.31055543	0.38803348	0.39736286	0.122621424	0.1470522	0.092200145	0.11828871	0.5778662	0.5650983	0.80706656	0.3093711	0.3139547	0.26743934	0.27396107	0.5499653	3.4046876	0.11323044	0.43871042	0.25005293	0.35056463	0.20774116	0.5607299	0.6073984	0.6188835	0.31350985	0.2911844	0.26818615	0.25204575	0.6381575	2.3002424	0.22054188	0.40606183	0.30854735	0.32758725	0.25639322	0.04731086	0.19399793	0.37281105	0.38587743	1.0387295	0.5734866	0.57311136	0.5213604	0.39868164	0.1654342	0.11293779	0.12597251	0.09203626	0.102781154	0.07141584	0.08170318	0.09086807	0.07686808	0.07876026	0.08474771	0.066393144	0.074760005	0.07517084	0.079710476	0.07726853	0.07719085	0.078363895	0.08002703	0.06591127	0.07469429	0.074270606	0.0758874	0.077669464	0.082164876	0.08249706	0.08205673	0.0825177	0.08403528	0.09835063	0.10891925	0.092918865	0.095816635	0.07740443	0.085235976	0.06263136	0.067265764	0.0769651	0.05644582	0.061659396	0.07191213	0.0479385	0.052733656	0.0579387	0.06951452	0.049361415	0.05143991	0.056096934	0.06788387	0.04858103	0.05180061	0.052827865	0.055484965	0.067758344	0.052139003	0.053722583	0.05579931	0.057501588	0.06952646	0.8979774	0.08931621	0.04105133	0.023484927	0.014174461	0.008682179	0.0051067867	0.0027728775	0.0011287673	0.9028966	0.08839371	0.039565302	0.021668242	0.012274696	0.0071686488	0.004227349	0.0023703857	0.0010964734	0.96863	0.031554252	0.013198718	0.007573958	0.0040194737	0.0021474177	0.0011789362	0.00061528845	0.00025765554	0.18835053	0.17133312	0.17430963	0.18130657	0.16743393	0.14058016	0.113336906	0.1045499	0.10467586	0.38792217	0.16201575	0.13383521	0.13446572	0.12358728	0.1053314	0.09156769	0.090983994	0.093531415	0.30671042	0.16451323	0.14534634	0.17011991	0.16659352	0.13378133	0.09097358	0.07853421	0.08159257	0.9349835	0.059684172	0.027429897	0.015591278	0.009037627	0.005249143	0.0029531915	0.0015669938	0.0006218449	0.93788964	0.058784507	0.026402837	0.014615431	0.008027575	0.0044250675	0.0024787816	0.0013457052	0.00059916585	0.97832775	0.02226806	0.009381561	0.0053486116	0.0027292531	0.0013691578	0.0007135795	0.0003529178	0.00013710665	0.16887951	0.16200143	0.17146319	0.1861647	0.17910157	0.15212268	0.11932015	0.10523815	0.1020639	0.3556063	0.1647965	0.14015877	0.14650127	0.13594961	0.1125586	0.09372988	0.09001029	0.090388484	0.26693133	0.16071364	0.14748624	0.17986426	0.17887402	0.1454832	0.09799303	0.08190348	0.08304919	13.641931	11.536076	10.483293	9.739709	10.037457	9.398076	8.94754	8.948816	9.625519	8.321976	8.6619835	8.524521	8.725125	8.661676	8.504578	8.722307	9.532228	8.386193	8.507551	8.196636	8.233034	8.785821	7.2743826	8.197535	8.508844	8.508853	8.785633	9.647527	6.0674047	8.412454	8.264464	9.259637	8.977664	7.9045978	10.335399	9.190768	14.184911	11.240103	10.251755	9.331809	9.869563	8.884834	8.478422	8.479632	9.348047	7.7898655	8.1229105	7.9595118	8.178698	8.123262	7.9813876	8.176726	9.110586	7.7900248	7.9103374	7.5831523	7.613858	8.153867	6.694274	7.582735	7.891956	7.891617	8.151869	9.014786	5.4367466	7.7579217	7.615791	8.574419	8.302806	7.234155	9.611767	8.377518	0.35816726	0.43278566	224.49217	1366.907	246.48375	123.44538	0.5103029	27.629011	342.86154	737.1867	0.63966006	0.7458957	0.7069677	0.39113104	0.41292393	0.3386977	0.3553836	445.5125	279.13538	1263.9753	0.02807005	0.09387542	0.20650229	0.6715548	0.5213644	0.4228694	0.48765844	0.53551215	0.39868164	0.16503263	0.13444552	0.14740135	0.12773336	0.13469651	0.106216624	0.11887534	0.12497631	0.11032051	0.11309445	0.11682216	0.09251688	0.10513458	0.10678468	0.10877321	0.10226868	0.10231143	0.10304976	0.105268426	0.08643475	0.095626734	0.096233286	0.09747422	0.099009804	0.09708935	0.09672025	0.09877393	0.09923253	0.100316934	0.8846386	0.08228749	0.05195983	0.036150444	0.021844892	0.0122600915	0.006104196	0.003034054	0.0011358453	0.8953297	0.07889277	0.04816045	0.032936107	0.018855315	0.0097371945	0.0042333337	0.00201772	0.00075117085	0.9388963	0.05031721	0.029607449	0.019032437	0.010257409	0.0049348404	0.002046347	0.000912519	0.00031119658	0.1911412	0.19189322	0.20898561	0.21886094	0.19649123	0.15001212	0.09672976	0.056945734	0.031254377	0.450448	0.18219838	0.16060778	0.15857603	0.13425659	0.09624291	0.06189038	0.039754093	0.023746395	0.32915804	0.18063928	0.172706	0.18295881	0.16600604	0.12842171	0.08514713	0.05592014	0.03323719	11.231391	9.882323	9.477146	7.5703225	9.384066	7.270698	7.0981727	7.100379	9.023986	6.1259212	6.905352	5.5364885	6.9456315	6.9060516	6.898086	6.949633	8.902756	5.5288157	6.8583817	5.293169	5.2890687	6.8109455	5.442844	5.2981896	6.5745134	6.5720944	6.815065	8.576599	2.25512	5.299117	5.2121415	6.9796987	6.658186	5.480953	8.581474	7.4046416	0.39200976	-0.038847912	1.0258982	-0.014778801	0.35163847	0.18634453	0.3148431	0.42548543	0.32194528	1.1276351	0.32388857	1.3678813	196.8528	7768.8022	458.32318	43.45581	0.0	2.031843	178.65623	952.2755	0.39436218	-0.040183626	1.0251375	-0.017203933	0.352525	0.185167	0.31483397	0.42523926	0.32486176	1.1518745	0.32565874	1.3762136	191.18425	7631.64	453.54572	39.251484	0.015471953	1.7604126	169.75606	933.2716	98.165764	231.84557	2171.75	115.94935	267.45258	2497.0537	0.4871503	1.2611578	0.4150621	0.27275956	0.26835155	0.24044606	0.24088018	0.19962369	0.31348923	0.34059918	0.10980894	0.055587057	0.08384432	0.044725645	0.49139047	0.5356649	0.87520194	0.39602387	0.16568777	0.3355548	0.14284417	0.40360236	2.9825363	0.10602048	0.4717962	0.1095111	0.37708235	0.0913397	0.46834418	0.5769857	0.6581054	0.39193976	0.15256289	0.32843253	0.13017315	0.5529597	2.278168	0.2438814	0.52408105	0.16602696	0.4038128	0.13242488	0.48809543	1.2575268	0.41969812	0.2755334	0.27080542	0.24326728	0.24339749	0.19940858	0.32129815	0.32475403	0.111729644	0.054485813	0.08505099	0.043916814	0.490777	0.5448965	0.85790545	0.40138212	0.16413166	0.3381277	0.14090024	0.40275657	3.0605512	0.1028598	0.4782053	0.10830767	0.38199353	0.090109974	0.46713778	0.5867767	0.64260876	0.39789462	0.15088126	0.33171588	0.1282205	0.55110097	2.3052127	0.24033394	0.5294649	0.16479205	0.40713263	0.1310224	0.055592135	0.2345459	0.38952157	0.32034132	1.2179575	0.8804593	0.9566102	0.81352264	0.39868164	0.20133077	0.13628092	0.15326497	0.11630938	0.13237475	0.09165302	0.10165317	0.11742585	0.09231318	0.09530782	0.107569456	0.07520008	0.0856204	0.0899808	0.09701927	0.0868697	0.085798174	0.08989317	0.09443559	0.071942985	0.08077763	0.08130401	0.08396251	0.08824265	0.08443515	0.0849019	0.08678406	0.08721383	0.09193704	0.20581315	0.18577217	0.14496507	0.15454249	0.124693885	0.13556147	0.09973938	0.108800985	0.12314302	0.091729365	0.09833666	0.114756666	0.079034545	0.08624037	0.09176116	0.10733564	0.08129216	0.08509329	0.08915486	0.103712104	0.07591803	0.08119724	0.083534814	0.087843776	0.10207982	0.08187854	0.08411531	0.08498398	0.09005158	0.10259789	0.97128403	0.022108035	0.013826192	0.009725186	0.004856899	0.0025822795	0.0013041743	0.0007028136	0.00032633307	0.9738767	0.021293167	0.012940643	0.008910324	0.0038123243	0.0017895099	0.0009440132	0.00049036683	0.00022463524	0.98887765	0.00978611	0.0058476636	0.0038460812	0.0013789526	0.00059650704	0.00029319708	0.00014545645	6.2549836e-05	0.27468982	0.18394029	0.17130245	0.20136002	0.20491947	0.1586393	0.07478515	0.035125438	0.022544209	0.46994138	0.16954212	0.12575385	0.16642317	0.16826339	0.10469562	0.043249276	0.027682843	0.019625157	0.29762766	0.17343383	0.13404086	0.19749136	0.2376978	0.16537024	0.059144538	0.035463315	0.02346369	0.98073286	0.015509907	0.009584045	0.0065674046	0.0031325058	0.0015779722	0.0007481235	0.0003874965	0.00017119558	0.9821747	0.014964626	0.009030827	0.0061895917	0.00258758	0.0011374648	0.0005578134	0.00027384248	0.00011699302	0.99189806	0.007378722	0.0042902688	0.0027425783	0.00096117344	0.00038794568	0.00017562098	7.764917e-05	3.0650594e-05	0.22954504	0.17073691	0.16718087	0.20416012	0.2208666	0.18078981	0.091052294	0.042223334	0.024593402	0.40706617	0.17627193	0.13489005	0.181606	0.18844384	0.119735	0.05052387	0.030851733	0.020761475	0.23716389	0.16865352	0.13715717	0.20343308	0.25333446	0.18519107	0.07379083	0.04440198	0.027361082	13.630049	11.574071	10.792795	9.744623	10.395272	9.446321	9.03531	9.034294	9.958893	8.365909	8.815697	8.543855	8.792443	8.816323	8.583273	8.789547	9.765282	8.451364	8.63258	8.173704	8.196631	8.682953	7.3903694	8.173089	8.405824	8.402957	8.680848	9.5249405	5.991553	8.172151	8.032492	8.852853	8.541162	7.4365067	9.728686	8.291787	14.185103	11.30419	10.497513	9.364915	10.058036	8.988165	8.576931	8.576151	9.500214	7.897023	8.321112	8.03116	8.236138	8.321888	8.071945	8.233205	9.174927	7.923367	8.059488	7.616523	7.6295567	8.036657	6.8521805	7.6152625	7.7993083	7.7969904	8.034311	8.787314	5.4327846	7.5454025	7.4228725	8.113235	7.840039	6.749218	8.874684	7.2769547	7046.60130600399	0.30301923	0.19242974	0.363522	0.26118717	0.4921422	1.2281309	0.64961314	1.3009684	2259.3052	5787.9326	524.25104	292.2022	1603.121	1896.6014	2516.2397	3223.625	22977.84436785779	0.3040988	0.18973936	0.36580926	0.26315117	0.49210376	1.2117774	0.6529601	1.3073652	2259.2983	5766.3633	527.7445	294.54453	1601.075	1892.8671	2518.7527	3230.6702	2210.7803	581.6599	4658.362	2217.4226	578.0074	4681.9683	0.96645004	1.4430108	0.67371786	0.3521647	0.3319199	0.27106905	0.24588822	0.95622915	4.777234	0.19940554	0.42976394	0.32476643	0.32128194	0.23617014	0.97385275	2.095343	0.46920198	0.3743104	0.3294871	0.29224387	0.24788944	0.95785195	3.6308718	0.26416197	0.3942071	0.33360413	0.30000114	0.24611631	0.9660753	1.4376677	0.67532957	0.35265705	0.33150443	0.27174684	0.24599743	0.9551251	4.751315	0.19992375	0.43001786	0.324065	0.32078782	0.2356306	0.9736403	2.08817	0.47063234	0.37396663	0.32896966	0.29229647	0.24798873	0.9571592	3.6045632	0.2655648	0.39205813	0.33346865	0.29876462	0.24661233	0.045685958	0.16052993	0.3107913	0.48299307	1.0007817	0.10779382	0.12595841	0.14817792	0.39868164	0.022369942	0.012838902	0.014363943	0.01630697	0.015943527	0.013413271	0.015117304	0.014964193	0.023769815	0.022674086	0.022766208	0.016596643	0.018472299	0.017847206	0.018071756	0.032605894	0.03080093	0.03114243	0.03133119	0.020996494	0.022169618	0.021269172	0.021350538	0.0216959	0.040329166	0.038760547	0.039163105	0.03931328	0.039295968	0.051272497	0.05526228	0.04918726	0.04901141	0.04192474	0.042466797	0.034995884	0.03631387	0.037961375	0.03026602	0.03199788	0.03422891	0.0250277	0.027532734	0.029034851	0.03279291	0.02579845	0.027298337	0.02883648	0.033202343	0.024018506	0.026736088	0.02765779	0.029400218	0.033705346	0.027094005	0.028522288	0.029112302	0.030700022	0.03533289	0.93236697	0.042091895	0.029567966	0.02680599	0.015910732	0.007965771	0.0040755067	0.0023236517	0.0012151663	0.9415982	0.038197197	0.026198538	0.023812078	0.012863357	0.00585961	0.0030946957	0.001770767	0.0009136623	0.96795046	0.022875482	0.015312175	0.012926764	0.0065295296	0.0027130712	0.0013257819	0.00070439366	0.00033191565	0.623041	0.17095509	0.13188912	0.13515857	0.095040016	0.051020127	0.024249153	0.012481202	0.0063762944	0.7552346	0.11707006	0.08511041	0.09640611	0.06727086	0.03524544	0.016867021	0.009321923	0.004953298	0.65290827	0.14289948	0.109009944	0.1335811	0.10000046	0.05486948	0.025245834	0.013971138	0.007356016	0.9521907	0.030982183	0.021654578	0.019895121	0.01123131	0.0050625643	0.0023129878	0.0012200393	0.0006104202	0.9578451	0.028453302	0.019487824	0.018086664	0.0093618175	0.003730393	0.0017349259	0.0009042593	0.00044507656	0.97639304	0.017253539	0.01158423	0.00983075	0.0047435076	0.0017453188	0.00077091006	0.00038114176	0.0001742822	0.57040787	0.17998676	0.14448549	0.15695313	0.11222939	0.05990858	0.027320957	0.013140201	0.006388772	0.7095358	0.13152124	0.09777103	0.116923794	0.08203245	0.041775536	0.018820917	0.009657565	0.0048795356	0.60298187	0.15418679	0.119460516	0.15289506	0.11650201	0.06383424	0.028457472	0.0150675215	0.0075944443	13.508658	11.170492	11.057629	8.728077	11.402976	8.006769	8.156143	8.1594	11.084523	6.786946	7.5864744	6.369529	8.191016	7.5863214	7.7641845	8.1859045	11.082466	6.027612	7.714718	5.9542346	6.034902	8.167827	6.0173454	5.951024	7.5338616	7.5367527	8.165364	10.576045	3.0046241	6.457406	6.0795717	8.812077	8.052602	6.7812457	10.825252	10.282124	14.114327	10.884426	10.776747	8.175392	11.1255	7.406779	7.5879817	7.5883665	10.724044	6.213986	7.0399427	5.6161985	7.585946	7.0420794	7.2509284	7.5789576	10.6449	5.253152	7.107392	5.2019525	5.262229	7.499266	5.4640794	5.2033396	6.9158487	6.915607	7.4956913	9.988979	2.2553475	5.677086	5.3259177	8.101178	7.3635316	6.0756826	10.1373825	9.515783	8295.022	15674.505	2104.519	1340.1213	5354.0933	6726.1875	9549.612	12215.43	8230.744	15604.281	2121.346	1356.3943	5312.046	6632.1807	9509.443	12193.374	7201.193	1773.9515	11896.94	7315.4014	1819.5043	12225.015	0.050514795	0.1774558	0.32558462	0.4464452	1.1066629	0.14500982	0.18838954	0.19030228	0.39868164	0.02027496	0.010490636	0.011252577	0.0153939035	0.015044731	0.012955047	0.014430541	0.014195396	0.023453694	0.022494059	0.022197537	0.016368413	0.018242665	0.017613802	0.017849563	0.032557506	0.030929679	0.030619007	0.030791126	0.020846464	0.022138685	0.02105152	0.021411544	0.02112244	0.040464707	0.038863204	0.038360763	0.038843628	0.03890907	0.058431845	0.06350877	0.055572495	0.055098545	0.046644755	0.046959992	0.038874574	0.040015362	0.04146494	0.03349141	0.035101883	0.038445886	0.029494893	0.031102812	0.03290897	0.03776578	0.029590052	0.030595673	0.03284449	0.038625654	0.027597185	0.030242039	0.031008458	0.033339232	0.039327733	0.029839722	0.031476565	0.03255497	0.034816954	0.0405046	0.96241236	0.02302548	0.01635353	0.015762204	0.0097085135	0.0046825535	0.0022224276	0.0011624381	0.00056802365	0.9706672	0.01854004	0.012847089	0.012795642	0.007275604	0.0032872246	0.0015923631	0.00084442366	0.00040966817	0.9813153	0.012394634	0.008530062	0.007856508	0.004509428	0.0020200924	0.0009171846	0.0004499007	0.00020647455	0.79982585	0.1110281	0.07982587	0.07827467	0.04949465	0.023728583	0.010918767	0.00546259	0.0025702622	0.88954145	0.06189538	0.043973986	0.04702506	0.029429674	0.0141562205	0.006712553	0.003443408	0.0016586828	0.8456277	0.08173098	0.060076967	0.06365882	0.04207904	0.020635383	0.009537629	0.004862116	0.0023747294	0.97321033	0.017104434	0.011912224	0.011724301	0.0069101313	0.0029746883	0.0012594962	0.0005824292	0.00026856098	0.9765457	0.015135716	0.0103967115	0.010710405	0.006047302	0.002379998	0.0009870838	0.0004121848	0.00017579363	0.9848203	0.010212813	0.006997019	0.006531909	0.003748666	0.0015602325	0.0006481677	0.00025964854	0.00010783087	0.763523	0.12349388	0.091114484	0.09467904	0.060974155	0.028267259	0.012821006	0.006025769	0.0027021065	0.84874016	0.08167552	0.05932665	0.06589872	0.04152446	0.018275945	0.007971346	0.0035545526	0.0015775788	0.79743636	0.10342894	0.077357806	0.082187474	0.05530589	0.026854666	0.012069896	0.0056238235	0.0024802543	13.479846	11.070804	11.091607	8.566136	11.62767	7.631796	7.977044	7.9780188	11.374944	6.392475	7.2731967	5.8090854	8.037783	7.2784166	7.5344167	8.037607	11.420341	5.3555517	7.4254265	5.3347416	5.3992996	7.926105	5.667953	5.3363986	7.1970825	7.1966887	7.9251757	10.7403345	2.2487757	5.8380365	5.4127817	8.55991	7.6107845	6.271886	10.68953	9.907326	14.10426	10.8129835	10.757262	8.110579	11.290321	7.0908933	7.4461336	7.445375	10.96407	5.9147606	6.7258873	5.173762	7.4348874	6.729709	7.0257077	7.4351788	10.929144	4.642621	6.742928	4.6492543	4.700182	7.2514	5.057882	4.647123	6.523649	6.524499	7.2499037	10.112327	1.755095	5.12478	4.7281523	7.877565	6.9060273	5.5275483	9.984987	9.100448	0.7399982	0.813309	0.2378892	0.6807143	10948.212	19340.078	2644.5515	1882.955	7190.762	8854.446	12803.404	15598.952	0.7395893	0.81524163	0.23608051	0.67797554	10887.117	19290.734	2680.4543	1909.2856	7140.0444	8738.722	12786.159	15602.652	9657.8955	2466.1106	16632.39	9804.786	2490.347	16805.475	0.9873457	0.42982638	2.3050826	0.41304627	0.46405044	0.3560853	0.3963807	0.9890267	0.75632703	1.3192863	0.45036703	0.49776107	0.39480892	0.43537045	0.9868729	0.4299564	2.3022807	0.41389772	0.4650552	0.3566713	0.39679578	0.98882914	0.75446165	1.3221637	0.44996318	0.49997512	0.39470023	0.4373336	0.04698513	0.16959949	0.32793915	0.45547664	1.030544	0.11613748	0.15420528	0.18470424	0.39868164	0.015375202	0.009534621	0.01019958	0.014922108	0.014563541	0.012716275	0.013989935	0.014083356	0.023240242	0.022368621	0.02216426	0.016234174	0.017894275	0.017719408	0.017569304	0.03240532	0.03088494	0.03078212	0.030889632	0.020780882	0.021621691	0.021261754	0.021038868	0.021424383	0.040431105	0.038838357	0.038616493	0.03921988	0.038840692	0.056479298	0.06086582	0.05300312	0.052623153	0.044464648	0.044516217	0.03704019	0.03847282	0.03937415	0.0318878	0.03343104	0.036194246	0.027056227	0.029244196	0.0309607	0.035501376	0.027896753	0.029200673	0.03008651	0.036552086	0.027220739	0.02925202	0.029882377	0.030267814	0.0376027	0.0298635	0.030947024	0.0312671	0.031658232	0.03939836	0.9546166	0.02653389	0.0191718	0.02119704	0.012848342	0.005114901	0.0020922907	0.0010433155	0.0005086171	0.9664016	0.02047755	0.014324617	0.016529692	0.009059145	0.0031743692	0.0013141369	0.00067835615	0.00033862932	0.9742342	0.016387917	0.01155003	0.012283783	0.0067306	0.002346708	0.00088299793	0.0004024906	0.0001796083	0.7648054	0.12891825	0.09320496	0.09878719	0.059185445	0.022319006	0.00876108	0.004101487	0.001806649	0.88106877	0.06639472	0.04675563	0.056364667	0.03323897	0.012180059	0.004879194	0.002389859	0.0010805149	0.8083142	0.09901545	0.072506264	0.085730225	0.054038234	0.02149882	0.008576609	0.0040111197	0.0018029205	0.96623206	0.020596415	0.0146358125	0.015974239	0.009406005	0.003510602	0.001311598	0.00056915265	0.0002633784	0.97260433	0.017160231	0.011912997	0.013626124	0.007468807	0.0024289414	0.0008610713	0.0003304758	0.00014277805	0.9784081	0.014101921	0.009819487	0.010081543	0.005551964	0.0019569253	0.00071427046	0.0002871308	0.00012134124	0.72623366	0.1409543	0.104735024	0.115332864	0.07142888	0.027659519	0.0110296095	0.004765102	0.0018641655	0.84043205	0.08532918	0.06161256	0.0749095	0.045585547	0.01654508	0.006295669	0.0025344167	0.0009482851	0.76297766	0.11758066	0.08768778	0.10217679	0.066711985	0.028077677	0.011537277	0.0050811567	0.0021287382	13.462011	10.985617	11.080722	8.435529	11.783152	7.465407	7.786849	7.7864523	11.531792	6.2886133	7.088906	5.7701936	7.829834	7.0926723	7.3652644	7.8234696	11.590144	5.284134	7.1712565	5.23153	5.3339167	7.729056	5.455499	5.233533	6.9469047	6.9435296	7.729662	10.702548	2.4405115	5.799189	5.334779	8.446992	7.418049	6.056425	10.565548	9.7296505	14.0947075	10.739306	10.789565	7.8543572	11.442285	6.89921	7.213625	7.2144704	11.108876	5.8074703	6.6103735	4.8528194	7.1867433	6.6157455	6.9368305	7.1781073	11.099088	4.3476663	6.5484443	4.348364	4.395125	7.0002904	4.95047	4.3538866	6.326302	6.3216877	7.004313	10.108095	1.5966262	4.830325	4.4555655	7.6426516	6.6740675	5.2713466	9.8425255	8.873907	-0.33039573	-0.26856008	-0.16971475	-0.12564541	3264.7502	5220.379	777.87305	548.80347	1967.5498	2707.234	3849.9666	4498.198	0.9558494	1.1329223	0.8541217	0.31674027	0.53011656	0.18428212	0.35551763	0.967956	1.5998659	0.61937773	0.36958304	0.54271024	0.23399378	0.37241453	1967.0698	287.4004	2760.8755	0.06856984	0.21809229	0.33942553	0.3739119	1.2679814	0.060650203	0.06846877	0.07923493	0.39868164	0.018495103	0.013480261	0.014516155	0.016092036	0.015722292	0.012958761	0.014683369	0.014602077	0.023533955	0.022362731	0.022118144	0.01615032	0.018060517	0.01762162	0.018037455	0.03256588	0.03056662	0.030580875	0.030670825	0.020621164	0.021749586	0.021122856	0.02139965	0.021196997	0.04058127	0.038255267	0.0382872	0.038669553	0.038700335	0.871919	0.07154225	0.04722073	0.036549132	0.028349137	0.021492852	0.016054016	0.011688085	0.0073406263	0.91001517	0.05668517	0.03487764	0.025887331	0.018954093	0.01371054	0.009903195	0.007060389	0.004509824	0.92785525	0.04786535	0.028761096	0.020857971	0.015058605	0.010729035	0.007508554	0.0050448114	0.0029045332	0.54812264	0.24714278	0.15610486	0.111852035	0.08045972	0.05530392	0.03726656	0.024404712	0.013712469	0.812376	0.11396453	0.06948944	0.052016445	0.038478054	0.027137695	0.019003738	0.013011019	0.0077958447	0.68060267	0.16537413	0.10958234	0.084859505	0.064871974	0.04803762	0.03453061	0.02414567	0.0148701165	11.097343	9.57164	9.304172	7.659964	9.876386	6.1558914	6.631591	6.6316886	9.712491	4.8338265	5.3236475	5.2365775	6.5351706	5.329621	5.5019083	6.532799	9.498799	4.515299	5.43364	4.478449	4.688508	6.516828	3.5399058	4.483886	5.271829	5.2656016	6.5148463	8.734123	2.3286006	5.2194734	4.52575	7.439627	6.0596757	4.766706	8.996023	8.282885	0.91635895	2.4377086	4753.7793	8813.355	791.24	479.21976	3682.6682	4179.613	5191.474	6241.837	0.917465	2.4443116	4735.6416	8764.752	797.0381	483.8575	3669.457	4152.4204	5180.7617	6236.179	4390.7773	679.9917	6591.8853	4428.688	693.3607	6724.463	0.99329346	1.7536021	0.5700208	0.42952803	0.42972466	0.39887866	0.3993588	0.9931012	1.7481537	0.57172006	0.4278727	0.4307562	0.39779374	0.400753	0.04823717	0.1689501	0.31781286	0.4650016	1.0565357	0.100901954	0.12618606	0.119917996	0.39868164	0.015105199	0.009849321	0.010782033	0.015330144	0.015008505	0.012703842	0.014437201	0.014259272	0.023553642	0.02254258	0.022388907	0.016126048	0.01825604	0.017681787	0.017951887	0.03247929	0.031052968	0.03089157	0.031291783	0.020570343	0.022193179	0.02108059	0.02142186	0.02132395	0.04037632	0.03893462	0.03891418	0.039378107	0.039330825	0.054960646	0.059066743	0.05160748	0.05079559	0.0433154	0.04301926	0.036413535	0.037535645	0.038570736	0.03185929	0.03285126	0.03608287	0.027414076	0.028932836	0.030363943	0.0356266	0.027378893	0.028483842	0.030128036	0.036718458	0.025755366	0.027873369	0.028975554	0.030269222	0.03670078	0.028786791	0.02972362	0.029918741	0.031521633	0.037812363	0.9443968	0.034437064	0.023704559	0.019940354	0.013009875	0.007832295	0.004452634	0.002663166	0.0014320853	0.9563784	0.028879574	0.019185707	0.015982205	0.009377894	0.005251773	0.0031757406	0.0019332989	0.0010292446	0.9721375	0.019319711	0.012882702	0.010138123	0.0058375066	0.003144392	0.0017717638	0.0010067484	0.0004933437	0.6814768	0.16528533	0.11923606	0.10337508	0.0698919	0.04227377	0.023603788	0.013583007	0.007204378	0.82980394	0.08982349	0.06291785	0.060289837	0.042606708	0.026602667	0.015316527	0.009195299	0.0050626104	0.7585977	0.11794106	0.08600442	0.08423169	0.06220823	0.03877941	0.020441042	0.011898043	0.006443489	0.9607787	0.025493793	0.017397957	0.014788452	0.009148014	0.004990743	0.002608675	0.0014347618	0.000731345	0.967186	0.022273751	0.014856857	0.012869002	0.0073340284	0.0035572157	0.0018869933	0.0009947723	0.000490293	0.9787331	0.015146885	0.010035803	0.00801236	0.0045183985	0.002212993	0.0011374725	0.0005846076	0.00027098708	0.6461565	0.17318806	0.12892042	0.11825383	0.08123593	0.048142523	0.025858311	0.014029739	0.0070965425	0.79216987	0.10538357	0.07604934	0.077353016	0.053999256	0.03121582	0.016582232	0.009111437	0.0047506755	0.7120298	0.13434762	0.10046002	0.10107721	0.07507686	0.045625303	0.02365944	0.012996425	0.0067547183	13.543293	11.265598	10.955402	8.909238	11.096638	8.338274	8.358473	8.35924	10.749103	7.1365595	7.868354	6.7567725	8.342553	7.869207	7.9913306	8.337984	10.76731	6.4835324	7.9382043	6.3836017	6.4598875	8.338901	6.3163304	6.3884177	7.8156004	7.8133717	8.336503	10.488153	3.4675465	6.8341007	6.547117	8.971184	8.3652935	7.1485443	10.944263	10.52287	14.131652	10.968371	10.662891	8.386901	10.845625	7.757305	7.816749	7.8176665	10.42127	6.5625477	7.324888	6.0253882	7.761096	7.327109	7.484909	7.7550273	10.355926	5.7225413	7.332842	5.646387	5.7069674	7.6876206	5.7663093	5.652102	7.2055764	7.201596	7.6867943	9.917791	2.6563592	6.055183	5.8025746	8.274546	7.680737	6.4513326	10.271309	9.770534	5154.7783	7181.0093	434.76083	274.10168	4549.1597	4844.532	5418.8423	5917.5317	5314.692	489.9874	6565.523	0.053313807	0.17588551	0.30994305	0.46085694	0.9846513	0.038815394	0.054010212	0.06971261	0.39868164	0.012252019	0.009987326	0.011101674	0.015463418	0.015183629	0.012959168	0.014383817	0.014493525	0.023543803	0.022369314	0.02225763	0.016176285	0.017967153	0.017693222	0.018060256	0.032495625	0.030701362	0.030785168	0.03123163	0.020678705	0.021575123	0.021126164	0.02138958	0.021328038	0.040296264	0.038510606	0.03861246	0.039254397	0.038738195	0.8470894	0.09061626	0.06311019	0.0489998	0.03334524	0.021416936	0.012432767	0.007402951	0.0034324748	0.8647306	0.08588597	0.05816262	0.044021886	0.028071836	0.016935464	0.00918423	0.0053636697	0.0024608953	0.915599	0.060896225	0.039110318	0.027505063	0.016138537	0.008880968	0.0044170185	0.002309488	0.0009211184	0.3964609	0.23296903	0.19686742	0.1721324	0.13247219	0.08839296	0.05171187	0.0287937	0.0147079555	0.6301447	0.16644754	0.127525	0.11383337	0.08910245	0.057863478	0.03393662	0.019855684	0.010734625	0.47721615	0.18716277	0.15726212	0.15428871	0.12936532	0.09097718	0.054670017	0.0337661	0.018685745	11.182887	9.735884	9.410842	7.321677	9.425021	6.7770724	6.7565203	6.755341	9.090159	5.599803	6.3302917	5.084724	6.68545	6.327734	6.43854	6.681239	8.973625	4.859917	6.3453526	4.7791004	4.8217244	6.6905766	4.812617	4.782425	6.2381315	6.2359776	6.689477	8.771344	1.9450519	5.187023	4.9409137	7.292027	6.755936	5.5521617	9.265856	8.878955	0.20371117	0.09555039	0.7445303	0.5189955	0.7398471	0.784962	0.46837598	1.3143692	0.53309953	1.4857566	2598.9355	11006.963	1172.9723	418.91263	1582.7737	1915.6869	2816.5522	4941.222	0.21305835	0.102940015	0.7535831	0.53021836	0.74714035	0.79046357	0.4891911	1.4172564	0.5537916	1.5414369	2556.045	10859.051	1166.1134	401.30215	1570.415	1881.3352	2762.5332	4898.6343	2071.5525	580.8939	4368.97	2122.539	650.90845	4917.0645	0.90449286	0.7515154	1.1445619	0.34543312	0.14722423	0.2575975	0.10913239	0.95307726	1.1396283	0.80991983	0.44613132	0.17648865	0.40038186	0.1608434	0.9336957	3.7464006	0.23792921	0.513227	0.16575576	0.42189065	0.13802499	0.9475684	1.6359036	0.558115	0.46294132	0.16785876	0.4152566	0.15306373	0.96062803	2.9001925	0.32152894	0.4951785	0.18593672	0.4500165	0.17261343	0.9039677	0.76262605	1.1274819	0.3465222	0.14661543	0.2598519	0.10959066	0.95301366	1.1534803	0.8012449	0.4488275	0.17615187	0.40579617	0.16154137	0.9333333	3.7875366	0.23550178	0.51616937	0.16586532	0.4278802	0.13914254	0.9472507	1.6547426	0.5519789	0.4644304	0.16721109	0.41919932	0.15328884	0.96051395	2.9250855	0.3191119	0.4947151	0.18590093	0.45242873	0.17340986	0.05784945	0.19875339	0.33042103	0.41297695	1.2656964	0.2669327	0.3222906	0.22518697	0.39868164	0.037455518	0.018773645	0.021863071	0.019563634	0.02061942	0.015763506	0.017707167	0.017658178	0.024754932	0.024316883	0.024422847	0.017969213	0.019761615	0.019053595	0.019589689	0.033184305	0.032200772	0.031926606	0.03170178	0.021729697	0.023077985	0.022019245	0.022603024	0.02231772	0.04087443	0.039858863	0.039613914	0.03946666	0.03961936	0.065735824	0.07272493	0.06269957	0.06333073	0.053586237	0.054534324	0.044382308	0.046245154	0.048790157	0.03908486	0.041074235	0.046598043	0.03424592	0.036426906	0.038579985	0.045044433	0.034048557	0.03511677	0.03764389	0.04417366	0.03284589	0.034995805	0.03483313	0.037188906	0.044027135	0.03572191	0.03658663	0.03627498	0.038471613	0.046466753	0.9843162	0.00938578	0.0066740084	0.0074057723	0.0044330023	0.0017342513	0.00072164333	0.00038946595	0.00020070293	0.98866	0.0072265854	0.0050647664	0.0053856587	0.0028587244	0.0010288851	0.00047365902	0.00026701935	0.00013659036	0.9912963	0.0056593586	0.004045153	0.004168698	0.002129195	0.00071279006	0.00030881257	0.00016214346	7.888605e-05	0.7093337	0.14537969	0.11061716	0.13256311	0.077319086	0.021924272	0.006425725	0.002842727	0.001316777	0.8571264	0.075493015	0.052445684	0.070943885	0.045033112	0.013557171	0.004055348	0.0018938985	0.00090217695	0.75701076	0.11662417	0.08320973	0.115235016	0.076811254	0.024668472	0.007008852	0.0031102255	0.0014244862	0.9869926	0.008250821	0.005642527	0.0059029376	0.0034846542	0.0013659274	0.0005839143	0.0002951116	0.00014258092	0.988861	0.0072638285	0.004925742	0.0050676046	0.0028451346	0.0010756402	0.0004828157	0.00022692882	0.00010438624	0.9924292	0.005159653	0.0035145036	0.0034238063	0.0018332287	0.0006457359	0.00027177786	0.000117920616	4.983035e-05	0.6596067	0.15941353	0.12384249	0.14687234	0.09109016	0.03092168	0.011833259	0.0053028157	0.0021627308	0.79636955	0.103995405	0.074696645	0.091930196	0.060464546	0.021248728	0.007970656	0.0033651919	0.0013712859	0.6850147	0.14222899	0.10581861	0.13536243	0.094565146	0.036546312	0.013532434	0.0060099256	0.0024683035	13.525196	11.196291	10.954634	8.882259	11.309589	8.160782	8.257024	8.255674	10.994222	6.942736	7.641688	6.670144	8.253449	7.642681	7.7750926	8.253356	11.00119	6.31999	7.727564	6.2312403	6.3317327	8.24411	6.0328317	6.2251787	7.582124	7.5839367	8.243573	10.487164	3.3808107	6.7391143	6.3687096	8.929164	8.180547	6.93642	10.855722	10.374163	14.13036	10.940197	10.5774975	8.49418	10.91815	7.7299104	7.800901	7.799421	10.523666	6.5506926	7.1746063	6.2132835	7.7196555	7.174979	7.319104	7.720214	10.446047	5.8306084	7.145949	5.7388315	5.8302355	7.655696	5.523701	5.734322	7.0290422	7.033793	7.653388	9.845847	2.9505548	6.203363	5.876229	8.329665	7.617377	6.370236	10.221168	9.718465	0.7578977	0.9073184	0.91965634	3.0985043	1.0968176	2.8567288	3302.2666	6445.1367	702.46826	420.48523	2364.395	2791.4268	3684.9644	4648.3325	0.75711787	0.9081167	0.92119575	3.1226876	1.0981542	2.8662393	3289.149	6415.331	707.061	424.9737	2354.5698	2770.4495	3678.898	4644.013	2977.8757	589.6026	4778.376	3014.4666	604.266	4900.213	0.9873102	3.354265	0.3000463	0.47935155	0.39729327	0.41423336	0.34577456	0.99589396	1.4519352	0.69657195	0.4133144	0.3824723	0.38224766	0.354155	0.99520516	2.5332572	0.39499408	0.44444293	0.41288817	0.4135446	0.38553688	0.98691595	3.3499775	0.30024374	0.48054868	0.39908174	0.414579	0.34710714	0.99584424	1.4518485	0.6968246	0.41359296	0.3834423	0.3829154	0.35540393	0.99514693	2.5249555	0.3962718	0.44305936	0.41490412	0.4128655	0.38791382	0.048241846	0.1707145	0.32184577	0.45919845	1.0568072	0.12870649	0.1578797	0.15035118	0.39868164	0.01851284	0.010105267	0.011427398	0.015420476	0.015128547	0.012598634	0.01456563	0.0144035	0.023624102	0.022552067	0.022396654	0.016052336	0.01835977	0.01765165	0.018098157	0.03265698	0.03096989	0.030924017	0.031324018	0.02058952	0.02216887	0.021317597	0.021629816	0.021106265	0.040588766	0.03890799	0.03892257	0.03933085	0.039178733	0.05445443	0.058221146	0.05016059	0.049345326	0.04172613	0.041208096	0.034044165	0.035219837	0.036088284	0.028837875	0.030965568	0.033096958	0.023940459	0.026263189	0.02799682	0.032362998	0.025262598	0.026577722	0.028249396	0.0335528	0.025033472	0.026897412	0.027041635	0.028553456	0.034033876	0.027926648	0.02786465	0.027651375	0.030068409	0.034858845	0.95100653	0.030472564	0.020767583	0.017726092	0.011619835	0.0068886536	0.0039327466	0.002350684	0.0012611137	0.96145874	0.02531256	0.016667668	0.014255012	0.008540476	0.004783812	0.0028840504	0.001755049	0.00093595247	0.97616166	0.01654985	0.010881925	0.0087677725	0.005133753	0.0027324394	0.0015154372	0.00084750017	0.00041413537	0.70034117	0.15811512	0.112788275	0.09837853	0.06619447	0.039012566	0.021864533	0.012750704	0.006803248	0.83831835	0.08710855	0.060720615	0.057771403	0.040050678	0.02423819	0.014090991	0.008569959	0.0047374684	0.7739511	0.1128201	0.08187901	0.07968913	0.05780652	0.035049867	0.018791255	0.010983128	0.0060521914	0.96487653	0.022834344	0.015407265	0.013299063	0.008346123	0.0045110905	0.0023744272	0.0013198504	0.0006733431	0.9703269	0.019932723	0.013168159	0.0116906045	0.0068595936	0.0033627702	0.0017947168	0.0009562068	0.00047391275	0.9812301	0.013265981	0.008714608	0.007156325	0.004138117	0.0020137962	0.0010271809	0.0005153143	0.00023814695	0.66923493	0.16522565	0.12141373	0.11150239	0.076613635	0.043979757	0.02395099	0.013346249	0.0068158517	0.8016076	0.10327399	0.07386808	0.07406173	0.051066454	0.028328644	0.015292433	0.008579443	0.004502508	0.7277629	0.13009126	0.09686524	0.09616342	0.07048429	0.041527316	0.021902325	0.012087829	0.0063451547	13.5353	11.242471	10.930675	8.982309	11.177835	8.2456875	8.34387	8.341772	10.862785	7.0275598	7.698613	6.779007	8.331297	7.7022576	7.8378363	8.333359	10.860198	6.4256454	7.7895637	6.3254213	6.4233346	8.315747	6.0813155	6.322478	7.6524796	7.6517916	8.312689	10.492884	3.5094373	6.8254957	6.464398	8.995019	8.253678	7.004578	10.909295	10.445222	14.12852	10.951525	10.634037	8.481449	10.90923	7.6742983	7.8103623	7.8079114	10.513716	6.467423	7.1521916	6.0948143	7.7541947	7.153313	7.3284807	7.7562213	10.426867	5.68988	7.1691933	5.6132026	5.7028685	7.669735	5.512655	5.613521	7.0282927	7.028977	7.666308	9.90862	2.7831619	6.083174	5.7394524	8.313128	7.569251	6.2996297	10.232714	9.690655	0.74052346	7303.969163794667	1.0423144	-30.18955196807546	0.64671767	24833.849265372755	1.1338303	-30.37348086341375	15942.489207328132	0.16589014	0.0041775545	5.8924517e-05	1.7794251e-06	1.0811654e-10	4.1181586e-08	-2.1623307e-11	0.18045492	0.014788139			0.7291182	0.67340094	0.2467046	0.602117	0.90086484	0.1439968	0.779501	0.6776918	0.7750797	0.81009614	0.6190986	2.013398	0.6959549	1.9287198	6438.9043	11692.061	958.9692	631.6955	5056.981	5719.896	7042.9517	8091.4062	0.72918904	0.67834884	0.25303072	0.5977368	0.897869	0.14717016	0.78508085	0.6824345	0.77983433	0.81365705	0.6270001	2.0562537	0.7036165	1.949027	6385.886	11613.233	959.7141	629.27466	5034.4126	5662.3315	6988.7974	8060.8047	5898.6514	863.77716	8747.169	5953.4546	877.21686	8920.192	0.9307691	0.22947407	4.33412	0.20829779	0.55548	0.17104276	0.4400717	0.9395855	0.4120732	2.1814606	0.16159168	0.53773683	0.14306056	0.4737913	0.9711103	0.34935117	2.813068	0.3210125	0.44379762	0.22918083	0.33814698	0.99099547	0.51705325	1.9439336	0.36988407	0.48651975	0.32220218	0.42493436	0.9846516	1.7137395	0.576274	0.45271173	0.48920316	0.37129822	0.40994635	0.9943571	0.7432241	1.3400073	0.38635606	0.47301906	0.33517185	0.41210425	0.9875343	1.2999276	0.7621813	0.4174	0.5037552	0.36635235	0.44416195	0.9294136	0.22670138	4.360844	0.20407191	0.54550636	0.16790971	0.4327816	0.93893677	0.40911865	2.1978161	0.16071308	0.52775544	0.14287362	0.46668705	0.9709977	0.35173056	2.7917533	0.32049674	0.43289953	0.22977334	0.33071953	0.99093956	0.5192401	1.935899	0.37082472	0.47620884	0.32436603	0.41748118	0.9841681	1.718671	0.57422644	0.4537571	0.47933683	0.37363306	0.40298375	0.99433583	0.7461895	1.3347043	0.38630444	0.46229124	0.3363764	0.40404406	0.98720187	1.3009343	0.7613797	0.41555002	0.4938245	0.36604688	0.4368426	0.050009698	0.17188041	0.31693593	0.46117446	1.094867	0.07066222	0.099884644	0.10906173	0.39868164	0.012070012	0.009198895	0.010224445	0.015196846	0.014571355	0.012562486	0.014031601	0.014130965	0.023551233	0.022351604	0.022182561	0.01613012	0.017942393	0.017524278	0.017740741	0.032577176	0.030754324	0.03077165	0.031122973	0.020565389	0.021792999	0.021095036	0.02128719	0.020918185	0.040471934	0.038683783	0.03871666	0.039237645	0.0388522	0.053441998	0.05735719	0.05014996	0.049805693	0.042316645	0.042148154	0.034651272	0.03595687	0.03647095	0.02964755	0.031586252	0.03343845	0.025585929	0.027436847	0.029585911	0.03250358	0.02542527	0.027407262	0.028847398	0.032461356	0.02453551	0.026480526	0.027559651	0.02843348	0.033033766	0.026898203	0.028149167	0.028689718	0.029373227	0.03444796	0.90931106	0.05378572	0.03343979	0.025957016	0.019214189	0.014535392	0.011085317	0.008434857	0.0057026334	0.9274429	0.046346366	0.027414132	0.021368453	0.014668581	0.010611106	0.008101036	0.0060940054	0.0040972573	0.9511952	0.0348288	0.019658748	0.014149562	0.009437271	0.0065345583	0.0046871323	0.003259705	0.001955845	0.5888525	0.21287404	0.13535218	0.103527404	0.07564393	0.054973364	0.040303	0.029440705	0.019740727	0.7746605	0.12139218	0.075558126	0.06271149	0.04623602	0.034139283	0.026153088	0.020072415	0.014211025	0.66092867	0.1562483	0.105577126	0.09065783	0.07122758	0.054268148	0.04142484	0.032339193	0.023842253	0.9469798	0.035247218	0.021140963	0.016406588	0.011163059	0.007499716	0.0052414597	0.0037193443	0.00234791	0.9548348	0.03139393	0.018295437	0.0147905	0.009427002	0.0057355096	0.0038945295	0.002654832	0.0016440786	0.97122645	0.021354847	0.012207146	0.009097536	0.005745385	0.0034960434	0.0022744313	0.0014629136	0.0008372277	0.5611957	0.20977156	0.14112589	0.11727213	0.087691486	0.06157959	0.043733966	0.03114703	0.020846335	0.73460037	0.13331518	0.088598505	0.08127558	0.059443876	0.0396156	0.028209543	0.020691618	0.014605167	0.62774265	0.1657182	0.11669253	0.106630996	0.08337427	0.058665182	0.041440383	0.030242423	0.021184605	13.593917	11.379827	10.500662	9.456504	10.468503	8.8913145	8.619869	8.6213455	10.0613575	7.7511873	8.031808	7.90746	8.444718	8.032492	7.968584	8.443037	9.987015	7.5791717	7.9479837	7.4058495	7.508566	8.5775	6.429263	7.4076953	7.9982443	7.995105	8.576891	10.004738	5.216947	7.9161515	7.5968504	9.411414	8.879742	7.7375875	11.07728	10.837484	14.15439	11.06161	10.266683	8.972048	10.354637	8.3001375	8.110501	8.110466	9.878518	7.1444187	7.4447656	7.2710814	7.9038734	7.4461317	7.4359765	7.902713	9.702038	6.8789515	7.3215494	6.720201	6.8258915	7.9659486	5.799126	6.720931	7.3574944	7.3543115	7.9646354	9.468995	4.5011063	7.223728	6.8835077	8.769321	8.188122	7.0313916	10.416847	10.109023	0.62868667	0.59025145	3727.5466	5452.1665	500.97314	312.66824	3079.7656	3348.9666	4037.5093	4684.636	0.9940719	1.4003382	0.71950024	0.42288736	0.36612982	0.35294253	0.3068779	4059.1118	588.98364	5371.7144	0.05059221	0.16859159	0.3049466	0.47587207	0.9352372	0.056111787	0.08768888	0.12084838	0.39868164	0.014501936	0.010256184	0.0110439295	0.015416073	0.015111734	0.013349296	0.014556709	0.014461273	0.023582006	0.022619946	0.022749579	0.016841087	0.01817429	0.017880186	0.018185241	0.032579158	0.030965034	0.031255357	0.030891329	0.021278039	0.021630166	0.021281706	0.021511473	0.02133328	0.040465046	0.03884779	0.039166775	0.038858443	0.03862669	0.90045166	0.06224949	0.042822782	0.03352865	0.022276009	0.013480805	0.007254622	0.004109582	0.0019184535	0.91176987	0.057656564	0.03899519	0.030629216	0.019460864	0.01112042	0.005287693	0.0028545528	0.0012245938	0.9424171	0.040402453	0.026594885	0.019899037	0.012165401	0.006720436	0.0030566147	0.0015479374	0.0006210004	0.4961344	0.21888338	0.1744307	0.14962874	0.111160785	0.07020722	0.03950917	0.021772856	0.010830365	0.6933936	0.14648856	0.1134693	0.10066064	0.07578413	0.045441143	0.025244674	0.01361261	0.0069623133	0.5794964	0.17658234	0.14324903	0.13234533	0.10322769	0.06541751	0.03753729	0.020974541	0.010681249	11.170161	9.7076235	9.404101	7.2633038	9.493485	6.704669	6.7199097	6.722032	9.206351	5.539332	6.2963223	4.8495398	6.649041	6.3004265	6.4627485	6.6505427	9.156957	4.619284	6.3085766	4.5452023	4.5839753	6.612848	4.7778454	4.5475483	6.1824126	6.1870947	6.6186867	8.906283	1.5883011	4.895792	4.6886826	7.1580577	6.61477	5.3890595	9.2325535	8.764853	0.68373644	0.20598939	1.480835	0.20837991	0.66929823	0.51772064	0.66212904	0.6909332	0.85386735	2.5383081	0.9619097	2.6687176	1451.2444	9748.205	752.1698	296.2524	780.8337	979.67474	1660.8198	2883.6296	0.68692034	0.21037813	1.4822323	0.2140128	0.67124355	0.5199868	0.6627945	0.69076484	0.8688824	2.618172	0.97615767	2.7080197	1416.691	9596.758	743.8713	276.86264	773.95447	957.2389	1613.0746	2839.5056	1147.1956	479.0954	3812.8213	1185.3143	518.97925	4174.4697	0.93537885	1.885039	0.5345216	0.22612056	0.27193722	0.17627393	0.21426275	0.8897653	1.5091456	0.6435798	0.34861782	0.18984297	0.23674919	0.14823067	0.9350444	2.266422	0.4528528	0.44956854	0.21919636	0.34168217	0.17528619	0.9214048	7.424892	0.13242087	0.52217025	0.21305785	0.39078408	0.17349796	0.92971116	3.2321668	0.30921927	0.4659531	0.21008201	0.35529408	0.1681152	0.9405964	5.7346063	0.17884624	0.4994616	0.22910076	0.38321713	0.18310088	0.9349042	1.8852285	0.53250855	0.2263216	0.26867628	0.1772249	0.21253504	0.8883703	1.5262407	0.62912476	0.34933275	0.18579622	0.23848511	0.14517742	0.93407935	2.2897146	0.44546717	0.45173925	0.21519984	0.34517267	0.1726115	0.92014736	7.4947305	0.13037209	0.52435106	0.20923334	0.3940413	0.1704913	0.92850155	3.2625725	0.30397683	0.46679616	0.20595486	0.35744187	0.16522202	0.93961847	5.775343	0.17655438	0.49851876	0.2253373	0.38375816	0.18054247	0.05622697	0.195058	0.33239803	0.41631463	1.230675	0.27159116	0.33127403	0.28089055	0.39868164	0.044017516	0.021289056	0.024421928	0.022246143	0.022550913	0.018090012	0.02028776	0.020689702	0.026605807	0.025814261	0.026056059	0.019360203	0.021452418	0.0216907	0.021425279	0.03410258	0.03260757	0.033252016	0.033042356	0.022743506	0.024268929	0.024129068	0.023612615	0.02418813	0.041446134	0.039458923	0.04012716	0.040230077	0.04025955	0.07492004	0.082858354	0.07089616	0.07074366	0.058894925	0.059556097	0.048310332	0.050272588	0.053269506	0.043139357	0.044431683	0.049519766	0.0368036	0.039591536	0.042189684	0.04848465	0.036348276	0.038125582	0.04164085	0.048256047	0.03449947	0.036432073	0.037812363	0.04078482	0.048093446	0.03743408	0.03765564	0.03910096	0.041087795	0.049527675	0.9574902	0.027587332	0.01790662	0.014611772	0.009405694	0.005886709	0.0034606287	0.0022061996	0.0012863535	0.964465	0.024830054	0.015623994	0.012257347	0.006836335	0.004071551	0.0026712785	0.0017331663	0.0010154744	0.9801769	0.014770758	0.009595203	0.007251693	0.003518068	0.001855494	0.0010717867	0.0006198154	0.00031198555	0.5969574	0.18453023	0.1362359	0.12553568	0.093878336	0.060746897	0.031033142	0.017872863	0.0111258	0.7521347	0.1186645	0.07980001	0.082482435	0.06846812	0.041392267	0.021377211	0.013941072	0.009181195	0.57786494	0.1643796	0.11940418	0.13720176	0.12778714	0.07706364	0.031597722	0.018376162	0.011110841	0.9723572	0.01904394	0.012249414	0.0099417325	0.0060271933	0.0033888402	0.0018176673	0.001083149	0.000591326	0.97575873	0.017577264	0.0110866735	0.008914536	0.0047936514	0.0024634893	0.0014281003	0.00083034235	0.000447716	0.98610556	0.010646321	0.0068600364	0.005216423	0.0024769823	0.0011839567	0.0006260691	0.00032451595	0.00015179052	0.54512864	0.19051874	0.14708048	0.14295241	0.11191984	0.07256079	0.03614121	0.019513572	0.011229835	0.69559973	0.13740169	0.09653094	0.103967085	0.08619619	0.050131608	0.02426388	0.01448957	0.008998345	0.5041901	0.17845002	0.13524763	0.15825248	0.14945862	0.09242315	0.038462736	0.021134676	0.011781505	13.57438	11.342185	10.724579	9.273877	10.72658	8.725752	8.507505	8.508854	10.309405	7.572332	7.968991	7.6466236	8.385093	7.9692235	7.9425015	8.384012	10.219884	7.344361	7.921287	7.193044	7.284961	8.484291	6.4271507	7.1954455	7.9482884	7.9437847	8.483327	10.077085	4.9422073	7.7075663	7.41711	9.292876	8.78427	7.637089	11.023715	10.752984	14.148986	11.044404	10.425937	8.793626	10.490907	8.214801	7.991311	7.9928265	9.987668	7.077966	7.4558997	7.0839252	7.8165874	7.4563107	7.449822	7.8150806	9.798423	6.7671137	7.334353	6.6133895	6.69125	7.864131	5.90086	6.6132255	7.373708	7.370327	7.8623366	9.468459	4.3581395	7.0956163	6.8285537	8.652475	8.174961	7.0357566	10.376214	10.073795	OCRL
OGA	4hr	0.031299245	-0.06444065	0.1096004	-0.042495962	0.031532858	-0.42119026	0.11939724	-0.18443528	236.10529	3610.6895	347.66153	107.59593	0.0	13.927104	310.12192	918.95996	0.024806881	-0.077210054	0.105433635	-0.049664207	0.0222648	-0.48591787	0.11240328	-0.20810792	242.02618	3597.7756	351.9662	111.54173	0.031817734	15.827643	319.33566	933.38696	271.38205	378.99222	2431.1746	269.37393	377.22403	2455.1023	0.36026192	0.36733103	0.53431094	0.16591534	0.15372217	0.1362589	0.12505515	0.33798677	2.1052399	0.07921961	0.2434238	0.11117168	0.19031097	0.09086063	0.4267778	0.4685239	0.5285794	0.21999675	0.18167192	0.18446478	0.15036123	0.3459102	1.3101594	0.13525666	0.18605417	0.12125304	0.14244202	0.097880684	0.36051717	0.362391	0.53985214	0.16534656	0.15380567	0.13534217	0.12475639	0.3362476	2.0717108	0.079073675	0.24221663	0.110338055	0.18910018	0.08960075	0.4284651	0.46540496	0.5353751	0.22132476	0.18245147	0.1851931	0.1506499	0.34616312	1.2894506	0.13679272	0.18679668	0.121670365	0.14297895	0.09779384	0.029848052	0.12289366	0.29784387	0.5494119	0.65502053	0.6121139	0.607535	0.5669579	0.39868164	0.18610545	0.13411668	0.15472297	0.11417269	0.12529185	0.084847406	0.09787772	0.10452192	0.08608591	0.089256294	0.0930386	0.07157155	0.08051683	0.082526736	0.08543444	0.080939494	0.08257647	0.08277352	0.085453555	0.0697687	0.077268526	0.07718024	0.07838072	0.08037798	0.08375976	0.08417508	0.08389003	0.08579567	0.08562236	0.062603384	0.06957324	0.05960009	0.06401865	0.0512109	0.057878558	0.041227642	0.04531953	0.05416233	0.037504427	0.04162074	0.05145835	0.032830875	0.03601246	0.03941655	0.049318295	0.033891115	0.036430214	0.038792867	0.04734403	0.031609744	0.035335675	0.037327595	0.038996868	0.0471381	0.034963615	0.037386075	0.038961172	0.040193755	0.04830296	0.95700574	0.030811703	0.020599106	0.017313907	0.008919959	0.0035990723	0.001396218	0.0006425311	0.00028136486	0.96115094	0.029248096	0.019135073	0.015669493	0.00735927	0.002573929	0.0010031968	0.00044700704	0.00018605456	0.98347175	0.013038646	0.008680615	0.006863884	0.0028350735	0.00081480196	0.00028073878	0.00011608679	4.62012e-05	0.41545975	0.1923998	0.17128749	0.20237204	0.16068429	0.09498058	0.043755006	0.02172934	0.012214047	0.59179544	0.15249375	0.12053668	0.15460898	0.12010098	0.06775523	0.03089202	0.017623333	0.010380631	0.5015757	0.16381693	0.1304139	0.18653293	0.15461704	0.08995815	0.037214484	0.019732814	0.010823126	0.9676372	0.023502696	0.015887361	0.0133799575	0.006634435	0.0025091374	0.0009117495	0.0004030926	0.00017375567	0.9706171	0.022326617	0.01479947	0.012220544	0.0055279247	0.0017578186	0.00063181866	0.000266205	0.00010668752	0.98698246	0.010403624	0.0069477274	0.0054501784	0.0021565435	0.0005695222	0.00018091513	7.017872e-05	2.7245582e-05	0.36605272	0.19205856	0.17709418	0.21848089	0.17849652	0.10819404	0.04884612	0.022876555	0.01198684	0.5499416	0.16023353	0.12794477	0.17090267	0.13470814	0.0760807	0.033364322	0.018110888	0.010051283	0.45580688	0.16853723	0.13545391	0.20120478	0.17004074	0.10099177	0.041540187	0.02160838	0.011423296	13.582461	11.437972	11.180558	9.178185	11.289311	8.769309	8.603904	8.604654	10.92789	7.6137013	8.313059	7.2047033	8.501095	8.313241	8.234097	8.499241	10.840132	7.1104302	8.292097	6.7842994	6.805087	8.348036	6.739659	6.7813754	7.9010544	7.898761	8.344272	10.264092	3.906671	6.8613367	6.612933	8.599224	8.0326185	6.7940087	10.170019	8.925815	14.168208	11.144227	10.893117	8.664397	10.982749	8.1631775	8.035553	8.038191	10.534372	6.9968195	7.710333	6.438721	7.8755774	7.710677	7.6596465	7.8746176	10.36861	6.309506	7.6367717	5.9724884	5.9863844	7.650798	6.0948343	5.9716935	7.2160335	7.2117434	7.6479936	9.657651	3.0567062	6.025607	5.7766757	7.8635974	7.295525	6.0252514	9.468795	8.159058	831.1362	6096.7896	980.1134	434.88626	0.09747138	122.94866	1198.8239	2888.4395	840.30206	6050.3765	982.4814	438.30762	0.62717336	127.53428	1214.8602	2899.109	498.71713	598.5853	2886.7263	553.10284	651.9713	3180.67	0.040909667	0.19659144	0.39679798	0.36570036	0.9009264	0.74938446	0.7009934	0.69201267	0.39868164	0.17928891	0.092567734	0.1011284	0.07076502	0.074340865	0.053555086	0.060970508	0.062475428	0.056404166	0.05776399	0.05844543	0.045828484	0.05117679	0.05139983	0.052108932	0.054943938	0.054816287	0.054885775	0.055844054	0.0441042	0.049326494	0.0492433	0.04917044	0.049637813	0.058032785	0.0573297	0.05716886	0.05861848	0.0587487	0.13225329	0.1415201	0.11417521	0.11450794	0.09458108	0.09674313	0.0747133	0.078444496	0.08336158	0.0659383	0.0703167	0.07654029	0.05668519	0.061366178	0.065077044	0.07451394	0.057334766	0.06033482	0.06447648	0.074239016	0.053215623	0.058376227	0.06026992	0.06409359	0.0743576	0.059411485	0.061792426	0.061991025	0.06557755	0.077134095	0.9642124	0.023442151	0.016171798	0.013993755	0.008637378	0.004243198	0.0019297138	0.00095460535	0.00044320594	0.97045594	0.020552402	0.013757368	0.011523356	0.0066168257	0.003037793	0.0013679699	0.0006547358	0.0002911378	0.984119	0.011389948	0.0076176585	0.0062880064	0.0035071555	0.0015057091	0.00063747057	0.0002918662	0.00012529372	0.60841656	0.18415847	0.14202218	0.13728032	0.09289719	0.048689827	0.023155939	0.012285558	0.0064028385	0.7797776	0.10663061	0.08107732	0.08368862	0.059180163	0.032682236	0.01621267	0.008926266	0.0048008203	0.72666186	0.12487809	0.096884795	0.10412307	0.07509424	0.040498234	0.019245947	0.010148936	0.0053978777	0.97290546	0.01831822	0.012447036	0.010615326	0.0064212033	0.003074744	0.0013754901	0.000650458	0.00029833414	0.9764292	0.016559087	0.01101851	0.0093168495	0.0053750873	0.0023878815	0.0010450714	0.0004512419	0.00019403311	0.9865604	0.009836161	0.0064801867	0.005278414	0.0029481386	0.0012489696	0.00051797973	0.00021140752	8.397463e-05	0.5727029	0.189993	0.15009771	0.14718693	0.103265405	0.05636689	0.027757365	0.014357263	0.0071276096	0.7352547	0.12482943	0.095842145	0.09873543	0.07074067	0.03886431	0.019190667	0.009988012	0.005106312	0.6651451	0.14521469	0.11507864	0.12214462	0.09054012	0.050790183	0.024838349	0.012743094	0.006508106	13.5735445	11.371088	11.15646	8.976614	11.350673	8.468309	8.412863	8.4153185	11.0422535	7.277986	8.046937	6.65766	8.340655	8.046453	8.075538	8.341406	11.057093	6.5109053	8.068507	6.241444	6.2513304	8.191882	6.483769	6.2435493	7.7393446	7.7425165	8.192284	10.547655	3.1448767	6.3752623	6.1392775	8.53407	7.925714	6.6703606	10.474356	9.489128	14.169107	11.114658	10.810414	8.569663	10.962784	8.011866	7.9185414	7.92337	10.559718	6.845552	7.548006	6.123854	7.7584567	7.54696	7.569061	7.7586374	10.477846	5.946069	7.4629	5.6503363	5.647675	7.5360913	5.9320683	5.650471	7.1299977	7.133842	7.535859	9.869148	2.6513531	5.7229986	5.5321646	7.838553	7.2806354	6.0126643	9.762849	8.74834	0.27770844	0.5067019	0.07042762	0.3631206	1422.7039	8201.888	1567.4382	765.5124	0.15390031	170.124	2275.0288	4646.983	0.26609337	0.5010059	0.06718076	0.3559784	1447.8859	8168.606	1576.9286	778.5947	0.94213575	183.54352	2315.574	4676.8516	974.3364	1201.0363	5564.9087	1051.7865	1244.2421	5746.1196	0.5922517	0.11952404	3.5478952	0.27473027	0.46081638	0.23559296	0.38458264	0.7518152	0.49312374	1.3715307	0.42330012	0.5373679	0.37243778	0.46953672	0.5903008	0.11891565	3.5534801	0.2752165	0.45902064	0.23518287	0.3819518	0.75251573	0.49015722	1.3869787	0.4254795	0.5407496	0.37313557	0.47098193	0.02398017	0.14765286	0.4040868	0.4242807	0.5340773	0.7525551	0.57813215	0.6910928	0.39868164	0.1929505	0.11290468	0.11823522	0.07441226	0.07823905	0.054117188	0.061561786	0.064370565	0.05874437	0.05980599	0.061224002	0.04935638	0.05593136	0.0566104	0.057833694	0.0614848	0.0619045	0.06199294	0.06288286	0.05245513	0.05876609	0.05743657	0.05862204	0.058820937	0.06797379	0.06723627	0.06751298	0.06827808	0.068698995	0.110880785	0.11617136	0.096735716	0.098708905	0.07973395	0.08392778	0.06431758	0.06836168	0.07425898	0.056990664	0.061254524	0.06806017	0.048598018	0.05271077	0.056764938	0.064875215	0.049214818	0.052036848	0.05588965	0.063892104	0.04527791	0.04994653	0.05232152	0.05551973	0.06308379	0.0502999	0.05264621	0.053944927	0.05739731	0.065597594	0.9567382	0.026019055	0.0188088	0.019990792	0.012074094	0.004673698	0.001739995	0.00078925234	0.00036529763	0.96571934	0.021877013	0.015394525	0.016171722	0.00896657	0.003039518	0.0010780487	0.00047387125	0.00021027752	0.9771018	0.015452536	0.010801425	0.010564179	0.0055937385	0.0017959536	0.0006147027	0.0002497871	0.00010469423	0.62318283	0.18308452	0.14096603	0.14944103	0.093686245	0.036774162	0.014049721	0.0063886284	0.002845176	0.7937538	0.1050626	0.07792095	0.09123045	0.058356617	0.023399252	0.009252764	0.004373066	0.0020273537	0.71150124	0.13185453	0.10124026	0.12223717	0.08353723	0.036706347	0.01485464	0.006992501	0.0033255983	0.9660417	0.021484375	0.01519184	0.015303402	0.009037877	0.0034999151	0.0012902739	0.00055626	0.0002502832	0.97150445	0.018771918	0.01301141	0.01310222	0.007264395	0.002519153	0.00088665204	0.00034856473	0.00014406604	0.98115075	0.013124	0.009001953	0.008435745	0.0044588842	0.0014852578	0.0005032558	0.00018709048	7.283195e-05	0.58704025	0.18745592	0.14838484	0.15937519	0.10508119	0.04581255	0.019144133	0.008875801	0.0038007495	0.75173235	0.12056559	0.09122221	0.105683476	0.07007378	0.030310428	0.012602673	0.005812075	0.002548592	0.6690673	0.14403209	0.11284488	0.13448365	0.09487553	0.044925526	0.019434437	0.009204103	0.004197642	13.550167	11.280525	11.153278	8.862447	11.598217	8.291098	8.202801	8.203817	11.315862	7.153083	7.805485	6.6394196	8.110236	7.8045096	7.8231096	8.109542	11.342018	6.448866	7.7482142	6.1381545	6.1727033	7.9405403	6.1808734	6.1418943	7.3947635	7.392576	7.942318	10.538762	3.3988278	6.3026814	6.00641	8.381754	7.6022496	6.302008	10.300882	9.144182	14.156171	11.040279	10.865202	8.360985	11.22401	7.7911873	7.6711764	7.675302	10.845948	6.6746845	7.3174706	5.8384757	7.4859943	7.316592	7.351502	7.486509	10.788339	5.640144	7.15223	5.2811513	5.276642	7.2076387	5.6366577	5.2844124	6.75072	6.747268	7.207942	9.899096	2.493865	5.3088818	5.077097	7.5230904	6.8309884	5.4799094	9.537641	8.283794	-0.0885466	-0.059202205	-0.06460414	-0.03270046	736.91974	2060.325	412.23492	290.5497	119.079185	418.19852	1029.888	1439.3788	0.5283397	0.27430537	1.4841355	0.22261691	0.4438929	0.1714642	0.34277055	0.5367202	0.31939164	1.4572345	0.20880389	0.45131555	0.16142845	0.3479768	270.4962	171.51306	822.5161	0.049126144	0.17690289	0.32356572	0.4504046	0.9156925	0.33812353	0.3004959	0.23520122	0.39868164	0.12759787	0.08988658	0.096894756	0.066307865	0.07123585	0.04443008	0.05052383	0.05283447	0.04531794	0.046313256	0.047952663	0.035348915	0.03933652	0.039859816	0.04077284	0.047442332	0.04730986	0.04721159	0.04670189	0.037203524	0.04139783	0.04082518	0.040812746	0.040466998	0.05507403	0.053825233	0.05376625	0.05336033	0.05372245	0.78495383	0.11869231	0.07901991	0.060872316	0.046257827	0.034420393	0.024645403	0.015531356	0.0067241457	0.8167583	0.113597676	0.07131987	0.051995788	0.036721356	0.025040356	0.01690924	0.011060361	0.0060258866	0.8764889	0.09352254	0.051484	0.033550013	0.021845462	0.01393948	0.008619014	0.0049867653	0.0023279903	0.21798813	0.22708368	0.22567552	0.2036903	0.16654411	0.12296092	0.08374714	0.05416437	0.031384442	0.54589695	0.19245628	0.14104915	0.11749175	0.09503383	0.0721228	0.05279589	0.037334766	0.023198526	0.3956292	0.18676993	0.15601319	0.14218687	0.12627676	0.10766448	0.0885835	0.06973158	0.048627693	11.21733	9.75262	9.198396	7.84633	9.471901	6.7881813	6.9251547	6.9195137	9.27985	5.5575137	5.974281	5.7838087	6.765625	5.9770303	6.056762	6.765887	9.075628	5.253717	5.9745636	5.1642103	5.3079023	6.7907825	4.300036	5.1600246	5.8971	5.899674	6.7949796	8.646781	2.9333963	5.736189	5.237123	7.5991015	6.634661	5.4174542	9.155846	8.532831	0.6224897	2.1357002	223.04706	3331.795	309.36948	116.05446	0.007303535	12.5819435	303.7382	832.2346	0.6181371	2.1202796	227.47717	3293.7935	311.0171	118.425766	0.018026037	15.340551	310.2432	839.61316	156.6092	207.93803	1432.5363	168.48187	221.46326	1538.9912	0.78434	2.7289193	0.25234786	0.4960751	0.39035407	0.4248802	0.3390233	0.783487	2.7165904	0.2535299	0.4962654	0.39319313	0.425676	0.3419626	0.03753307	0.18182573	0.3806796	0.3999577	0.8270163	0.73364776	0.6767513	0.55543584	0.39868164	0.19431087	0.13211699	0.1517758	0.11258587	0.12418519	0.08736529	0.09973131	0.109419934	0.08964547	0.09250825	0.098284684	0.07339843	0.08261082	0.08557851	0.088926345	0.08194491	0.08350666	0.08463652	0.08732699	0.06904605	0.07805628	0.078998394	0.07976366	0.08132199	0.083160445	0.08301584	0.08393576	0.08444017	0.08532916	0.11472434	0.12627837	0.10434514	0.10704257	0.08610714	0.09095264	0.06900776	0.07341609	0.08050953	0.061539806	0.0660989	0.074974485	0.053048346	0.057267554	0.06159362	0.07191584	0.053626478	0.0565027	0.060519412	0.07049136	0.05090019	0.055387847	0.056936	0.060251154	0.07111976	0.056523353	0.05821665	0.059703045	0.06139862	0.07280645	0.93987834	0.044425182	0.027925067	0.019886049	0.01148327	0.0061990125	0.00300013	0.0015187237	0.0006682621	0.9459688	0.042709727	0.026013106	0.017566351	0.009234378	0.004473459	0.0021767544	0.0010494136	0.0004413285	0.97597003	0.020020248	0.012385929	0.008152835	0.0038170118	0.0016139834	0.0007085875	0.00031401817	0.000117847594	0.33890468	0.208752	0.19325279	0.19402088	0.15822415	0.11295174	0.063858844	0.036755756	0.022549666	0.5655441	0.15617694	0.12744659	0.13499251	0.113703966	0.081443876	0.046766393	0.030146675	0.019241003	0.45489112	0.17172086	0.14456862	0.17196277	0.15206479	0.10783236	0.05371415	0.032487124	0.020153744	0.9542785	0.035068464	0.021877158	0.015162065	0.008459927	0.004367211	0.0020585363	0.0010067184	0.00043291505	0.9583184	0.033756223	0.020485511	0.013710842	0.007062275	0.0032469884	0.0015176921	0.00068776595	0.00027643217	0.98095006	0.016337993	0.009880124	0.006364897	0.0029363616	0.001205553	0.0005067843	0.00020959054	7.625051e-05	0.304229	0.20165962	0.19278175	0.20050104	0.17007397	0.12550005	0.073209256	0.041922566	0.0245563	0.5193032	0.16343032	0.136124	0.1473346	0.12616405	0.091009356	0.052720558	0.0336742	0.020752335	0.40350637	0.17462294	0.15100588	0.18247005	0.16509277	0.12044899	0.06266437	0.037835125	0.023590794	13.616948	11.486502	11.036817	9.28488	10.861925	8.984304	8.766712	8.767758	10.475467	7.845953	8.561682	7.521405	8.653428	8.561642	8.508606	8.652167	10.432808	7.4794006	8.543843	7.248897	7.260088	8.581371	7.102503	7.2507486	8.294741	8.295597	8.579627	10.196808	4.411504	7.3397136	7.197467	8.845655	8.486719	7.3290663	10.367636	9.288893	14.1849575	11.191428	10.747252	8.810049	10.579837	8.415316	8.23702	8.238434	10.10399	7.257168	7.9951067	6.7828054	8.057925	7.993874	7.9638543	8.057406	9.965194	6.715363	7.9220037	6.477327	6.475448	7.911189	6.4939976	6.4770207	7.650764	7.6498547	7.908334	9.593975	3.5172155	6.5304875	6.404616	8.129011	7.7923713	6.62385	9.692624	8.580233	217.96815	1992.9065	254.3553	127.45411	0.7467806	24.132317	321.30646	709.0972	355.24054	268.78162	1347.9497	0.03818939	0.12660417	0.24285628	0.59235144	0.7060784	0.48966682	0.4778684	0.47898963	0.39868164	0.17191388	0.14014494	0.16004866	0.13090211	0.14512914	0.104307614	0.120020814	0.1298905	0.10683779	0.11173108	0.11728088	0.08811336	0.10083266	0.102138214	0.105831146	0.0975406	0.097242795	0.09991395	0.100862496	0.07958332	0.09066836	0.09107789	0.09231063	0.09316336	0.092420936	0.093496695	0.09335068	0.09578784	0.095112815	0.8701998	0.09748284	0.05945625	0.039321553	0.022206753	0.01172284	0.005587381	0.002685852	0.0009705577	0.8791684	0.09520991	0.05635509	0.036408298	0.01947672	0.009439237	0.0040989993	0.0018717387	0.00065101805	0.94365996	0.04962532	0.028159339	0.016945533	0.008030619	0.0034776053	0.0013695318	0.0005873355	0.00018961364	0.16841312	0.1721928	0.19552228	0.22024259	0.20806769	0.16725285	0.10939366	0.06580548	0.038791858	0.3956646	0.17541914	0.1584908	0.17091487	0.15335834	0.11463128	0.073318645	0.04975546	0.03183098	0.29265553	0.16546701	0.15822767	0.19242223	0.18640636	0.1489809	0.092566624	0.06297584	0.040569637	11.264583	9.897106	9.502149	7.61193	9.37506	7.2535753	7.1127114	7.117072	8.996663	6.108035	6.863207	5.697954	6.9957595	6.862042	6.8558807	6.998033	8.849084	5.6468577	6.8593874	5.455595	5.467261	6.928024	5.407115	5.45291	6.6128983	6.6130004	6.925403	8.568428	2.5896	5.590751	5.4166646	7.1988606	6.8130183	5.64043	8.706556	7.549995	-0.054996278	-0.019775063	0.47635943	0.11365042	0.43882534	0.61969936	0.20456281	0.41517198	0.20311677	0.8926361	281.91333	7525.566	752.4647	49.14715	0.0	0.8730356	162.52928	1624.9725	-0.054966595	-0.021555044	0.4818681	0.1174773	0.44176936	0.6229799	0.21774648	0.49608412	0.21325766	0.93081707	279.35007	7407.4497	748.0918	46.932507	0.0	0.7561196	158.05865	1620.1256	96.88107	216.59859	1472.1072	120.98074	287.44345	1982.1661	0.17680895	0.12169649	0.41826546	0.10767787	0.051629916	0.09100076	0.04089773	0.5744298	0.30011868	1.5569271	0.51641715	0.2102076	0.47336945	0.19174819	0.34861037	1.2821076	0.14186388	0.44628736	0.09556174	0.38622215	0.082530476	0.55014926	0.31175753	1.228118	0.51241034	0.1970755	0.46730712	0.17871861	0.6724017	1.2781887	0.46384332	0.6888394	0.2155777	0.5713719	0.17938115	0.17868933	0.13953191	0.41127506	0.109889396	0.05301332	0.09249628	0.04218152	0.5777322	0.32269892	1.5446354	0.52686185	0.21156079	0.47985628	0.19187224	0.35282898	1.424201	0.14011927	0.45742667	0.097343415	0.39485323	0.083736934	0.5520709	0.33356515	1.2123723	0.52206165	0.19797069	0.4731311	0.17847611	0.67294383	1.3474422	0.45925656	0.6980019	0.21668586	0.576844	0.17964977	0.06960907	0.2909775	0.4023996	0.23701295	1.5282347	1.0625556	1.3049133	0.9595284	0.39868164	0.19515246	0.10464272	0.11827175	0.075778954	0.0857363	0.05268633	0.06044983	0.066984504	0.051482465	0.054033317	0.057015568	0.041724514	0.045972556	0.04710647	0.048939697	0.049306776	0.049709	0.050920933	0.051056754	0.039770667	0.04467862	0.04468801	0.044906702	0.045413345	0.05394708	0.053869735	0.054163463	0.05449914	0.054553803	0.30102035	0.21531668	0.14959547	0.15703773	0.118147425	0.12511083	0.08885729	0.09667788	0.103695326	0.079439655	0.084811695	0.092184275	0.06584447	0.07206685	0.07652698	0.08476028	0.0705092	0.07285193	0.075779416	0.08275582	0.06417197	0.06947172	0.07130386	0.0735973	0.08054724	0.07368285	0.07487893	0.07638771	0.07926724	0.08480304	0.98761547	0.008018256	0.0054517086	0.0057324786	0.0032508208	0.0011452205	0.0003975144	0.00018147861	8.0242935e-05	0.9901744	0.0068787374	0.0045795706	0.004449236	0.0022138576	0.00067390956	0.0002574377	0.00012059556	5.3491745e-05	0.99360055	0.004615653	0.0031182864	0.0030188146	0.0013799442	0.00035631694	0.0001149355	4.7634734e-05	1.8583538e-05	0.5637519	0.18483312	0.1524725	0.18718474	0.11764697	0.038897336	0.012298438	0.0060225166	0.0034540175	0.76826084	0.10953029	0.078144684	0.10842673	0.072740816	0.024467466	0.008043934	0.0045253127	0.0027305111	0.65041715	0.146571	0.107046135	0.15686728	0.11167372	0.041195538	0.0127503	0.0063426914	0.003718795	0.98944515	0.0077649956	0.004777557	0.004327379	0.0023992027	0.0008548093	0.00029891296	0.00012076972	4.5422177e-05	0.9908773	0.0070628054	0.0042549693	0.0036240728	0.0018516482	0.0006151328	0.0002321366	8.945812e-05	3.266609e-05	0.9945334	0.004361268	0.002638555	0.0023027002	0.0010727225	0.00030086614	9.7591226e-05	3.2719276e-05	1.1523042e-05	0.49575767	0.18680795	0.16115838	0.1989234	0.13626891	0.056158647	0.025554005	0.013904911	0.0078396285	0.6869993	0.13327762	0.09985718	0.12962326	0.09177145	0.038020164	0.017296996	0.010119303	0.0061163544	0.55677074	0.16335009	0.12644474	0.17644355	0.13384111	0.060638655	0.025912914	0.014387234	0.008366747	13.62314	11.516236	11.030769	9.413304	10.968552	9.112577	8.829055	8.829351	10.590066	7.9933085	8.638799	7.7340374	8.667105	8.638097	8.501101	8.667778	10.524933	7.6982636	8.566421	7.412966	7.420661	8.538961	7.1441946	7.4135056	8.250405	8.247743	8.539051	10.031527	4.6352434	7.4232683	7.2764945	8.7110195	8.351778	7.200715	10.004624	8.555342	14.199859	11.267202	10.646062	9.094847	10.48166	8.716604	8.412538	8.413966	9.992769	7.5969577	8.181519	7.317158	8.139578	8.180933	8.03114	8.141467	9.823708	7.253169	8.009233	6.9476256	6.950958	7.930483	6.644792	6.9493227	7.6936607	7.6891255	7.929588	9.266142	4.204438	6.8981524	6.792226	8.0408745	7.743958	6.6054416	9.211729	7.6315985	0.32986343	0.6451081	0.6727289	2.1742003	0.81472856	2.5300229	202.1723	2500.6584	283.66852	95.173515	0.0	9.502257	278.76767	780.9303	0.31840542	0.6416302	0.67003316	2.137573	0.81109726	2.5193377	206.26111	2478.833	284.8748	97.9166	0.08498633	12.069691	284.8898	787.29004	126.208824	174.32791	1095.7094	140.33968	189.13432	1193.185	0.61498517	4.4248047	0.1170597	0.5011278	0.27718484	0.41942397	0.23827545	0.77282906	0.97341484	0.7282133	0.43794873	0.41093272	0.39695525	0.3744328	0.7996821	3.2119665	0.22201619	0.52379125	0.38579786	0.44699007	0.33601055	0.6126496	4.4416027	0.116322935	0.4989452	0.27654138	0.41671434	0.23703155	0.7716205	0.974728	0.72765464	0.43880165	0.41098166	0.39692563	0.37372342	0.79940045	3.2054176	0.22297238	0.52445924	0.38800904	0.44883063	0.3388392	0.03649753	0.18902181	0.39677417	0.37770525	0.80448884	0.7757846	0.6994967	0.6182347	0.39868164	0.20168953	0.13511433	0.15280838	0.11181771	0.12095912	0.08317827	0.09651147	0.104696214	0.086604565	0.09010767	0.09540922	0.07405738	0.08330311	0.08522366	0.086869724	0.083689004	0.08446759	0.0857314	0.08713071	0.07162212	0.07953858	0.08119387	0.08166126	0.08294059	0.08500001	0.085478015	0.08758837	0.08831793	0.088336945	0.113151975	0.12852164	0.10806115	0.110421576	0.09099598	0.096133724	0.07487078	0.078683585	0.08622041	0.066906445	0.07063628	0.08019733	0.057919737	0.062141255	0.06676022	0.077805676	0.057268534	0.060500585	0.06514538	0.07672376	0.054377023	0.059042558	0.06054939	0.06519393	0.07674457	0.058842216	0.061046552	0.06266482	0.066921644	0.078587435	0.9542928	0.033858944	0.020769743	0.015308235	0.009167087	0.0049046483	0.0023822275	0.0012163791	0.0005408888	0.95974654	0.031928036	0.01890938	0.01318889	0.0072177085	0.0035328593	0.0017308693	0.00085393694	0.0003599431	0.98126405	0.0152761005	0.00936708	0.006513361	0.0032411371	0.0014140186	0.0006345434	0.00029090024	0.00011579825	0.37195945	0.21160324	0.18923675	0.18678074	0.1482238	0.099671334	0.056315336	0.034331877	0.022185987	0.6029086	0.14997375	0.12042613	0.12464975	0.10206342	0.07020348	0.04140041	0.02782254	0.018620012	0.51025635	0.16600163	0.13778087	0.15698168	0.13461271	0.091997534	0.04640748	0.028175896	0.017713012	0.96586627	0.026250433	0.01588319	0.011489731	0.0066672657	0.0034271064	0.0016327729	0.00080241775	0.00034751513	0.96926737	0.024900476	0.014650116	0.010243646	0.0055358703	0.0025800362	0.0012231057	0.0005655953	0.00022975674	0.98518544	0.012337864	0.0074659544	0.0051394375	0.0025275755	0.0010712649	0.00046296907	0.00019831384	7.479396e-05	0.33784762	0.20593098	0.19050407	0.19396605	0.15998213	0.11117416	0.064360246	0.038686205	0.0242774	0.55478805	0.16056044	0.1317274	0.13848674	0.11473131	0.07877853	0.046396986	0.030581165	0.020105232	0.45321417	0.17240751	0.14711018	0.17104761	0.14958653	0.10424223	0.054760184	0.033096068	0.02059399	13.622614	11.508347	10.987201	9.413699	10.864837	9.050974	8.807416	8.808802	10.494892	7.926862	8.544793	7.6904216	8.664535	8.54555	8.444094	8.665701	10.430802	7.614206	8.485834	7.3358717	7.3567863	8.560416	7.039689	7.337728	8.209619	8.209025	8.557638	10.130594	4.6138797	7.403453	7.2356544	8.8333845	8.399476	7.2330594	10.269858	9.1410885	14.189051	11.213411	10.68522	8.950122	10.55794	8.492228	8.278623	8.282128	10.094168	7.351369	7.9705048	7.004052	8.072749	7.9695277	7.8942676	8.073544	9.934518	6.8894005	7.855725	6.6040235	6.619619	7.9015236	6.420447	6.606804	7.5708838	7.570075	7.8980317	9.5179405	3.8143942	6.6513386	6.494979	8.143757	7.7294884	6.5601034	9.61054	8.461988	0.482694	0.31871033	-0.015465554	0.7444019	0.8497959	0.010110665	0.36799943	0.22725625	0.32704002	0.41380507	0.38921526	1.3417387	0.3593585	1.4360218	233.21898	4682.2617	343.8519	122.23172	0.0	7.6751785	320.0498	844.944	0.48450676	0.32591546	-0.019575477	0.74327093	0.85792917	0.0053519523	0.36977053	0.22409491	0.32813138	0.4159747	0.3905995	1.3464295	0.36064106	1.4419496	234.95576	4635.336	346.0639	122.321014	0.0020769427	8.471144	321.85382	851.77234	152.37332	233.62639	1774.7124	168.64702	251.18109	1926.9576	0.590456	0.747294	0.82559645	0.19415586	0.44223756	0.17057711	0.38476732	0.453369	0.9958452	0.30137452	0.16270553	0.3866269	0.14545742	0.350519	0.3137048	0.3991111	0.38730705	0.12858713	0.14271317	0.09748283	0.11520902	0.5809113	0.5715822	0.8009985	0.3111262	0.30849248	0.2706265	0.27070993	0.5407095	3.1830363	0.1162796	0.42550662	0.23890793	0.34053168	0.19908646	0.56065	0.5881868	0.63582104	0.30953163	0.2851096	0.26675454	0.24839066	0.63711077	2.2576516	0.22348854	0.40905738	0.2963541	0.32990637	0.2463009	0.5906894	0.7415043	0.83894277	0.19429389	0.44600073	0.17035462	0.3870627	0.45835006	0.9930736	0.32429343	0.16596037	0.39481476	0.14837363	0.35769248	0.3138051	0.40358186	0.38037586	0.12958224	0.14127254	0.09804675	0.11384663	0.58327705	0.57646686	0.80303013	0.31523383	0.3084392	0.27372986	0.27031535	0.54138714	3.2189715	0.11588643	0.43018976	0.23869818	0.34437907	0.19880693	0.5627411	0.59361607	0.63657326	0.31442988	0.2849511	0.27045184	0.24790369	0.639363	2.2674885	0.22482772	0.41453496	0.29755336	0.33496916	0.24767366	0.046676982	0.19577496	0.37564102	0.3819068	1.0223662	0.5946971	0.5888349	0.51939994	0.39868164	0.16621198	0.11435829	0.12984315	0.09198456	0.10525899	0.0734555	0.08285725	0.092916645	0.07739089	0.08028708	0.08644255	0.06669599	0.07436792	0.07686486	0.080231175	0.07728939	0.07796733	0.079738304	0.08055179	0.06693289	0.07387455	0.07630577	0.07620597	0.07814489	0.08213303	0.08227566	0.08348482	0.08481488	0.08460125	0.09766128	0.10612676	0.08870898	0.0919739	0.076344945	0.0816955	0.06184956	0.066521294	0.074459	0.055186708	0.05929071	0.06891766	0.04794579	0.052108087	0.05497085	0.066070415	0.049786944	0.051363103	0.054206535	0.065653756	0.04614339	0.050822657	0.05192205	0.05531154	0.06598044	0.050128702	0.051769793	0.053796645	0.057095096	0.06712289	0.90428734	0.08435653	0.038457412	0.022099078	0.013316463	0.0081403395	0.0047752885	0.0026024464	0.001063644	0.90882957	0.08348513	0.037093088	0.020428559	0.011552389	0.006747448	0.003968744	0.0022156478	0.0010141241	0.97127515	0.028833512	0.012202878	0.007041708	0.0036787488	0.0019539753	0.0010585237	0.00055035605	0.00023033022	0.19808558	0.17361027	0.17534025	0.1822026	0.16702773	0.13852575	0.109616466	0.099896476	0.10083766	0.39648625	0.16192664	0.13373683	0.1351728	0.123840295	0.10431189	0.08883432	0.08725398	0.09022004	0.31424755	0.16562827	0.14517224	0.1724847	0.16867082	0.13305363	0.08765458	0.07415108	0.07580371	0.93925613	0.05595073	0.025525281	0.014615318	0.008469748	0.0049345535	0.0027876666	0.0014957451	0.00060066284	0.94201255	0.055099163	0.024571855	0.013695073	0.00751341	0.004145777	0.0023328091	0.001268681	0.0005664591	0.9799525	0.02046683	0.008724911	0.0050386963	0.0025537708	0.001273607	0.00066346617	0.00032961013	0.0001300946	0.17704175	0.16482043	0.1728578	0.18789335	0.1794655	0.1500966	0.11501033	0.10026119	0.09795418	0.36490986	0.16544941	0.1401809	0.1473211	0.13601139	0.11104299	0.090150006	0.085908346	0.08682975	0.27425203	0.1629535	0.14700328	0.18160428	0.18219253	0.1435666	0.094261646	0.077703975	0.077372305	13.663339	11.557874	10.509588	9.761213	10.065293	9.419975	8.968345	8.967053	9.656315	8.343668	8.68166	8.545955	8.745624	8.684154	8.527104	8.74476	9.564058	8.408007	8.531416	8.216302	8.254277	8.8114195	7.300645	8.21657	8.530926	8.5321	8.809687	9.675435	6.092844	8.433741	8.286538	9.284391	9.001161	7.9256396	10.3597765	9.208326	14.207367	11.25983	10.27438	9.349302	9.895623	8.903835	8.495299	8.494435	9.375958	7.807378	8.139344	7.9756303	8.193472	8.140456	7.998686	8.19293	9.13944	7.8064117	7.927396	7.595858	7.6300907	8.171637	6.712425	7.593511	7.9062953	7.907149	8.169035	9.039427	5.4571586	7.7730627	7.630959	8.595553	8.322501	7.25067	9.63336	8.4040575	0.36183697	0.4411771	210.26106	1332.1859	236.01466	114.67594	0.2405261	22.979023	319.56317	704.1798	0.6382694	0.7583103	0.6872352	0.38999885	0.40703478	0.33823767	0.35117307	428.10733	271.49878	1232.4723	0.028573938	0.093370326	0.2035117	0.67454386	0.5315824	0.41699025	0.47699088	0.53628975	0.39868164	0.16331713	0.12966205	0.14468247	0.12820403	0.13361552	0.10629562	0.11995761	0.12429389	0.11191634	0.113068685	0.117559165	0.093994536	0.10575902	0.10629552	0.10867818	0.10253499	0.10289905	0.10497866	0.105358556	0.08605268	0.09755652	0.09738076	0.097297154	0.09898211	0.09812946	0.098394655	0.097994365	0.099839956	0.0995642	0.8855935	0.08247103	0.051668137	0.035588995	0.021343043	0.011833264	0.0059079668	0.0029376433	0.0010973315	0.8958928	0.07910423	0.04799011	0.03251462	0.018512066	0.009432981	0.004079968	0.0019472146	0.00071651634	0.93966764	0.05011267	0.029104311	0.018710317	0.009979331	0.0047947853	0.0019971041	0.0008919929	0.00030690755	0.18536185	0.1898149	0.20792304	0.21904275	0.1977069	0.15202884	0.0989428	0.059247494	0.03281445	0.4431927	0.18148911	0.16070169	0.15987429	0.13599066	0.09784207	0.063758776	0.041525993	0.024986414	0.32051975	0.18010424	0.1728382	0.18511565	0.16788885	0.13011606	0.08655793	0.057200648	0.035032447	11.268034	9.912932	9.49778	7.6128497	9.397545	7.3184958	7.1405315	7.1431503	9.038837	6.1793375	6.9503384	5.6013284	6.987732	6.953593	6.9441543	6.9845486	8.915772	5.59612	6.900554	5.3587446	5.356876	6.8541813	5.4949365	5.364798	6.619893	6.618467	6.8558207	8.594817	2.3275309	5.362001	5.2760816	7.019503	6.700314	5.525793	8.596995	7.393078	0.39856714	-0.035823375	1.0942221	-0.0073694913	0.35597026	0.17992264	0.3181485	0.42349026	0.373948	1.1674542	0.3610162	1.4933707	181.80069	7520.518	434.81393	37.76899	0.0	1.3670146	158.57045	890.52673	0.4006763	-0.037266795	1.0906271	-0.010025208	0.3586164	0.180169	0.31969398	0.42459756	0.3772495	1.1987345	0.36237675	1.4976698	179.68898	7393.497	433.6856	35.68587	0.0	1.1198791	154.85487	885.0761	86.7924	209.93617	2012.019	105.17353	249.57283	2373.5515	0.48800322	1.3302985	0.39208382	0.27170354	0.2686585	0.23899128	0.24059704	0.20246261	0.36849588	0.29619616	0.11681455	0.053512942	0.08855236	0.043157976	0.49192625	0.6133904	0.79578894	0.3965804	0.16401309	0.33398885	0.14076331	0.3956126	3.0730886	0.09576656	0.4582348	0.10487885	0.3635148	0.08704229	0.46684572	0.63300145	0.6250643	0.38893488	0.14961593	0.32460055	0.12706853	0.54815924	2.4913173	0.22686659	0.5236934	0.1602973	0.40003476	0.12650275	0.4893491	1.3240103	0.40107405	0.2748285	0.27156723	0.2421632	0.24363002	0.2023751	0.3758368	0.2835741	0.118482694	0.052758604	0.08959982	0.042591702	0.49282816	0.6241625	0.78706	0.40367076	0.16323628	0.33804482	0.13948977	0.39592764	3.155491	0.09428889	0.46643013	0.10427178	0.37029916	0.08645081	0.46715197	0.64253396	0.61653584	0.39621425	0.14861913	0.32896394	0.12568288	0.54735905	2.5186315	0.22518818	0.5305061	0.15950237	0.40476468	0.12563646	0.055298857	0.2383195	0.39203146	0.31435007	1.2126245	0.89125264	0.95377827	0.796017	0.39868164	0.20259103	0.13741142	0.1562629	0.117164016	0.13407332	0.09181652	0.104692556	0.1185504	0.09285147	0.09864654	0.10891076	0.07711139	0.088142686	0.091733724	0.09808867	0.08621506	0.088215604	0.09020036	0.09545641	0.072794504	0.08141098	0.0836995	0.08467818	0.08745453	0.08532003	0.08637936	0.08794649	0.089229606	0.09069947	0.20999795	0.19282179	0.15112823	0.16264509	0.13104214	0.14432259	0.104068965	0.11542675	0.13098006	0.096569195	0.10537422	0.12114294	0.08167609	0.09040695	0.099173725	0.11466337	0.0837079	0.08875952	0.09634461	0.11089649	0.07740558	0.0854419	0.08849373	0.094475	0.10898298	0.08527739	0.089240305	0.09010053	0.09604181	0.109410636	0.97189057	0.022143174	0.013476413	0.009415539	0.004697551	0.002494502	0.0012376672	0.0006600207	0.0002953009	0.974423	0.021379562	0.012604132	0.008594059	0.0036644817	0.0017122336	0.00089515466	0.00046305128	0.00020229392	0.9889885	0.009758394	0.0057997485	0.0037860034	0.0013523834	0.0005813883	0.00028308493	0.00013478159	5.5908895e-05	0.26595524	0.18223988	0.17152327	0.20161544	0.2063784	0.1612909	0.07736573	0.03733021	0.0252911	0.4613315	0.16928847	0.127361	0.16691087	0.1689116	0.107199036	0.045319084	0.029343933	0.022046829	0.29064575	0.17186311	0.13503255	0.19918892	0.23775606	0.16780409	0.06173353	0.03740932	0.02488923	0.9810133	0.015563276	0.009406039	0.0063699684	0.0030424553	0.0015244975	0.0007134446	0.00035777446	0.00015707185	0.98242235	0.015031125	0.008851329	0.0059923623	0.0025149672	0.0010987448	0.00053507625	0.00025224435	0.00010747387	0.99205786	0.0072839595	0.004213121	0.0026647188	0.00093179516	0.00037100984	0.0001669666	7.169595e-05	2.7384373e-05	0.21980453	0.16855986	0.16637102	0.20427276	0.22239605	0.18453486	0.09442384	0.044353038	0.02729577	0.39858225	0.17558354	0.1358972	0.18129319	0.19003545	0.12189951	0.052871272	0.0325471	0.023205455	0.23286298	0.16673033	0.13658921	0.20319074	0.25466165	0.18731663	0.075034924	0.045552135	0.029344479	13.654165	11.602398	10.798797	9.781383	10.384582	9.490689	9.069652	9.06808	9.947353	8.414256	8.860217	8.599099	8.822363	8.859438	8.620659	8.820857	9.750637	8.508161	8.670156	8.231329	8.256786	8.709411	7.438445	8.232966	8.447133	8.44634	8.709389	9.516915	6.0562506	8.218883	8.086553	8.868036	8.570195	7.468401	9.711301	8.2400465	14.20908	11.3299465	10.501504	9.398535	10.045511	9.029961	8.606714	8.605255	9.484994	7.939973	8.361056	8.083752	8.260276	8.359934	8.103203	8.258387	9.156782	7.974656	8.09127	7.6682386	7.6857333	8.057786	6.8942227	7.6700435	7.8298306	7.8321795	8.055691	8.774575	5.4958982	7.590068	7.472838	8.124831	7.8618813	6.772907	8.849907	7.2121964	7183.024247735904	0.3096637	0.19982564	0.37755695	0.27119213	0.488984	1.187799	0.6388087	1.2731439	2258.869	5810.4307	546.57886	308.5572	1574.7401	1877.043	2531.553	3268.7625	23350.772421852176	0.3130018	0.19892092	0.38116643	0.275168	0.4937927	1.1830385	0.6462157	1.2941447	2256.7969	5794.9478	549.89014	310.96188	1570.2257	1871.111	2532.0315	3272.1992	2185.3909	590.7303	4655.6406	2193.473	587.11566	4684.223	0.9648115	1.4244453	0.6792227	0.3440482	0.33683094	0.2651412	0.2504574	0.9553305	4.6800194	0.20355466	0.4278847	0.32890353	0.31993517	0.24005216	0.9729743	2.0661519	0.4751251	0.36830643	0.33393437	0.2885679	0.25284556	0.95698994	3.571764	0.26771355	0.39039037	0.33832157	0.29754686	0.25060585	0.96445113	1.4216114	0.67992705	0.34630427	0.33776814	0.26737177	0.2516799	0.95425224	4.663456	0.20373335	0.42807776	0.3295128	0.31972024	0.24055105	0.9727556	2.061838	0.47591457	0.3684559	0.33468935	0.2892529	0.2538941	0.9563161	3.5533688	0.2686081	0.38956222	0.33952674	0.29760703	0.252183	0.04689774	0.16361155	0.3115469	0.47794658	1.0252435	0.11236177	0.13135856	0.15193146	0.39868164	0.023523033	0.013196495	0.014641505	0.016323103	0.016043013	0.013525951	0.014809365	0.014945463	0.023799378	0.022624662	0.022615256	0.016559824	0.018389694	0.017810062	0.018257797	0.032805745	0.030874051	0.031073842	0.031240877	0.021008711	0.02200325	0.021267883	0.021763258	0.021416338	0.040739585	0.03863554	0.03889525	0.039301235	0.03907385	0.047345627	0.04946246	0.041577842	0.04179661	0.035214674	0.036387637	0.028086916	0.029891154	0.032466993	0.025071349	0.026967477	0.030567834	0.021393888	0.023412198	0.025263336	0.029878668	0.022045719	0.023139236	0.02485457	0.0303035	0.020718955	0.022599366	0.023362178	0.02424322	0.030367794	0.023126949	0.023863662	0.024494972	0.02469752	0.031685952	0.9342427	0.04096285	0.028857734	0.02616147	0.015495204	0.0077101863	0.003902397	0.0022340787	0.0011571392	0.94346684	0.03703091	0.025470737	0.023135943	0.012459802	0.0056255083	0.002937444	0.0016963828	0.0008602731	0.9684348	0.022442853	0.015102288	0.012726627	0.0064666714	0.0027025994	0.0013174777	0.0007123985	0.00033257835	0.6325837	0.16789822	0.12908512	0.13246298	0.09302109	0.049917035	0.023421988	0.011949657	0.005977052	0.76278967	0.113903895	0.08284043	0.09383021	0.06560817	0.03432521	0.016175164	0.008864816	0.0046036504	0.6633425	0.14027241	0.10653252	0.12966262	0.09694608	0.053184234	0.024463365	0.013449828	0.0070403856	0.9529002	0.030636098	0.021400273	0.01966382	0.011052574	0.0049203425	0.0022197713	0.001159263	0.00057526975	0.9583984	0.028144112	0.019282907	0.01791097	0.009241412	0.003630172	0.0016660738	0.0008554064	0.00041648577	0.97673494	0.016967662	0.011420969	0.00973159	0.004694086	0.0017208135	0.0007575661	0.00037139875	0.00016707489	0.5744873	0.17813064	0.14317408	0.15599601	0.11188458	0.059823006	0.027057754	0.012957032	0.006122785	0.71125865	0.13051614	0.09728414	0.11645521	0.0820516	0.04173848	0.01862497	0.009477743	0.004666029	0.60778075	0.15307137	0.11844185	0.15154782	0.11539549	0.06284645	0.027949808	0.014746859	0.007284595	13.52768	11.182269	11.089688	8.736015	11.452317	7.99385	8.163619	8.166185	11.140985	6.7658486	7.5802546	6.3474765	8.201627	7.5831437	7.7643666	8.198626	11.135471	5.9945874	7.714795	5.9267426	6.010532	8.176656	6.0093713	5.92696	7.5304856	7.5284023	8.172452	10.612339	2.973196	6.4404407	6.0510774	8.821103	8.045424	6.762944	10.838139	10.280091	14.136393	10.901088	10.805611	8.185892	11.16139	7.40558	7.595266	7.598744	10.763461	6.2046275	7.0438805	5.6078334	7.5936255	7.0463376	7.2594995	7.5899396	10.67955	5.23565	7.1082277	5.1894903	5.2443767	7.505728	5.466509	5.1936383	6.917339	6.9141855	7.50231	10.012182	2.2548738	5.665266	5.3080163	8.106044	7.364327	6.0612283	10.144364	9.512586	8163.7334	15561.333	2091.1665	1323.885	5254.154	6611.4	9400.552	12079.738	8109.5728	15508.804	2114.2205	1357.1848	5215.361	6512.597	9379.335	12076.757	7046.651	1720.8375	11643.239	7164.756	1774.2684	12003.585	0.050531715	0.1776575	0.3263222	0.4454894	1.1050227	0.14819455	0.18992034	0.1887229	0.39868164	0.020216862	0.010213683	0.0113285165	0.015392701	0.01502682	0.012964461	0.014303783	0.014333248	0.023749243	0.02254629	0.02232629	0.016489923	0.018019555	0.017722275	0.017947126	0.032772314	0.030940982	0.030776283	0.030877285	0.020943698	0.021800308	0.021292826	0.021337468	0.021208357	0.04081517	0.038816303	0.038610604	0.03894925	0.038686786	0.058468647	0.06300677	0.0542248	0.053629514	0.046158478	0.04658917	0.037783988	0.03954741	0.04200339	0.033027105	0.03486039	0.03909436	0.028398689	0.030529354	0.032574087	0.03815704	0.028210811	0.029835556	0.031838134	0.03762329	0.026847433	0.029521327	0.030456224	0.03198992	0.038472824	0.029383123	0.031180972	0.032093264	0.033530492	0.04023167	0.9630799	0.022717834	0.016123855	0.015522823	0.0095264325	0.0045531834	0.0021334777	0.001094362	0.00053347135	0.97103536	0.018372728	0.012760837	0.012588389	0.0071736025	0.0032281333	0.001552011	0.00080753164	0.00039071633	0.9819074	0.012016801	0.008294752	0.007612571	0.0043829083	0.0019380946	0.0008702306	0.00042781056	0.00019295624	0.80179775	0.10971532	0.079102464	0.077641495	0.049240794	0.023561023	0.010840231	0.0053679915	0.0025669963	0.8900189	0.06154409	0.043925475	0.046582878	0.029416203	0.014188854	0.0067538223	0.0034049223	0.0016667036	0.84715015	0.08098971	0.059663776	0.06295938	0.041793443	0.020436851	0.0094379885	0.0047947164	0.0023225914	0.97347105	0.016972736	0.011828468	0.011606941	0.006850163	0.0029293508	0.0012332666	0.0005577722	0.00025720993	0.97675055	0.015018937	0.010351281	0.01057863	0.0059874794	0.002366757	0.0009788154	0.0003996767	0.00017277981	0.9851772	0.009978144	0.0068480726	0.006374447	0.0036720291	0.0015142875	0.0006224939	0.00024984832	0.00010344523	0.76586014	0.12213652	0.09025817	0.09390281	0.06046068	0.028234702	0.01264827	0.0059769866	0.0026445487	0.84971887	0.081225865	0.05900476	0.06520604	0.041288905	0.018361745	0.007911792	0.0035500617	0.0015454725	0.80026114	0.10211815	0.07648681	0.08098535	0.05470848	0.026523799	0.011839029	0.0054875375	0.002467739	13.500603	11.090012	11.12135	8.579116	11.662175	7.646295	7.99103	7.9937787	11.411322	6.401182	7.292704	5.807415	8.052736	7.2896013	7.5539136	8.0513935	11.452062	5.3581076	7.4394846	5.3347015	5.4044967	7.937506	5.689141	5.3332014	7.208018	7.20791	7.9373646	10.76598	2.228411	5.8341117	5.41437	8.563293	7.618141	6.273448	10.703491	9.911305	14.126192	10.8265705	10.780869	8.112885	11.319451	7.0929556	7.4505396	7.455267	10.999091	5.9140334	6.7381163	5.155971	7.44279	6.7324715	7.0352693	7.44004	10.966296	4.631195	6.749116	4.6287007	4.695502	7.2555304	5.0711274	4.6303835	6.5250897	6.524966	7.252823	10.140375	1.7131691	5.1056514	4.7142153	7.880543	6.9037604	5.5167737	9.9982	9.097463	0.7404066	0.81860393	0.2413293	0.69459736	10725.803	19034.812	2591.8992	1846.8197	7066.9023	8667.071	12525.583	15317.486	0.7410136	0.8209765	0.2398587	0.69221956	10678.276	18996.99	2634.2568	1888.4177	7025.7676	8550.126	12535.364	15341.179	9411.018	2371.2988	16253.476	9558.203	2404.733	16443.516	0.987332	0.4328776	2.2870214	0.40440643	0.46103776	0.3491018	0.39418778	0.98914033	0.7608253	1.3114176	0.4456425	0.49556053	0.39231125	0.4349501	0.9868646	0.43284267	2.2853098	0.40587777	0.46192724	0.3504778	0.3948956	0.988937	0.75914025	1.3139096	0.4466129	0.49765152	0.39346322	0.4369607	0.047189265	0.17017153	0.3286708	0.45396695	1.0327905	0.11415079	0.15385115	0.18218665	0.39868164	0.01525724	0.009407947	0.010246394	0.0150894765	0.014388167	0.012418522	0.013956827	0.014116075	0.023568751	0.022008538	0.022022074	0.015811706	0.017927064	0.017630732	0.017754538	0.032781713	0.030371768	0.030662308	0.030781168	0.020487042	0.021716638	0.021223014	0.02125315	0.021268658	0.04088034	0.038177762	0.0385199	0.038904622	0.038853563	0.05695452	0.06037813	0.051978424	0.050998725	0.043919757	0.04365326	0.035966184	0.037211593	0.038891383	0.031099569	0.033216607	0.036710653	0.026025679	0.028403247	0.031255174	0.036483347	0.027097827	0.028731722	0.030963527	0.036480416	0.026666675	0.028314425	0.029508598	0.031068012	0.03677219	0.02993345	0.031026494	0.03170138	0.032245733	0.03863828	0.95489126	0.026340563	0.019061584	0.021094244	0.012798137	0.005070614	0.0020773015	0.0010337055	0.00050439336	0.9665715	0.020361833	0.014276988	0.01638493	0.009015466	0.0031719252	0.0013284407	0.00068930775	0.0003418804	0.9745534	0.016190687	0.011429518	0.012130278	0.0066579864	0.0023014112	0.00086140627	0.00039221745	0.00017552254	0.7657683	0.12825406	0.09291949	0.09855386	0.059124313	0.022128532	0.008714296	0.004048639	0.001807825	0.88128114	0.06628191	0.046722457	0.05606456	0.03327596	0.012186916	0.004943143	0.0024011703	0.0011069325	0.8083905	0.09886123	0.072526425	0.085728325	0.0541024	0.021530963	0.008563711	0.0040136343	0.0018203913	0.96679485	0.020246373	0.014409566	0.01574565	0.0092642745	0.0034475608	0.0012685299	0.0005448873	0.00025263306	0.9731561	0.016816521	0.011709153	0.01334757	0.0073300395	0.0023730637	0.0008337279	0.0003144137	0.00013534604	0.9788007	0.013853131	0.009646424	0.0099149635	0.005474062	0.0018974175	0.000698362	0.0002754226	0.00011337423	0.7256511	0.14083408	0.10498457	0.11573008	0.07178708	0.027628686	0.010939023	0.00475557	0.0018624475	0.84043276	0.08510867	0.061617628	0.07484116	0.045755647	0.016581705	0.0062434208	0.0025515603	0.00095135113	0.7628946	0.11727211	0.087664865	0.10249432	0.067013375	0.027991734	0.0114788795	0.0050511993	0.0021189288	13.484864	11.011644	11.105754	8.4619465	11.80298	7.509047	7.817083	7.8172917	11.550903	6.3274083	7.1274905	5.8092504	7.856975	7.1238565	7.395822	7.856818	11.605241	5.3304896	7.206956	5.2738276	5.374903	7.758118	5.4846587	5.276523	6.985941	6.9818826	7.7606635	10.721917	2.48587	5.8396554	5.376182	8.471292	7.460702	6.101267	10.591946	9.761404	14.117697	10.758629	10.808499	7.86842	11.458016	6.935185	7.2337804	7.2385387	11.127584	5.837597	6.6371803	4.8833146	7.202502	6.6350584	6.9592834	7.2037454	11.119694	4.379919	6.574405	4.387355	4.424955	7.0209246	4.9696846	4.3789186	6.3543305	6.350524	7.0223393	10.129209	1.6240507	4.856162	4.4705243	7.6598825	6.7085423	5.306341	9.868146	8.898836	-0.3293862	-0.26649565	-0.15980355	-0.11595849	3133.8948	4957.393	715.2835	502.44876	1921.8165	2629.8604	3670.6194	4257.1943	0.95780385	1.1378537	0.8509726	0.31382385	0.5314094	0.18130773	0.35786808	0.96985835	1.6344385	0.60532296	0.37438446	0.5442599	0.23759262	0.37550902	1910.1316	271.21155	2653.726	0.06773759	0.21667302	0.33920226	0.3763881	1.2551532	0.05967171	0.066522434	0.07631783	0.39868164	0.018407289	0.012852561	0.014381965	0.016075602	0.015923738	0.01293123	0.014708105	0.014448979	0.023288678	0.022590786	0.022172527	0.016224984	0.018125756	0.017474793	0.017741159	0.03224795	0.030943837	0.030652583	0.031029658	0.020502836	0.02190083	0.02093753	0.021214703	0.020995425	0.04015476	0.038843777	0.038397335	0.039131284	0.03906783	0.87005746	0.07214801	0.047669273	0.036899135	0.028739132	0.022012359	0.016545102	0.012053875	0.00758354	0.9088732	0.057331722	0.035207093	0.025990361	0.019157797	0.014023177	0.01018706	0.0072266296	0.004614236	0.92636573	0.048750494	0.02923703	0.021120282	0.015340711	0.011044236	0.0077871853	0.0052530468	0.003025436	0.5383936	0.25181353	0.15926284	0.11324715	0.08125814	0.056498077	0.038147956	0.024893286	0.014010317	0.8090749	0.11593652	0.07058611	0.05234255	0.03881102	0.027817851	0.019526945	0.013358796	0.008006379	0.67086077	0.1701771	0.112605676	0.0864171	0.06636316	0.04949557	0.035691578	0.02496717	0.015436424	11.139591	9.616688	9.322825	7.718574	9.86668	6.260062	6.715035	6.708972	9.708014	4.943562	5.424506	5.339518	6.6108174	5.42599	5.5958247	6.610436	9.494059	4.630353	5.535991	4.58945	4.7969427	6.5952234	3.621848	4.583645	5.3785253	5.3741198	6.6003866	8.763186	2.4190118	5.328117	4.634658	7.5037737	6.168627	4.87179	9.061829	8.384184	0.9179121	2.4458017	4692.252	8744.608	785.8489	469.86935	3638.6794	4125.76	5116.3057	6186.469	0.9190279	2.4511356	4677.0483	8703.215	794.0598	479.9646	3625.7593	4096.686	5110.9634	6188.827	4318.105	655.2187	6468.33	4357.586	672.3635	6617.92	0.99320436	1.7504294	0.5706875	0.4244152	0.4216325	0.39504305	0.39262274	0.9930117	1.7461392	0.5719949	0.4240511	0.4232209	0.3951919	0.39460284	0.048559677	0.16971362	0.3181076	0.46362004	1.0615188	0.10212022	0.1272824	0.11781426	0.39868164	0.0151451705	0.0096064005	0.010664506	0.015437053	0.014843658	0.01264896	0.014135414	0.014414654	0.0236568	0.022129476	0.022187814	0.016043209	0.017853916	0.017701276	0.017747018	0.032726377	0.030525561	0.030693749	0.03075419	0.020653768	0.021663105	0.021239556	0.02118046	0.021164954	0.040663972	0.03829499	0.03858844	0.038634524	0.038311016	0.05357685	0.05666419	0.048775267	0.04829643	0.041425124	0.04165878	0.034654368	0.035789542	0.038013615	0.030523928	0.03185794	0.03606004	0.02678675	0.028288113	0.029999468	0.03508802	0.027326236	0.027902894	0.030052662	0.03564557	0.026380716	0.027854033	0.027951973	0.029853541	0.0360789	0.028580084	0.029301895	0.029416258	0.031184	0.037077278	0.9458175	0.03381134	0.023228822	0.019424208	0.01262578	0.007558706	0.0042515392	0.0025335348	0.0013470822	0.95722604	0.028453108	0.018902441	0.015601414	0.009163545	0.005129592	0.0030721196	0.001874068	0.0009830822	0.9733161	0.018650405	0.012410305	0.009701835	0.005553102	0.0029765633	0.001658867	0.0009290868	0.00044952802	0.6836622	0.16332223	0.11849144	0.10291576	0.06981733	0.04238008	0.0234816	0.013482234	0.0071825027	0.83025503	0.08928848	0.06280255	0.059918597	0.042709175	0.026786525	0.015270629	0.009156907	0.00505868	0.762625	0.11554469	0.084797785	0.08295446	0.06174981	0.03830761	0.020117112	0.011621364	0.0063324063	0.96208745	0.024772353	0.016902812	0.014319907	0.008831394	0.0047717327	0.0024597528	0.0013454561	0.0006805025	0.968161	0.021689394	0.014491281	0.0124621615	0.0070961495	0.0034305856	0.0018078901	0.00094753556	0.00045947352	0.9797218	0.014462279	0.0096191345	0.0076582814	0.0043057255	0.0020935724	0.0010687913	0.00053333835	0.00024308379	0.6476958	0.17138788	0.12843147	0.11828603	0.08149151	0.048169825	0.025761453	0.013971653	0.007022449	0.79257363	0.10480385	0.07598414	0.0770157	0.05419368	0.03139246	0.016560793	0.009084507	0.00470187	0.7160996	0.13234037	0.099183075	0.099897586	0.07466925	0.045322616	0.023078835	0.012487437	0.0065303245	13.564997	11.289667	10.984149	8.934372	11.12348	8.357272	8.382133	8.380567	10.779278	7.155482	7.8903294	6.766965	8.362002	7.8888063	8.014882	8.36086	10.793412	6.50125	7.9613504	6.4048696	6.4783244	8.359934	6.3363304	6.400988	7.835514	7.83796	8.3588505	10.513754	3.4695163	6.8497605	6.5601935	8.989574	8.386914	7.163702	10.965281	10.538372	14.154074	10.987561	10.688016	8.403984	10.86764	7.77158	7.836504	7.832943	10.448726	6.5772233	7.3437896	6.0290103	7.7743225	7.342979	7.5051007	7.773905	10.381982	5.736101	7.351527	5.664681	5.716161	7.7041903	5.780008	5.6577144	7.219711	7.2205873	7.7031393	9.942914	2.66041	6.0680404	5.8093667	8.291593	7.6991425	6.4609027	10.290207	9.783594	5080.8945	7087.863	425.80988	269.71222	4485.2334	4777.602	5339.057	5828.5	5230.197	487.579	6480.473	0.0533613	0.17632493	0.3101689	0.4601446	0.98772156	0.03908898	0.054204267	0.07005506	0.39868164	0.012184933	0.010024753	0.010975953	0.015541069	0.014978362	0.013077007	0.014341629	0.014456621	0.023513025	0.0221039	0.02234913	0.016548745	0.017825041	0.0175172	0.017985938	0.03249369	0.030357135	0.03079345	0.030757755	0.020917088	0.021423802	0.021001816	0.021174273	0.021254908	0.040325217	0.03809872	0.038640022	0.038665492	0.03828269	0.84670705	0.090896025	0.063250326	0.04914927	0.03340671	0.021457369	0.012498474	0.007424446	0.0035153043	0.8641715	0.08619806	0.058394738	0.044158302	0.028245868	0.01702813	0.009289724	0.005424037	0.002514442	0.9153283	0.061206985	0.039319422	0.027582789	0.016138997	0.00887789	0.0044078594	0.0022787824	0.0009061575	0.3995165	0.23305938	0.1964542	0.17153776	0.13139193	0.08768138	0.05123849	0.028576905	0.014664024	0.6311573	0.16626404	0.1273462	0.11368554	0.08861787	0.05767577	0.03380088	0.019836288	0.0107144965	0.47965816	0.18636842	0.15681128	0.15420991	0.12884028	0.09067461	0.05455808	0.033155974	0.01854599	11.218201	9.767747	9.446614	7.348043	9.459887	6.8047194	6.781378	6.785788	9.119017	5.627613	6.3616505	5.102375	6.7128506	6.35834	6.472835	6.712768	8.999899	4.87969	6.3826423	4.8035374	4.844923	6.722557	4.8406334	4.8007984	6.2720056	6.2717133	6.7182236	8.801343	1.9400365	5.1934557	4.95099	7.31291	6.784732	5.579848	9.292294	8.90794	0.21907918	0.11076441	0.7469695	0.51988363	0.7431935	0.782785	0.4878412	1.2998359	0.5404892	1.4959131	2526.419	10849.758	1144.6932	404.32498	1546.1221	1863.8816	2730.74	4801.6626	0.22903456	0.1187269	0.75639176	0.5316738	0.7505763	0.7886879	0.5101473	1.3984892	0.5623104	1.5548108	2487.691	10719.301	1140.5406	388.99088	1535.4673	1832.1986	2677.6968	4772.904	1996.895	538.67474	4175.014	2048.3525	613.3596	4745.6045	0.9052962	0.77086043	1.1161861	0.35232583	0.13724978	0.26510012	0.10218989	0.95397276	1.1573559	0.79915994	0.43625155	0.16581886	0.39235032	0.15178812	0.9337685	3.7575598	0.23665918	0.51071674	0.15360075	0.42011777	0.12823993	0.9480104	1.6543646	0.5511581	0.45472464	0.15647656	0.408944	0.14337926	0.9607315	2.9295762	0.31824824	0.48900193	0.17376983	0.44400913	0.16176717	0.90457517	0.78047127	1.1018755	0.3548646	0.13842228	0.2683563	0.10394096	0.95381355	1.170747	0.7910346	0.44092906	0.1673824	0.39967942	0.15420032	0.93325627	3.7966604	0.23426768	0.51375103	0.15546173	0.42658865	0.13084319	0.9475374	1.6719954	0.545461	0.45695034	0.15767412	0.4136787	0.14522411	0.960484	2.954588	0.31585974	0.49002707	0.17559673	0.44805205	0.16422513	0.058150437	0.19997792	0.33084947	0.4110216	1.2707808	0.26961628	0.32126495	0.22037232	0.39868164	0.036937088	0.018080326	0.02166827	0.019354098	0.020195335	0.015491682	0.017383577	0.017976971	0.024662718	0.023969969	0.024407793	0.017824467	0.019596212	0.019416537	0.019611146	0.032800812	0.031512756	0.031850766	0.032122813	0.021519829	0.022936808	0.022389516	0.022595786	0.02234499	0.040661536	0.039139453	0.039478406	0.039956126	0.03969656	0.0670293	0.07434364	0.0638297	0.06372414	0.05327315	0.054262016	0.04324975	0.04508923	0.047884893	0.03802828	0.040249232	0.04443283	0.03235926	0.035038337	0.037525535	0.043513235	0.032315206	0.034771014	0.037603613	0.044270083	0.030464794	0.033505764	0.035520554	0.0380892	0.044720087	0.034049924	0.035640337	0.037143707	0.03987725	0.046000514	0.9852737	0.008855232	0.006278324	0.0069617582	0.0041765845	0.0016068706	0.0006651066	0.00034711178	0.00017673506	0.98934853	0.006831401	0.004777384	0.0050199283	0.002682524	0.0009525266	0.00044557257	0.00024330101	0.00012507268	0.9919837	0.0052385293	0.003740508	0.003868863	0.0019662913	0.0006268821	0.0002634588	0.00013353484	6.501144e-05	0.7039902	0.1474027	0.11254015	0.1347442	0.07888693	0.022141224	0.0064525013	0.0028372293	0.0013785659	0.8547615	0.07649305	0.053225473	0.07188271	0.04611042	0.013700665	0.0040733716	0.0018780867	0.0009505821	0.7577007	0.116216816	0.08274213	0.115303494	0.076975524	0.02450395	0.006819554	0.003011817	0.0013341584	0.98765796	0.007829098	0.0053584375	0.005602496	0.0033296635	0.0012890501	0.0005506895	0.00027719155	0.00013743641	0.98948246	0.006863065	0.004664992	0.0047702445	0.002693851	0.0010092171	0.00045459	0.00021461338	0.00010186128	0.9928068	0.004927841	0.0033525035	0.003245398	0.0017400621	0.0006054395	0.00024923365	0.00010661109	4.6353034e-05	0.6558191	0.16046575	0.12520765	0.14897133	0.09209199	0.030927695	0.011882896	0.0051978263	0.0021158778	0.7955987	0.10427354	0.074720465	0.092636704	0.06072011	0.02131719	0.007896371	0.0032725735	0.0013390069	0.68454635	0.14218247	0.10582014	0.13581562	0.094962105	0.03656096	0.01351716	0.0057169218	0.0025009592	13.548156	11.225221	10.978982	8.913875	11.322688	8.197398	8.288945	8.28885	11.009221	6.97795	7.6768503	6.7060943	8.284105	7.678092	7.815593	8.282865	11.01277	6.3583393	7.7668643	6.260011	6.3624	8.276656	6.072285	6.267447	7.6230564	7.621436	8.275405	10.50869	3.4010627	6.7747436	6.406013	8.955363	8.21607	6.968663	10.881835	10.403023	14.153464	10.963778	10.594073	8.520578	10.925846	7.764131	7.82653	7.8303065	10.536376	6.585084	7.2051654	6.248374	7.74599	7.2057896	7.3551188	7.7468114	10.460439	5.870198	7.179475	5.76345	5.8635316	7.685794	5.5614514	5.7743306	7.0678997	7.0654874	7.6847315	9.868012	2.9663153	6.238175	5.9157033	8.356016	7.648484	6.399226	10.249056	9.747631	0.75946367	0.9093203	0.92402077	3.00026	1.0756466	2.8076987	3262.4797	6474.898	714.9507	422.7433	2319.3901	2745.6648	3643.4392	4647.9595	0.75953966	0.91068876	0.9256486	3.026466	1.0779419	2.8161888	3251.8167	6449.9053	722.2731	433.40396	2309.315	2721.7698	3643.3433	4651.1294	2915.9568	579.6886	4698.56	2955.0312	597.9534	4838.289	0.987222	3.319361	0.30304223	0.47816554	0.3874949	0.41411778	0.3381857	0.9955934	1.4469774	0.6980205	0.40684843	0.37298098	0.37711057	0.34616694	0.99550086	2.5222192	0.39660335	0.44142777	0.40377864	0.41225237	0.37836012	0.9868219	3.3163602	0.3031935	0.47928947	0.39110443	0.4146758	0.34125912	0.99553543	1.4466448	0.69838995	0.40774682	0.37566364	0.3785656	0.34922647	0.99543834	2.515309	0.39769715	0.4414472	0.4075531	0.41289678	0.38244042	0.048551545	0.17174087	0.32280344	0.45690596	1.0615643	0.13274433	0.16279475	0.15178855	0.39868164	0.018490553	0.010144856	0.0112651205	0.015390684	0.015048975	0.012900774	0.0142257055	0.014407605	0.02357211	0.022310873	0.022593552	0.016428465	0.017937124	0.017812105	0.017871128	0.03263737	0.030631978	0.031123824	0.0311293	0.020975012	0.021505544	0.021486215	0.021149747	0.021545285	0.040582232	0.038438857	0.03908967	0.039178412	0.03895048	0.05450862	0.058340427	0.05001117	0.04956733	0.041965563	0.042178668	0.03504513	0.036529705	0.03843996	0.030225277	0.032258812	0.036355227	0.026705317	0.028436294	0.030360585	0.03542855	0.027494136	0.028586823	0.030234387	0.03522267	0.026015408	0.027955685	0.028796937	0.030130351	0.035458915	0.027570274	0.02875704	0.029997194	0.031480964	0.036631327	0.952551	0.029674955	0.020171385	0.017159557	0.011259024	0.006632162	0.0037621933	0.002224591	0.0011696324	0.9625468	0.02475864	0.016252995	0.013760124	0.008285108	0.0046339156	0.0027760337	0.0016699834	0.00087853335	0.977321	0.01575918	0.0103793675	0.008348353	0.0049025347	0.0025922863	0.0014307562	0.00079700066	0.0003849753	0.7026901	0.15630369	0.11192641	0.09800587	0.06594414	0.038792234	0.02179294	0.012741616	0.006823463	0.83941054	0.08623877	0.06025369	0.05732003	0.03988323	0.024201265	0.014120602	0.0085797375	0.0047894996	0.77791834	0.11089931	0.08065686	0.07843257	0.057304397	0.03429984	0.018374402	0.010719441	0.0058623445	0.96618813	0.022079328	0.014850284	0.0128315985	0.008042008	0.004307624	0.0022526109	0.0012404291	0.0006263153	0.9713873	0.019304877	0.012714737	0.011253122	0.006615914	0.0032243077	0.0017143147	0.00090937666	0.00044630578	0.9821556	0.012591059	0.008313368	0.006810833	0.0039486596	0.0019126429	0.00097618985	0.00048776992	0.0002237145	0.6731425	0.16316037	0.12019352	0.110749796	0.07588807	0.043448795	0.02371528	0.013208772	0.0067721796	0.80385137	0.10200217	0.073135935	0.0731746	0.050565477	0.028118197	0.0152165	0.008503708	0.004498516	0.73234063	0.12836333	0.09563579	0.094561376	0.069644146	0.040845774	0.021291716	0.011694486	0.006110246	13.556976	11.263106	10.954893	9.010513	11.207198	8.261864	8.362531	8.365294	10.897184	7.0410514	7.71703	6.799369	8.352159	7.7130075	7.851552	8.351454	10.888286	6.4378576	7.801483	6.3314962	6.442207	8.332347	6.0979185	6.334195	7.6646323	7.6638246	8.331946	10.516742	3.5238261	6.8430996	6.4757047	9.014934	8.266317	7.017702	10.926908	10.459486	14.150964	10.968011	10.654835	8.503387	10.934436	7.6827936	7.8236413	7.8259	10.545935	6.4779778	7.1637135	6.1055245	7.7686195	7.1598845	7.3384013	7.7666965	10.456557	5.6920624	7.174389	5.61037	5.70775	7.680637	5.524811	5.617991	7.0356493	7.032963	7.6772695	9.931846	2.7725332	6.090152	5.7419343	8.328678	7.573249	6.3065505	10.247267	9.699446	0.7402633	7442.418638621092	1.03781	-33.89059304703476	0.6470489	25280.93777388256	1.1195593	-34.08778848962898	16178.011977797254	0.16517302	0.0017340085	6.119687e-05	1.8139976e-06	6.094544e-11	2.4212754e-08	1.7412984e-11	0.178183	0.0038534314			0.7355971	0.67677146	0.26472315	0.579464	0.8884788	0.16501458	0.78384304	0.67875326	0.7791712	0.8096581	0.6353944	1.9863366	0.6968822	1.922001	6369.907	11876.41	947.8395	616.1212	5020.9507	5665.4976	6952.0913	8013.617	0.7365731	0.68220663	0.27141193	0.5758818	0.8852303	0.16771777	0.7892239	0.6832852	0.78351015	0.812908	0.6422106	2.024819	0.70295936	1.9386998	6326.9277	11815.282	953.6529	620.1933	5001.1978	5611.481	6910.7627	8002.3804	5820.112	824.26294	8621.331	5876.166	843.02167	8812.556	0.93212646	0.22059445	4.5106177	0.20371023	0.5438314	0.16574676	0.42805728	0.93982065	0.40563482	2.2121313	0.14999709	0.5272103	0.1331137	0.46530646	0.97018665	0.3526294	2.7829452	0.3253147	0.43631083	0.23404302	0.33453348	0.99053484	0.51624197	1.9430473	0.3602761	0.47795647	0.31471437	0.41886237	0.98462176	1.6948802	0.5823847	0.44963756	0.4784363	0.36921033	0.4021335	0.99434674	0.7406003	1.3439882	0.37804672	0.4627947	0.32879516	0.40453672	0.98730856	1.2928336	0.76528555	0.4118332	0.49331355	0.36156687	0.43547335	0.9310209	0.2188514	4.5343876	0.20147787	0.53381515	0.16438194	0.42105132	0.9390343	0.40267554	2.2281592	0.15101032	0.51697576	0.13458282	0.45828918	0.97002625	0.35431102	2.7673671	0.32605666	0.42489895	0.23557901	0.32675037	0.99044734	0.5181753	1.9360361	0.3628953	0.46725926	0.31836239	0.41117013	0.98410404	1.6993587	0.5804481	0.4505741	0.4682148	0.37161425	0.3949024	0.99429446	0.74306005	1.3395623	0.37848994	0.45164394	0.33048365	0.39624637	0.98696053	1.2937862	0.764424	0.4112633	0.48296264	0.36247277	0.4279201	0.050140932	0.17239241	0.3172047	0.46026286	1.0957192	0.07297852	0.100358576	0.10610032	0.39868164	0.012023082	0.009259071	0.01016817	0.015084649	0.014648674	0.012599419	0.014026488	0.0141969435	0.023478052	0.022390615	0.02225678	0.016122589	0.017793696	0.01764591	0.017793024	0.032596618	0.030800376	0.030923689	0.030536203	0.02064495	0.021532752	0.021372495	0.021227643	0.020973125	0.040583376	0.038685143	0.038815394	0.038604356	0.03842335	0.05113095	0.05296424	0.04506324	0.044614974	0.03736553	0.03797092	0.030727388	0.031760484	0.03373407	0.02697953	0.028587032	0.03157217	0.023305826	0.024915718	0.026352243	0.03131878	0.023727305	0.024810925	0.02593266	0.032379434	0.02207002	0.02441844	0.024897322	0.025821498	0.03240668	0.024834031	0.025952036	0.026119947	0.027270563	0.033535626	0.91106385	0.05335116	0.032903872	0.025428893	0.018801006	0.0141413435	0.010728172	0.00816626	0.0054898458	0.9281871	0.0462837	0.02717915	0.02099443	0.01446515	0.010445282	0.00799182	0.006015315	0.0040259026	0.9530077	0.03363742	0.01900598	0.01362722	0.009112573	0.006288021	0.0044818544	0.0030936555	0.0018304148	0.5934021	0.2101595	0.13401769	0.102815084	0.075321	0.05462332	0.040040247	0.029265147	0.019838886	0.7733813	0.12164258	0.07605825	0.062855	0.046674795	0.034458656	0.026430385	0.020278875	0.014488367	0.6629163	0.15449108	0.105003044	0.09065095	0.07168017	0.054444432	0.04118046	0.03194083	0.023495156	0.94820493	0.034707025	0.020718884	0.016038265	0.010891589	0.007267319	0.0050392603	0.0035606178	0.002246799	0.9555819	0.031063184	0.01804954	0.014482633	0.009224545	0.0056103095	0.0038060192	0.002593886	0.0016041901	0.97244114	0.020534784	0.011711864	0.008752032	0.005496204	0.0033310673	0.0021612644	0.001375974	0.00077849336	0.56684786	0.20656686	0.13935053	0.1164592	0.086940095	0.061105378	0.043480657	0.03106831	0.02079826	0.7345441	0.13259003	0.088669896	0.080961816	0.059493024	0.03995221	0.028526079	0.02093328	0.014782965	0.6297592	0.16492197	0.116128266	0.106323026	0.082994856	0.05877891	0.04108822	0.029893434	0.021034783	13.615945	11.404876	10.530708	9.481977	10.492276	8.91672	8.644196	8.641964	10.088758	7.774743	8.054549	7.932065	8.46501	8.058938	7.9945498	8.465322	10.008624	7.6051345	7.975029	7.426647	7.53134	8.601749	6.458982	7.4297204	8.020238	8.022198	8.601745	10.028623	5.244896	7.939254	7.6198406	9.431774	8.904466	7.7591133	11.098885	10.858466	14.177045	11.082775	10.293368	8.994403	10.376655	8.320741	8.131416	8.127768	9.905306	7.162496	7.462395	7.2915096	7.920726	7.4646773	7.4587617	7.921815	9.724004	6.8978357	7.344614	6.7341404	6.842053	7.985484	5.8206983	6.735444	7.3726163	7.3735175	7.9859476	9.491841	4.521682	7.242081	6.898622	8.787002	8.205028	7.045398	10.434793	10.1256695	0.62193924	0.58719516	3602.7964	5295.9854	480.50366	297.41156	2984.584	3241.6042	3895.2007	4525.3037	0.9940843	1.4263159	0.70663583	0.42565832	0.36239442	0.3543806	0.3027929	3923.674	575.8329	5219.279	0.05079016	0.16911066	0.3049371	0.47516146	0.9409662	0.055322852	0.08723206	0.121159196	0.39868164	0.014610014	0.009866558	0.010870219	0.015351526	0.014896926	0.013112522	0.014523308	0.014517758	0.023440812	0.022400139	0.022515995	0.016517585	0.01817188	0.017853787	0.017897895	0.032423392	0.030666213	0.031064056	0.031057058	0.021147454	0.021772306	0.021313153	0.021149052	0.021354519	0.040271748	0.038417254	0.038904067	0.03895281	0.038625523	0.8994958	0.062780984	0.043192096	0.033603914	0.022375487	0.01362043	0.007398002	0.0042093047	0.0020022271	0.9104711	0.058452643	0.039560504	0.030778622	0.01961673	0.011317808	0.005440402	0.0029524479	0.0012892364	0.9421381	0.040769473	0.02669861	0.019877285	0.012161664	0.006705115	0.0030789818	0.0015607199	0.000632484	0.49433592	0.21935444	0.17459285	0.14966023	0.11135523	0.07049489	0.039936792	0.022294508	0.011193076	0.6905904	0.14767106	0.11417545	0.10099291	0.0761756	0.04598492	0.025674708	0.014062562	0.007268641	0.57422924	0.17744124	0.1442647	0.13316758	0.10463227	0.06672439	0.038544204	0.021466926	0.011190751	11.208669	9.74417	9.428896	7.307706	9.510129	6.756945	6.757832	6.762331	9.216656	5.5853066	6.3415465	4.9058313	6.68606	6.343869	6.5022116	6.686952	9.15946	4.6835833	6.34629	4.604601	4.6516395	6.6497283	4.827767	4.6137695	6.2272573	6.228739	6.6513157	8.923015	1.6407043	4.9490333	4.7616973	7.198368	6.661528	5.4378715	9.264013	8.806326	0.68650544	0.22043514	1.550558	0.25899586	0.6741436	0.5207	0.666653	0.690126	0.9444024	2.6742449	1.0354288	2.8414578	1375.3774	9427.357	712.9785	271.132	753.0204	934.6345	1560.5657	2738.6416	0.6899625	0.22535758	1.5514538	0.26492158	0.6768634	0.5239919	0.6680577	0.6906513	0.9625602	2.7634876	1.0519458	2.8875766	1351.4419	9291.696	710.4622	259.19556	747.069	915.8133	1530.1879	2714.7563	1083.0024	435.82648	3564.1125	1120.4056	480.74832	3968.466	0.9358858	1.9287213	0.5209224	0.2128484	0.2672331	0.16413993	0.2086782	0.8913873	1.5873971	0.61165994	0.35478926	0.18697543	0.24035953	0.14578594	0.9366198	2.3568287	0.4350476	0.439099	0.21612582	0.3308953	0.17143609	0.92225885	7.6294584	0.12818176	0.51884395	0.20827281	0.3855659	0.16864993	0.9308244	3.352895	0.29799736	0.45695266	0.2058598	0.34562862	0.16336022	0.9410675	5.926672	0.17223465	0.4923851	0.2245712	0.3736651	0.17794785	0.9355163	1.9264992	0.5207807	0.21500751	0.2660767	0.16667756	0.20871148	0.89000577	1.6009405	0.6017516	0.35662532	0.18473099	0.2431012	0.14425161	0.93578553	2.3776674	0.4299262	0.4431192	0.2141232	0.33614284	0.17047137	0.9210868	7.69161	0.12673925	0.52095145	0.20646748	0.389101	0.16747686	0.9297672	3.37945	0.2944313	0.45845878	0.2036547	0.3485928	0.16211005	0.9401899	5.962756	0.1707266	0.4928544	0.22278646	0.37576428	0.17713271	0.056319825	0.19584034	0.33263895	0.41520005	1.231501	0.27557543	0.3294332	0.27125433	0.39868164	0.043749623	0.021039505	0.024177134	0.021905191	0.022840641	0.017240236	0.01984953	0.020748317	0.026595706	0.025924943	0.026394146	0.019235462	0.021768568	0.0216116	0.02189721	0.03422588	0.032734904	0.03298031	0.033381794	0.022443907	0.024413949	0.024254275	0.024004921	0.024065772	0.041576806	0.039762728	0.040024932	0.040769443	0.040599618	0.07215404	0.078607485	0.06774235	0.06791358	0.057377145	0.059092864	0.045916077	0.04796824	0.05205754	0.039974328	0.04299347	0.04851749	0.034745663	0.037459858	0.040061228	0.04649151	0.0352504	0.0364804	0.03900641	0.04639256	0.034190807	0.036577046	0.03704906	0.039292216	0.04766064	0.037796676	0.0385439	0.038618784	0.041017458	0.04952708	0.9564476	0.02835493	0.018261446	0.014745444	0.009563848	0.006009991	0.003584252	0.002308439	0.0013401449	0.9633151	0.02568724	0.016019212	0.012414488	0.0070193866	0.0042232363	0.0027961475	0.0018358597	0.0010675725	0.9801913	0.014880398	0.009549434	0.0071490174	0.0034869176	0.0018605705	0.0010785651	0.000623216	0.00031232092	0.58842963	0.18750232	0.13839826	0.12651217	0.0953504	0.06177821	0.03211324	0.019050775	0.012156371	0.74653894	0.12038351	0.08125434	0.08301797	0.06920477	0.042660907	0.02248697	0.015012712	0.010081378	0.5756925	0.16497514	0.11983047	0.13749437	0.12664005	0.07777601	0.03242708	0.019454064	0.011981771	0.97196686	0.01940584	0.012336397	0.009949868	0.0060564857	0.0034514838	0.0018753131	0.0011290712	0.00062416395	0.9753317	0.017975338	0.011180607	0.0089174565	0.004843174	0.0025337397	0.0014847447	0.00087763753	0.00048071644	0.98615956	0.0106890015	0.0068258788	0.005114415	0.0024444114	0.0011814588	0.00062872213	0.0003276471	0.00015330374	0.537175	0.19179612	0.14872208	0.14372978	0.11316656	0.07387624	0.037739243	0.02060897	0.01223695	0.6903803	0.13845813	0.09772786	0.10415678	0.08698824	0.051280376	0.025337923	0.015543923	0.009887338	0.5006888	0.1790312	0.13541438	0.15887554	0.14952965	0.09258213	0.03946651	0.022253416	0.012916166	13.599438	11.372493	10.728424	9.310076	10.711938	8.779624	8.539051	8.53844	10.291635	7.6338887	8.015229	7.703722	8.407763	8.013691	7.9774947	8.406313	10.200024	7.415366	7.957298	7.257577	7.3448887	8.511186	6.4798365	7.256312	7.9930606	7.991712	8.511687	10.08236	5.0074778	7.762869	7.4808555	9.322506	8.837363	7.6915603	11.05395	10.794538	14.172994	11.06911	10.427384	8.823564	10.4793415	8.262527	8.018522	8.017477	9.97504	7.134359	7.495681	7.1369247	7.8353863	7.496916	7.477843	7.835038	9.784356	6.833601	7.364405	6.674162	6.7474008	7.8877306	5.9468355	6.672682	7.412905	7.4115996	7.886772	9.473811	4.4228086	7.150954	6.8887887	8.680807	8.22195	7.087931	10.405778	10.114036	OGA
ORC3	4hr	0.022402298	-0.070766985	0.09686375	-0.05320241	0.023194607	-0.46927536	0.109449886	-0.21732165	234.5227	3565.6128	347.53662	105.654724	0.0	13.45465	306.15253	919.1834	0.016934928	-0.0837425	0.09317987	-0.060420077	0.01537334	-0.5378229	0.102027155	-0.23976132	240.97606	3550.5671	352.70776	109.71136	0.06341437	15.229007	316.36258	936.98816	277.44992	385.95654	2444.98	274.827	383.4426	2463.5193	0.35739455	0.3473859	0.5207246	0.17024896	0.14878233	0.13973187	0.120582275	0.33718804	2.2039156	0.074254096	0.24779044	0.108410195	0.1936635	0.088394165	0.421693	0.47109675	0.50839	0.22312728	0.17521016	0.18646157	0.14431791	0.33895493	1.2840279	0.12802331	0.1826471	0.11661178	0.13953759	0.093922466	0.35852164	0.3419476	0.5289158	0.1700377	0.1498146	0.13920955	0.12111097	0.3355321	2.1703448	0.074405506	0.24605662	0.108110264	0.19201297	0.08758988	0.42402673	0.46664172	0.5180165	0.22436744	0.17683133	0.18717328	0.1453476	0.33943808	1.2578896	0.1304586	0.18333839	0.117622994	0.1401604	0.09437644	0.02740689	0.11641779	0.29411763	0.5620543	0.60382134	0.62281054	0.62036216	0.57817733	0.39868164	0.18481623	0.13607858	0.15525833	0.113700934	0.12558237	0.08626486	0.09832424	0.10633937	0.08783522	0.08982554	0.09430307	0.072674476	0.08211378	0.083724454	0.08586518	0.0849085	0.08433425	0.08436171	0.08603924	0.07252333	0.08014073	0.08156794	0.080655076	0.082831025	0.08586875	0.083709486	0.08573849	0.08651156	0.08479173	0.05609677	0.06272912	0.05626936	0.05779164	0.047990553	0.054792065	0.040120233	0.043412264	0.05160688	0.036350705	0.039250456	0.049756188	0.0329043	0.034417544	0.037795372	0.048673693	0.033767693	0.0349794	0.037938625	0.04893446	0.03409708	0.035375345	0.03724983	0.0392428	0.05013722	0.037119262	0.037614524	0.039235126	0.03988893	0.050644085	0.95777017	0.030207323	0.020260576	0.017092904	0.008828639	0.003510191	0.001341519	0.0006045687	0.0002680505	0.9618592	0.02864634	0.018808426	0.015483339	0.007293674	0.002507133	0.00095446303	0.0004155397	0.00017216492	0.9837903	0.012744461	0.008502091	0.006790118	0.0028175786	0.0007842008	0.0002670881	0.0001091021	4.0927258e-05	0.42039543	0.19271402	0.17119256	0.2018114	0.15928358	0.09342502	0.042391468	0.020934278	0.011714861	0.5967004	0.15167466	0.11964182	0.1537756	0.11892984	0.06661645	0.029957369	0.017014747	0.009999914	0.50723755	0.16356461	0.12951484	0.18584272	0.15363738	0.08783951	0.03614724	0.018755443	0.0103829	0.9678226	0.023296308	0.015804011	0.013358559	0.0066349525	0.0024902355	0.00089678133	0.0003932485	0.00017014644	0.9708117	0.02210473	0.014694498	0.012219069	0.005523539	0.0017457288	0.000617947	0.00025633257	0.00010220781	0.98703957	0.010295983	0.0068961945	0.0054813894	0.002192095	0.0005660052	0.00017574975	6.898881e-05	2.640555e-05	0.37461522	0.19278112	0.17673452	0.21671885	0.17606111	0.10540959	0.047065124	0.021956928	0.011382556	0.5581238	0.15932243	0.12627847	0.16887526	0.13285597	0.07392974	0.032153253	0.01744424	0.009575004	0.4644276	0.1685759	0.13430887	0.20037928	0.16748306	0.09840489	0.039851148	0.020247007	0.010748383	13.563838	11.4062805	11.151866	9.137603	11.267843	8.741056	8.571121	8.571168	10.900495	7.5870333	8.289883	7.1635685	8.467919	8.286545	8.214418	8.465765	10.817348	7.08209	8.272948	6.7464023	6.7717576	8.318031	6.7226243	6.7465696	7.880779	7.87797	8.313858	10.243898	3.8798606	6.8172812	6.5858073	8.565688	8.008913	6.7671394	10.146012	8.900715	14.14355	11.111628	10.867419	8.620305	10.97116	8.124985	7.9992623	7.9993763	10.523285	6.960707	7.676783	6.3771105	7.842953	7.6745524	7.6354504	7.841257	10.364289	6.258703	7.6146383	5.922007	5.933134	7.6214585	6.067558	5.917663	7.188775	7.1870427	7.61588	9.655959	3.0069363	5.97525	5.7375097	7.8354216	7.272551	6.00911	9.464573	8.159718	847.94464	6115.268	994.183	443.9376	0.13922235	128.4987	1220.4253	2941.4634	852.89746	6049.194	992.0258	445.567	0.63550436	132.30032	1230.9502	2934.5793	511.2878	615.85254	2961.4238	564.4155	669.05505	3252.3633	0.040286694	0.19801709	0.40012535	0.3615714	0.88506335	0.742315	0.6993364	0.70083344	0.39868164	0.17728956	0.09547517	0.10250818	0.07045474	0.07472854	0.053857893	0.059739314	0.06463451	0.056024343	0.057272866	0.059068702	0.044271484	0.051485844	0.05334421	0.053319205	0.0548495	0.05474596	0.055697404	0.05522602	0.04371611	0.050560217	0.049544327	0.04902929	0.0484929	0.059450172	0.058521684	0.058957204	0.057654437	0.058116216	0.12694682	0.13764305	0.11444629	0.115222186	0.095023796	0.097765416	0.07871752	0.08155948	0.085398555	0.072037905	0.073507205	0.079753034	0.06346947	0.06689963	0.06955248	0.07664298	0.06324832	0.065291	0.06846295	0.076857775	0.060150526	0.06406361	0.06579541	0.06938793	0.078380674	0.06459319	0.06604537	0.06792791	0.07231124	0.082772546	0.96470296	0.02306003	0.015912334	0.01379212	0.008569956	0.0042282897	0.0019289193	0.000961371	0.00044650128	0.9710401	0.02011786	0.013465742	0.011283799	0.0065287957	0.0030047828	0.0013512574	0.0006577284	0.00028959833	0.98409915	0.01135941	0.0076214876	0.006284657	0.0035371108	0.0015301926	0.00065023993	0.00029696102	0.00012790151	0.61253893	0.1845738	0.14148593	0.13557686	0.091756314	0.04776744	0.022809368	0.0118120685	0.006050495	0.7844124	0.105576664	0.079973176	0.08193176	0.05805004	0.03176738	0.015770394	0.008499996	0.0045167706	0.72922724	0.12498063	0.09667911	0.10292685	0.07433273	0.040028628	0.018868398	0.010024702	0.005178521	0.97302496	0.01826974	0.012383996	0.01056402	0.006386756	0.0030447824	0.0013727852	0.00065464026	0.00029640866	0.97650176	0.016523724	0.010976166	0.009302697	0.0053686225	0.0023733245	0.0010395581	0.00045091918	0.0001919137	0.98650295	0.009867417	0.0065031247	0.0052828	0.002972686	0.0012605859	0.0005283438	0.00021915024	8.587806e-05	0.57549685	0.18988402	0.14959055	0.14624563	0.10242726	0.05614567	0.027626894	0.014212186	0.006951954	0.7360089	0.12481869	0.09588087	0.09867995	0.070525736	0.038769294	0.01904304	0.009838203	0.0049482128	0.6644559	0.14632861	0.11592622	0.122185096	0.09037023	0.050918687	0.024585685	0.012932777	0.0064296224	13.556147	11.340318	11.126953	8.953271	11.326132	8.435223	8.389005	8.386062	11.017864	7.2495074	8.010766	6.628676	8.320304	8.014232	8.044814	8.3155775	11.032094	6.4690065	8.0362215	6.2159142	6.2207394	8.168941	6.4537563	6.2207913	7.714748	7.7076616	8.168954	10.522234	3.1009722	6.3546543	6.1017566	8.521352	7.8946104	6.639841	10.451326	9.476384	14.145469	11.090082	10.78838	8.554908	10.94492	7.992038	7.9039946	7.901804	10.537874	6.831611	7.5256257	6.107876	7.747381	7.5267487	7.5513344	7.744744	10.449679	5.9207416	7.4470034	5.6406245	5.6389956	7.523249	5.9196053	5.6517725	7.119044	7.1097407	7.5204473	9.838973	2.6185648	5.714957	5.508529	7.829631	7.2590847	5.996041	9.735228	8.730524	0.2793281	0.5025579	0.067699455	0.3455159	1527.3218	8466.835	1649.8922	838.2774	0.08070675	191.64148	2460.321	4896.194	0.2671553	0.4963525	0.064720735	0.3387027	1554.4585	8431.72	1658.2794	851.53217	0.9027018	209.09837	2499.2026	4925.178	1043.8801	1256.6322	5715.122	1123.1372	1300.4843	5917.937	0.59939855	0.11598082	3.7236068	0.2855707	0.46818036	0.2444079	0.39010528	0.7516957	0.47346467	1.4247941	0.41956207	0.54625106	0.36843455	0.4763871	0.59727395	0.11545733	3.7355394	0.2859978	0.46533802	0.24400592	0.38671187	0.7522502	0.4695491	1.4444851	0.42210922	0.54860854	0.36952487	0.4769712	0.023639873	0.14880334	0.40560305	0.42194986	0.52520937	0.7526673	0.5720357	0.69189197	0.39868164	0.195916	0.11542378	0.11664688	0.07384843	0.07862315	0.053828903	0.061370477	0.065248415	0.058582403	0.060041968	0.062231902	0.04958399	0.05454555	0.05725678	0.057103194	0.061987687	0.06047201	0.061778393	0.061627366	0.05265395	0.058084864	0.058746457	0.059005816	0.058697186	0.06862912	0.068003654	0.0674912	0.06871039	0.06894948	0.104816906	0.11108965	0.093692556	0.09551513	0.07553474	0.07993739	0.05997394	0.063909985	0.06951737	0.05322492	0.05646389	0.06244506	0.046965923	0.05131272	0.052617937	0.05988639	0.047490172	0.05004094	0.05051914	0.059303258	0.043490168	0.048262063	0.049601484	0.051396236	0.060023107	0.047392085	0.04977536	0.052469738	0.053516567	0.061527096	0.9565033	0.026062494	0.01886653	0.020237386	0.01222813	0.0046674665	0.0017167109	0.00077300833	0.00035653287	0.9657104	0.021812567	0.015371232	0.016279496	0.009057858	0.003013642	0.0010483137	0.0004583986	0.00019993955	0.9768306	0.015577562	0.010920721	0.01072884	0.0056993566	0.0018191036	0.0006193065	0.00025416136	0.00010736645	0.6305795	0.18076567	0.13867901	0.14782645	0.09188554	0.035729297	0.013404263	0.0059917425	0.0026784115	0.7996048	0.10266465	0.07609089	0.0894983	0.05683726	0.022484565	0.008693526	0.0040314915	0.0018641364	0.71818787	0.13022159	0.09937496	0.11972101	0.082103	0.035424754	0.014161644	0.006698585	0.0030854032	0.9659457	0.021484658	0.015205545	0.015478065	0.009097845	0.0034925814	0.0012719742	0.0005480839	0.0002448148	0.9714309	0.018751105	0.013028861	0.013236622	0.007325212	0.0025204797	0.0008651053	0.00033738947	0.00013977195	0.9809379	0.013249414	0.009079398	0.008561359	0.0045510335	0.0014890984	0.0005058401	0.00018619686	7.3110255e-05	0.5935457	0.185807	0.14646164	0.15837258	0.10372866	0.04475844	0.018419161	0.008343864	0.0035664686	0.7562451	0.11919763	0.08991372	0.10470158	0.069078304	0.029395463	0.0119737275	0.0053816824	0.0023496142	0.6743606	0.14326929	0.111674495	0.13270451	0.0938674	0.043560825	0.018625092	0.008770285	0.003975728	13.529334	11.236698	11.135095	8.793786	11.600937	8.212639	8.138209	8.135559	11.321647	7.0778947	7.7379956	6.538864	8.049745	7.7370996	7.7658386	8.050091	11.35183	6.3425756	7.679941	6.031918	6.0574183	7.8690467	6.113052	6.032218	7.319494	7.315297	7.8742905	10.526567	3.2683876	6.1902204	5.8905134	8.318243	7.520776	6.2092977	10.263336	9.089745	14.131021	11.004746	10.851025	8.300815	11.228509	7.7202625	7.614982	7.614875	10.851843	6.614547	7.2630954	5.740889	7.4374814	7.2633843	7.310364	7.439922	10.793325	5.5465255	7.0955915	5.18673	5.1670365	7.1446967	5.5827827	5.176589	6.692245	6.6838474	7.1537004	9.887581	2.375932	5.2132783	4.9728575	7.467498	6.764091	5.401911	9.50569	8.236339	-0.12142243	-0.07975999	-0.0883399	-0.055539876	822.37726	2210.228	447.36627	315.82443	140.33868	477.83234	1144.761	1573.5	0.5281408	0.2625697	1.5532315	0.2242838	0.44027832	0.17133412	0.3382452	0.5362131	0.29705766	1.556983	0.21005137	0.45030898	0.1612131	0.34601557	281.83237	176.1357	854.3775	0.051546596	0.18226428	0.32758257	0.43860805	0.96151066	0.3189682	0.28676176	0.2330892	0.39868164	0.12234283	0.084653676	0.09014756	0.061693963	0.06541803	0.041683886	0.04791629	0.050420817	0.043004617	0.04419711	0.045612074	0.033071205	0.037491735	0.037966933	0.038943693	0.046099775	0.045041602	0.04522689	0.04580969	0.035353467	0.03883024	0.038488347	0.039299786	0.039883967	0.053060077	0.05247454	0.050867736	0.052467708	0.053011812	0.79035527	0.11514661	0.07686014	0.05942316	0.045272686	0.033699796	0.024404492	0.015528072	0.006948366	0.82307094	0.109307654	0.068826154	0.05035634	0.03563788	0.024307162	0.016582232	0.010883275	0.006074227	0.8794027	0.090452485	0.050251797	0.032876406	0.021627057	0.013819643	0.008644958	0.005084459	0.0024484375	0.24150768	0.23218787	0.22219518	0.19737183	0.1597399	0.11717773	0.0793333	0.051000997	0.029351477	0.5674243	0.18795079	0.13597882	0.11246098	0.09048258	0.06829223	0.049597096	0.03477382	0.021491855	0.41780412	0.1867933	0.15298049	0.13773187	0.12166347	0.103091545	0.08398169	0.06577132	0.04541322	11.171801	9.707146	9.18239	7.7953773	9.483903	6.69504	6.854848	6.859094	9.297353	5.4616127	5.8773437	5.6931133	6.707086	5.876562	5.969177	6.7058983	9.089749	5.1507034	5.878579	5.0610085	5.206242	6.7213106	4.1906433	5.061549	5.8034487	5.808005	6.729242	8.624886	2.8450732	5.6525526	5.1432548	7.5439825	6.5501595	5.335342	9.106582	8.476197	0.62268084	2.142819	230.99728	3305.672	311.3252	122.77481	0.0	14.797872	319.89005	844.2923	0.61787677	2.1211596	235.02829	3261.1372	312.31952	124.86308	0.009790838	17.492645	326.1898	850.0173	162.87779	215.5899	1474.7224	175.24419	229.93387	1586.6925	0.7873567	2.730278	0.25096682	0.49566472	0.40240276	0.42529637	0.3500259	0.7865212	2.7131445	0.25253424	0.49593213	0.40505606	0.4261347	0.35279492	0.036553126	0.18008894	0.3826679	0.4006895	0.8025644	0.73023987	0.65924776	0.5528747	0.39868164	0.19325583	0.13444723	0.149778	0.11508352	0.124269485	0.08857731	0.099151745	0.1096756	0.09027438	0.09121006	0.10069327	0.07669463	0.08532676	0.086082004	0.09151117	0.08338041	0.08383502	0.08505293	0.088783644	0.07209687	0.07901282	0.08179355	0.08129367	0.08198595	0.084230006	0.08187986	0.0848322	0.087481484	0.086241506	0.102243654	0.11522046	0.09762545	0.09818907	0.079027675	0.08441147	0.06391771	0.06802182	0.0756528	0.055141855	0.060101613	0.06920363	0.04724822	0.05136454	0.056289982	0.06745274	0.048249427	0.050931722	0.05660546	0.068106346	0.045926467	0.049540464	0.052766345	0.058085464	0.06765133	0.05211323	0.053410906	0.055833	0.060055528	0.06879785	0.9382948	0.045225516	0.028583786	0.020387102	0.011914066	0.0064938385	0.0031914942	0.001630355	0.0007180437	0.944629	0.043433975	0.026595362	0.018006722	0.009583475	0.0047074384	0.0023182004	0.0011402682	0.0004766982	0.97517246	0.02060387	0.012762143	0.008413966	0.003953537	0.0017181091	0.0007619866	0.00033785112	0.00013210354	0.33927456	0.21075593	0.19369988	0.19280565	0.15777722	0.11241424	0.06417162	0.03678785	0.022266734	0.5652637	0.15761356	0.12811662	0.13412918	0.113744974	0.08112873	0.047100816	0.030254899	0.019010069	0.45565864	0.17214818	0.14429745	0.1705986	0.15154615	0.10792963	0.054817244	0.032872893	0.01998559	0.9528689	0.036006622	0.022432627	0.015605748	0.008762201	0.0045772307	0.0021946528	0.0010810747	0.0004611203	0.9570285	0.03464314	0.021012213	0.014125719	0.007349349	0.003425332	0.0016175476	0.000742288	0.00029844057	0.9802055	0.016929857	0.010251749	0.006578105	0.0030571483	0.0012913521	0.00054763095	0.00022900509	8.452203e-05	0.30118173	0.20256889	0.19439836	0.2004664	0.17045026	0.12563218	0.07392009	0.042068146	0.024678793	0.5163529	0.16514467	0.1376959	0.14751473	0.12661694	0.090945914	0.053204805	0.03380604	0.02082665	0.4026008	0.17440388	0.15142533	0.18138947	0.16469993	0.12070808	0.064017475	0.039253846	0.023402194	13.598231	11.453828	11.008438	9.2514305	10.842644	8.9418955	8.736928	8.734296	10.456136	7.8114495	8.524216	7.4786887	8.623711	8.520441	8.473248	8.624592	10.412502	7.435806	8.50304	7.2158213	7.2214727	8.552069	7.067137	7.2121744	8.257868	8.257147	8.552686	10.174666	4.375501	7.3125606	7.159399	8.826022	8.458902	7.3013344	10.354453	9.28977	14.160698	11.162449	10.720172	8.783911	10.564712	8.380231	8.211387	8.210546	10.088592	7.232144	7.9614553	6.748771	8.034211	7.958667	7.935137	8.036894	9.946856	6.6745234	7.890724	6.4524207	6.4448757	7.886949	6.464827	6.4504685	7.6204047	7.6194854	7.8898163	9.5749655	3.486508	6.511332	6.378739	8.12107	7.773508	6.606341	9.685811	8.58875	228.40205	1984.9879	262.78802	134.16643	0.05582248	26.475525	339.54382	738.4694	381.12534	274.90884	1368.9915	0.036723565	0.123046465	0.242942	0.59728855	0.6797305	0.49037883	0.48660845	0.47537357	0.39868164	0.1721032	0.1422242	0.15966295	0.1324653	0.144227	0.1052957	0.12094674	0.13068666	0.108718954	0.110611014	0.116018035	0.089194335	0.10029394	0.10334974	0.10856629	0.097574234	0.09805788	0.09896506	0.10090068	0.080315135	0.09120891	0.090688765	0.09114524	0.093963906	0.09263102	0.09383793	0.09472263	0.09332492	0.09462936	0.8703025	0.09670207	0.059257187	0.039417908	0.02243753	0.0119684385	0.005710674	0.0027600627	0.0010076468	0.8796044	0.09424874	0.056043554	0.03649336	0.019635981	0.009582867	0.0041347262	0.0019187088	0.0006690008	0.94235045	0.05034623	0.028678037	0.017382303	0.008387191	0.003676314	0.0014844353	0.0006390648	0.0002065234	0.17411642	0.17546967	0.19681627	0.2183691	0.20626009	0.16434422	0.10760933	0.06433703	0.037811674	0.40540817	0.1758953	0.1580347	0.1682073	0.15038504	0.11226553	0.071511514	0.048251323	0.030767122	0.30117106	0.1668599	0.15857293	0.18992512	0.18350765	0.14657338	0.090671785	0.061788708	0.03964301	11.225897	9.861392	9.470571	7.5721717	9.346849	7.2090297	7.0672283	7.08009	8.97368	6.0628176	6.817377	5.6447945	6.957804	6.822616	6.8141465	6.9599943	8.826859	5.5968637	6.8112235	5.3995786	5.416841	6.8824453	5.3613358	5.4116406	6.567675	6.571613	6.883033	8.539883	2.533871	5.536195	5.375031	7.1655736	6.7697916	5.5938115	8.678217	7.529029	-0.06619796	-0.02673745	0.47258073	0.12094893	0.43291846	0.62317586	0.1911594	0.44651777	0.19567755	0.88058525	298.35068	7619.8467	774.979	52.69124	0.0	1.3043125	177.39644	1727.0297	-0.06666568	-0.029126152	0.47548178	0.12090081	0.4339983	0.62391186	0.20220007	0.50966233	0.20775798	0.9120482	294.9963	7496.122	768.89154	50.374393	0.0	1.116217	174.20355	1710.0706	105.52154	233.02818	1553.778	130.26926	302.4724	2053.9067	0.17269926	0.115341105	0.4109693	0.09971579	0.05116129	0.0837018	0.040070515	0.5759952	0.28478432	1.639369	0.51731026	0.21370886	0.47431403	0.19510756	0.36090058	1.3647654	0.14403097	0.4607765	0.10036647	0.3985134	0.08648281	0.55059445	0.30895433	1.2485358	0.5107997	0.1995749	0.46492636	0.18076842	0.68068236	1.269896	0.47257915	0.6917353	0.22384375	0.57658	0.18716833	0.17440167	0.1324521	0.40358523	0.10187491	0.05195349	0.08508942	0.04086957	0.5778619	0.30355272	1.6189915	0.5256963	0.2139664	0.47922552	0.19430982	0.36285698	1.489916	0.14172716	0.4677375	0.10118255	0.40327546	0.08679657	0.5514398	0.3310128	1.2308505	0.519262	0.19933927	0.46981356	0.17953958	0.67973864	1.3259296	0.46804816	0.69932693	0.22383407	0.5806037	0.18643418	0.06858451	0.28841913	0.40466896	0.23832855	1.4995087	1.0448555	1.2917166	0.97234595	0.3985101	0.19044103	0.10797774	0.11982534	0.076456964	0.08539724	0.05392363	0.059097856	0.066013634	0.05359269	0.053216353	0.057920445	0.04161168	0.046237126	0.046101566	0.049570084	0.05080558	0.049455665	0.049785905	0.05129876	0.04047658	0.045492753	0.043649692	0.04459567	0.045867577	0.055509124	0.05390231	0.05359262	0.053822808	0.054957215	0.29437938	0.21580334	0.15337233	0.15889679	0.11879053	0.12587124	0.08892223	0.096839175	0.1041187	0.07989027	0.08341902	0.09254818	0.06523611	0.071421444	0.075317375	0.08410087	0.06921524	0.07172395	0.076019116	0.08292955	0.060176283	0.06697719	0.068583205	0.07240273	0.07917645	0.07188627	0.07214428	0.07373823	0.07778122	0.082864076	0.9869904	0.008340809	0.0057385396	0.0060537313	0.0034653386	0.0012233751	0.00043343462	0.00019561267	8.9317226e-05	0.9896488	0.0071718614	0.0048362776	0.004713624	0.0023741517	0.000726975	0.00028427923	0.00013237474	5.9323804e-05	0.99346703	0.0046423827	0.00320277	0.0031218906	0.0014405181	0.0003632654	0.000117256466	4.8536287e-05	1.7725457e-05	0.56573683	0.18445128	0.15242657	0.18593633	0.11737374	0.03919838	0.012532446	0.0056619416	0.003154432	0.7678869	0.11014934	0.07840016	0.10840891	0.07292895	0.024729572	0.008200359	0.0043021906	0.002510877	0.64860904	0.1472584	0.10778148	0.15717441	0.11254604	0.04215007	0.012733711	0.006094107	0.00334487	0.9896251	0.0075077955	0.0047049797	0.0043264814	0.0024224438	0.000865814	0.00030144717	0.0001222422	5.167874e-05	0.9910511	0.0068195523	0.0041796113	0.0036271284	0.0018779195	0.00062143523	0.00023112855	9.118434e-05	3.6691737e-05	0.9946008	0.0042032376	0.002634417	0.0023209834	0.0011009097	0.00030506722	0.00010266136	3.223216e-05	1.0897468e-05	0.5001691	0.18598983	0.16062546	0.19644096	0.13593759	0.056891102	0.025180383	0.013264854	0.0069066053	0.6867356	0.1346576	0.10119553	0.1292268	0.09214467	0.03824802	0.016750759	0.009592569	0.0053603267	0.554373	0.16454	0.12888828	0.17687356	0.13519996	0.061804734	0.025568042	0.0133329155	0.007383592	13.603566	11.480529	11.00203	9.377729	10.954097	9.0681305	8.792125	8.790722	10.578154	7.9483743	8.589707	7.691296	8.628375	8.590419	8.456971	8.629844	10.516108	7.650523	8.519676	7.363072	7.377769	8.502273	7.093445	7.3682876	8.203501	8.204269	8.507414	10.017384	4.5957055	7.386462	7.2350173	8.690176	8.320518	7.1680193	9.998203	8.575496	14.175045	11.236846	10.627469	9.063714	10.4774685	8.677527	8.379254	8.379563	9.986276	7.5558615	8.140464	7.277153	8.109933	8.140764	7.994633	8.110612	9.814352	7.208883	7.9711857	6.906761	6.913817	7.9005857	6.6008883	6.910875	7.652993	7.651764	7.90444	9.252432	4.172824	6.866062	6.758517	8.0255995	7.719313	6.5779343	9.209681	7.656524	0.32952827	0.6390184	0.66956985	2.3413537	0.8358585	2.6375453	200.4405	2423.3054	275.54218	96.545685	0.0	10.466295	279.0778	761.22534	0.31732684	0.63466865	0.6652306	2.2821767	0.83117795	2.613436	203.60738	2393.162	275.9762	98.86535	0.017637795	12.660579	283.83917	764.6932	127.53118	174.22905	1093.5752	141.20522	189.22574	1194.6582	0.6211344	4.8096466	0.11105891	0.50922054	0.28634036	0.42529538	0.24522968	0.7728221	1.0064278	0.70358115	0.44434732	0.41667035	0.40170455	0.37853023	0.80088913	3.36007	0.21693136	0.52187157	0.39720702	0.44553885	0.34567204	0.61846346	4.8237953	0.11032887	0.5057951	0.2856065	0.42163	0.24399596	0.7713375	1.0072559	0.70268434	0.44466996	0.4163883	0.40116343	0.3775425	0.7999013	3.3379047	0.21770023	0.5222164	0.39899442	0.44716257	0.34825996	0.035236098	0.18714537	0.3993245	0.3782927	0.77451146	0.7694636	0.68717504	0.6172452	0.39868164	0.20386302	0.13787144	0.15531424	0.11443658	0.1233101	0.08437863	0.09755958	0.10568036	0.0891483	0.091438375	0.09633047	0.075562626	0.08479692	0.08492288	0.088007115	0.08419756	0.08574844	0.08617776	0.08807821	0.07081738	0.08074893	0.08076317	0.08250624	0.083871424	0.086484775	0.08916247	0.08711045	0.08832188	0.08914227	0.10395915	0.1203875	0.1033365	0.105513096	0.08794131	0.09170917	0.071515284	0.07493124	0.080966696	0.062036388	0.06539472	0.075132325	0.05437009	0.057608593	0.059844643	0.07108792	0.056311775	0.056169193	0.05869464	0.06965055	0.05298679	0.056703046	0.05514334	0.05834122	0.070713036	0.057342365	0.05898829	0.05802895	0.060631808	0.0725431	0.95236903	0.034935452	0.02162981	0.01602681	0.009652518	0.0052335416	0.0025578386	0.0012990516	0.000585529	0.9581339	0.032950312	0.019654797	0.013779031	0.0076134834	0.003772093	0.0018604945	0.0009152572	0.0003974564	0.9802181	0.015997186	0.009922815	0.0068833684	0.0034826293	0.0015352902	0.00068520923	0.00031202508	0.00012169973	0.37120262	0.21254547	0.19026996	0.18645899	0.1478721	0.10007689	0.05637726	0.034057967	0.021915928	0.6022027	0.15120122	0.121572666	0.12463477	0.10193996	0.07044802	0.04131208	0.027526489	0.018410293	0.50781024	0.16692318	0.13907185	0.1565884	0.13497697	0.09257039	0.047593642	0.028749019	0.01755093	0.96413255	0.027364904	0.016695458	0.012119178	0.0070826462	0.0036757886	0.001745988	0.00085511565	0.00037616104	0.9677157	0.025971502	0.015389991	0.0108062485	0.0059042494	0.0027723208	0.0013082529	0.0006014641	0.00025074853	0.98429495	0.013021268	0.00793622	0.0054350654	0.0027137743	0.0011511025	0.00049672025	0.00020390913	7.867921e-05	0.33312362	0.2075334	0.19216698	0.19435832	0.1607339	0.11243284	0.06477066	0.03865238	0.024286885	0.55050486	0.16268831	0.13344248	0.13968761	0.1157302	0.0795091	0.046456948	0.030556405	0.020063704	0.4496416	0.17356148	0.1484157	0.17117676	0.1498751	0.105329566	0.056095906	0.033681683	0.02041759	13.603388	11.476895	10.970141	9.368131	10.851573	9.013216	8.76998	8.771311	10.4788885	7.884902	8.512312	7.6264625	8.632277	8.510493	8.418688	8.63291	10.417045	7.556687	8.455713	7.2779465	7.291777	8.524496	7.0007663	7.280181	8.179719	8.175551	8.518274	10.116024	4.5246305	7.342291	7.1723433	8.794413	8.364446	7.192524	10.251296	9.135324	14.16464	11.184885	10.669794	8.908816	10.549134	8.459487	8.247489	8.247166	10.085642	7.31565	7.9408836	6.9464674	8.043885	7.93972	7.871991	8.045345	9.925508	6.8356996	7.832741	6.555422	6.562393	7.871702	6.390261	6.553786	7.5484567	7.5466533	7.868527	9.509598	3.7422912	6.6005807	6.4422207	8.11417	7.707327	6.5268326	9.598778	8.462104	0.47003022	0.30754855	-0.018550128	0.7471939	0.8698066	0.0075111473	0.3621194	0.23714863	0.32029966	0.4096345	0.38231304	1.5085701	0.3652899	1.4694839	235.8864	4385.28	333.37775	127.15843	0.0	9.326841	330.31708	840.1609	0.46982232	0.3139961	-0.022831855	0.74464446	0.87711585	0.0032755055	0.363407	0.23295817	0.32061952	0.41134924	0.38309956	1.5063251	0.36660233	1.4740015	238.22108	4329.508	335.9643	126.91858	0.00052694033	10.240232	334.44836	847.7551	158.17094	237.83046	1740.2914	176.368	257.96964	1914.596	0.58840096	0.76147145	0.7697252	0.2001111	0.4522032	0.17622606	0.3947561	0.4518879	1.0402335	0.29337367	0.16295126	0.39557898	0.14477965	0.3568118	0.31654978	0.40300772	0.3785353	0.12614681	0.15434054	0.09521721	0.124466166	0.58485717	0.5704874	0.8047549	0.3159223	0.3242397	0.2737992	0.28338346	0.55522346	3.4900494	0.10977597	0.43649995	0.2576653	0.3485807	0.21385415	0.5636379	0.60745776	0.612224	0.31403545	0.29851648	0.26920772	0.2586174	0.6398459	2.3199282	0.21358082	0.40581778	0.3137915	0.32742304	0.26049477	0.5875393	0.7558807	0.77952087	0.20031677	0.4560301	0.17614801	0.39732787	0.45623234	1.0369076	0.31796953	0.16561541	0.40435955	0.14717698	0.36453745	0.31674823	0.4082566	0.37098202	0.12755808	0.15337609	0.096063726	0.123495355	0.5869908	0.5744473	0.80884564	0.3197399	0.32454455	0.2766403	0.2832876	0.555485	3.5249422	0.109391466	0.43994525	0.2577396	0.35119796	0.21368572	0.56560695	0.612978	0.6133756	0.31860784	0.29867622	0.2725238	0.25829253	0.64203125	2.325745	0.2156834	0.41140836	0.3156256	0.33240414	0.26222414	0.04453628	0.18997449	0.37841743	0.3870725	0.9763583	0.57618374	0.57619655	0.5283371	0.39868164	0.16519877	0.11324376	0.12997028	0.09401701	0.10901377	0.072470516	0.08401138	0.09460574	0.07829982	0.08101342	0.08880328	0.06770726	0.076602176	0.07793536	0.082964204	0.0782697	0.080142066	0.08181617	0.08340496	0.06706086	0.075659454	0.076861806	0.07768219	0.080668084	0.082600065	0.083954155	0.08450014	0.08460452	0.08619809	0.08903433	0.098368175	0.08072606	0.08524314	0.069638714	0.07456165	0.057959933	0.061305113	0.06741766	0.051062994	0.055582706	0.06338643	0.04519818	0.04850029	0.05114302	0.060784083	0.047528666	0.04864349	0.05058734	0.06028804	0.042534553	0.04688235	0.04875535	0.050255444	0.06039296	0.044900596	0.047357682	0.049507603	0.05199963	0.06212132	0.89646935	0.09039501	0.041399457	0.023812834	0.014542325	0.009018633	0.0053899945	0.0029343108	0.0011968818	0.90154696	0.08950955	0.03984414	0.021962496	0.012566546	0.0074531464	0.004451005	0.002512643	0.0011730574	0.967503	0.0324743	0.01370109	0.007855226	0.004237731	0.0022918219	0.0012571136	0.00065803074	0.0002647129	0.18815877	0.17221132	0.17577767	0.1824656	0.16742045	0.14024013	0.113041624	0.10388858	0.10317636	0.38827133	0.1636566	0.13522954	0.13492268	0.123318076	0.105252385	0.0909847	0.0901863	0.09209218	0.30355692	0.16435115	0.14608085	0.17018232	0.16588984	0.1343004	0.09279738	0.07989914	0.082337335	0.93415517	0.060209922	0.027528279	0.015778871	0.00927497	0.005490657	0.0031581041	0.0016921753	0.00067178044	0.93728024	0.059266627	0.026430232	0.0147402445	0.008204688	0.00459125	0.002629286	0.0014412947	0.0006554479	0.97734344	0.023000399	0.0098118745	0.0056147575	0.0029261648	0.0015050872	0.0007922889	0.00039927056	0.00015742633	0.17026328	0.16392258	0.17351659	0.18717134	0.17778862	0.15075684	0.11880407	0.10404413	0.10054428	0.3592071	0.16673823	0.1413087	0.14582697	0.13440174	0.111684516	0.09282919	0.08861595	0.088893816	0.26786602	0.16102245	0.14884858	0.17778684	0.17722397	0.14461488	0.09946035	0.083034076	0.082851894	13.6456175	11.527794	10.477299	9.734124	10.032938	9.389443	8.939852	8.941979	9.620746	8.317683	8.653038	8.515676	8.714163	8.653585	8.494265	8.717868	9.529321	8.375694	8.498613	8.185968	8.221678	8.782372	7.2636843	8.187286	8.501336	8.500669	8.7806015	9.648187	6.05904	8.403091	8.2558155	9.260293	8.974914	7.8986173	10.345935	9.216827	14.183799	11.23342	10.248347	9.328249	9.872406	8.877533	8.471075	8.472564	9.352971	7.7882643	8.115578	7.950871	8.16733	8.114717	7.9721975	8.171285	9.114858	7.779946	7.901068	7.568551	7.601939	8.148378	6.6802816	7.573	7.8811955	7.8777447	8.144871	9.018901	5.4249024	7.7491813	7.60545	8.575054	8.298542	7.224563	9.625176	8.414027	0.37060723	0.4483608	226.1675	1362.8292	247.00487	125.43442	0.25988162	28.361137	346.18222	738.49396	0.6467986	0.74391335	0.6969938	0.39819744	0.41927764	0.34545845	0.36173993	452.8651	277.46005	1264.6028	0.027731143	0.09166457	0.20696674	0.67363745	0.5139516	0.429346	0.48843956	0.5324646	0.39868164	0.16403337	0.13161275	0.14800486	0.12841055	0.13340798	0.103653364	0.12157404	0.12449952	0.11162035	0.114603594	0.118248105	0.09265016	0.10501091	0.10741267	0.10792977	0.10231175	0.10157673	0.1030789	0.10518954	0.08259274	0.094017796	0.09583053	0.09747887	0.09753342	0.097256176	0.09702859	0.09694149	0.10028192	0.099907294	0.8843967	0.0825041	0.051967964	0.036054235	0.021864979	0.0123344725	0.0062100873	0.003082316	0.0011930154	0.89513344	0.0790725	0.04814122	0.032870505	0.01891478	0.009802703	0.004309145	0.0020439918	0.00078539265	0.9384574	0.05070602	0.029664766	0.019043403	0.010387662	0.0050459187	0.0021161088	0.00096637936	0.00033154213	0.19160038	0.1924549	0.2087198	0.21774758	0.19580136	0.15017173	0.09713996	0.057283275	0.031380404	0.45112666	0.18235151	0.16026199	0.15797687	0.1341353	0.096238755	0.06181193	0.03974776	0.023800783	0.3275482	0.18133783	0.17349821	0.18315907	0.16523387	0.12883724	0.0854435	0.055380296	0.0339789	11.229722	9.879448	9.470619	7.5714235	9.371777	7.266929	7.0973487	7.103455	9.014571	6.129637	6.902261	5.5428114	6.950427	6.9065156	6.899351	6.9488606	8.886256	5.539181	6.858234	5.304593	5.3005276	6.811821	5.4469395	5.3024735	6.572572	6.5720634	6.8165145	8.568818	2.277185	5.312869	5.220973	6.9798098	6.6598043	5.478943	8.571372	7.3993955	0.39036295	-0.040615894	1.0542578	-0.014267534	0.35425588	0.19206218	0.31290525	0.4242264	0.35569102	1.3643249	0.3513905	1.4827523	192.67998	7637.6094	446.8422	42.66955	0.0	1.868694	175.50116	927.0117	0.3921468	-0.04276468	1.0494384	-0.016508177	0.35357788	0.18934791	0.31241024	0.42220205	0.35564223	1.3793172	0.3517405	1.4777323	190.78493	7509.907	447.8822	39.874424	0.0	1.510039	170.34482	927.28766	98.23008	234.66228	2209.2952	117.19434	269.3801	2502.521	0.4879846	1.2949482	0.38602194	0.27238062	0.27356774	0.239899	0.24510199	0.20460421	0.35612783	0.2912004	0.113570996	0.05875874	0.08613651	0.047211602	0.49814504	0.5877434	0.8500414	0.40287337	0.17267048	0.3413289	0.14864853	0.41282585	3.3220053	0.09447059	0.4734227	0.1170304	0.37659886	0.09668795	0.470638	0.62553555	0.63434476	0.39263517	0.15654218	0.32870406	0.13319564	0.55582005	2.4488938	0.22880305	0.5250106	0.17112328	0.4049144	0.13628171	0.48879468	1.2858642	0.39755622	0.27516112	0.27712727	0.24284714	0.24874465	0.20412794	0.3650172	0.2800816	0.11529026	0.05785848	0.08726657	0.046492003	0.49704012	0.5943367	0.8382988	0.40760243	0.17139538	0.34356436	0.14693877	0.41159186	3.3853736	0.09290287	0.47872669	0.11612251	0.38054788	0.095708385	0.4697048	0.63297546	0.62649584	0.39821598	0.15546438	0.33182934	0.13172995	0.55346453	2.4592946	0.22766943	0.5303794	0.17010781	0.40851465	0.13514836	0.05008905	0.22654624	0.3975293	0.3258314	1.0984492	0.8787327	0.93792063	0.80978364	0.39868164	0.20101765	0.1367261	0.15645109	0.11834896	0.13507158	0.09278875	0.10412999	0.11864032	0.09408433	0.09876649	0.10889983	0.079859555	0.08734833	0.09221471	0.099965416	0.089494705	0.08869473	0.09198719	0.09758544	0.07208317	0.08241386	0.08258522	0.08778719	0.0896225	0.08532141	0.08717605	0.088783905	0.091804765	0.0920088	0.19333658	0.17157623	0.13664606	0.14493826	0.11763095	0.12774032	0.095536314	0.10465642	0.11390529	0.089328416	0.09622474	0.109409526	0.077344894	0.084125824	0.08980506	0.10436826	0.077905856	0.08157096	0.08903101	0.10378681	0.07295471	0.079615854	0.08037924	0.086357035	0.102424696	0.07871788	0.080794185	0.082182996	0.08627889	0.10285661	0.96924293	0.024183167	0.014414658	0.010065967	0.005198092	0.0028551917	0.0014834409	0.00079863856	0.00035235836	0.97207487	0.02335045	0.013446174	0.009138109	0.0040836786	0.0019851238	0.0010698984	0.00056729134	0.00025128882	0.9878852	0.010646483	0.0062708044	0.0040960726	0.0015701402	0.0007150963	0.00035764277	0.0001782751	7.438152e-05	0.26543152	0.18261977	0.17338407	0.20140338	0.20540388	0.1593357	0.07737131	0.037886165	0.025892321	0.46422058	0.16957141	0.12780215	0.16546331	0.1664351	0.10526535	0.045675118	0.029996643	0.022498036	0.2958651	0.17264684	0.13495713	0.19667724	0.23406734	0.16505423	0.06204283	0.038643207	0.025394738	0.9789367	0.017275877	0.0102063585	0.006890392	0.0034193022	0.0017736284	0.00086549495	0.0004364955	0.00019040855	0.98048913	0.016684102	0.009610984	0.0064803315	0.0028476822	0.0012992893	0.0006535196	0.00031812632	0.00013440427	0.9910886	0.0081552435	0.0046315906	0.0029207102	0.0011037278	0.0004645736	0.00021816515	9.8559074e-05	3.836821e-05	0.22173542	0.17034934	0.16748041	0.203175	0.2204388	0.18173614	0.092814565	0.045251418	0.028661527	0.4039656	0.17435372	0.13514403	0.18024385	0.18531682	0.12038835	0.053021543	0.03379063	0.024299428	0.24055615	0.16685179	0.13710918	0.2010872	0.24926524	0.18337172	0.07445157	0.047101922	0.030309353	13.634188	11.567082	10.773495	9.7406025	10.37662	9.440948	9.028806	9.028695	9.94388	8.364529	8.810777	8.544014	8.783964	8.808166	8.575987	8.788205	9.753323	8.4444	8.626435	8.167455	8.19345	8.680918	7.382568	8.172633	8.405705	8.401337	8.6775465	9.525833	5.9800224	8.169949	8.03125	8.860883	8.547045	7.4430532	9.739628	8.3086405	14.183903	11.296619	10.481415	9.361566	10.049729	8.982074	8.569568	8.570169	9.4964485	7.892926	8.314386	8.030236	8.225522	8.311382	8.063305	8.23098	9.172589	7.911859	8.052434	7.605114	7.6234956	8.032699	6.8406286	7.60907	7.796633	7.791018	8.028708	8.792601	5.4218154	7.5415196	7.4229836	8.127308	7.8479	6.7570477	8.899573	7.316684	7016.74569707401	0.28787932	0.18169506	0.3530576	0.24816164	0.44173038	1.1206006	0.6028231	1.1640091	2306.1755	5824.8384	544.342	302.76212	1623.6959	1929.5209	2572.078	3315.8967	22861.26936316696	0.29239088	0.18126515	0.35705358	0.2526842	0.44695336	1.115709	0.6095505	1.1841674	2302.7031	5806.5923	548.24506	305.69006	1618.4465	1921.793	2571.1592	3321.2783	2250.6555	604.6777	4739.035	2258.3103	599.7548	4757.444	0.96501034	1.4159021	0.68075347	0.35346082	0.3304777	0.26993728	0.24287908	0.95460707	4.752543	0.19939177	0.4372534	0.32372516	0.32515737	0.23411654	0.972888	2.0601964	0.47494322	0.3768133	0.32863185	0.29246965	0.24589717	0.9564896	3.5843751	0.2650766	0.39596304	0.33182436	0.2993151	0.24303311	0.96468955	1.4126498	0.6815515	0.357547	0.33034658	0.27391496	0.24354643	0.9534719	4.7355266	0.19955775	0.43911737	0.32322007	0.3263891	0.23404633	0.9726237	2.05518	0.47577062	0.37907577	0.3283197	0.2949829	0.24627623	0.95582294	3.5630748	0.26615223	0.39581	0.33189812	0.30016547	0.24399912	0.04577876	0.16108972	0.31158584	0.4815489	1.004396	0.109764434	0.12832305	0.15291862	0.39868164	0.02267628	0.012703912	0.014160696	0.016464168	0.01594702	0.0132033415	0.014638405	0.014868544	0.02412379	0.022717007	0.02254543	0.016411178	0.01808351	0.017958736	0.01843912	0.033442933	0.03081652	0.030961366	0.031558257	0.021303957	0.021892084	0.021355351	0.022047233	0.020946344	0.041517537	0.038753137	0.038576722	0.039730467	0.039408386	0.039627995	0.043649644	0.039047953	0.03823383	0.032881066	0.031881906	0.02722761	0.028294157	0.029175809	0.02424311	0.026139617	0.02829881	0.021571727	0.02267103	0.02473181	0.028371958	0.02128176	0.021867458	0.023464372	0.02875545	0.019271111	0.020577341	0.021452617	0.02267674	0.028717248	0.021560745	0.021795355	0.022499187	0.02351904	0.029926365	0.9349237	0.04056823	0.028538805	0.026038855	0.015430969	0.0075545674	0.0038021929	0.0021557647	0.0011299134	0.9438178	0.03675997	0.025259053	0.02312608	0.012500932	0.0055450294	0.002884369	0.0016449076	0.00084418315	0.9687878	0.022231182	0.014956502	0.012700678	0.006397208	0.0026082473	0.0012553196	0.00065526547	0.0003087336	0.6329547	0.16777553	0.1292262	0.1331066	0.09326613	0.049090605	0.02290984	0.011716011	0.005843414	0.7624309	0.11447095	0.08304775	0.09455781	0.06574676	0.03372694	0.015883178	0.008754131	0.004520412	0.662463	0.14057674	0.106369175	0.13077827	0.09770859	0.05302984	0.024121244	0.013094878	0.0069881226	0.95291364	0.030560711	0.021352122	0.019688724	0.011125043	0.00492801	0.0022028987	0.0011551438	0.0005756209	0.95835155	0.028108584	0.019246029	0.017969504	0.009312748	0.0036458075	0.0016581222	0.0008611788	0.0004192009	0.97678626	0.016941952	0.011395628	0.009782029	0.0046826927	0.0016944247	0.000721714	0.00034671076	0.00015524481	0.57744855	0.17843504	0.14284366	0.15576725	0.11098074	0.058209404	0.026224835	0.012561222	0.005965465	0.7140879	0.13029686	0.09671556	0.1160253	0.08111188	0.04055233	0.018084245	0.009239662	0.0045597097	0.6113254	0.15222621	0.11754271	0.15139532	0.11482435	0.06182926	0.027151162	0.014098054	0.007128762	13.50951	11.148632	11.059085	8.693193	11.431707	7.9607897	8.127183	8.125082	11.1167555	6.7318673	7.548416	6.2940245	8.169366	7.547228	7.736629	8.162709	11.118142	5.954135	7.6881723	5.881286	5.976956	8.144487	5.9752355	5.880705	7.5004487	7.5015683	8.143121	10.592584	2.9235852	6.3885255	6.0075026	8.783412	8.013024	6.724908	10.812147	10.247972	14.112192	10.867651	10.777566	8.140629	11.1487875	7.3668423	7.5572944	7.5584188	10.751922	6.169899	7.0099406	5.5450883	7.5600376	7.0061083	7.2279444	7.553384	10.676542	5.1789036	7.080558	5.1320553	5.2053123	7.473074	5.425206	5.127703	6.8832603	6.884509	7.4703956	10.005493	2.2019775	5.601906	5.252685	8.0689745	7.3254447	6.024373	10.122783	9.4798	8400.479	15787.558	2135.6077	1364.1298	5395.3193	6815.984	9678.711	12368.3	8336.621	15709.487	2154.669	1392.7109	5347.0845	6709.4673	9647.463	12338.243	7259.797	1786.529	11976.932	7376.844	1832.1678	12318.995	0.050296452	0.17761269	0.3272101	0.44488305	1.1030791	0.14478661	0.18748173	0.19089375	0.39868164	0.020763397	0.010136703	0.011207697	0.015271858	0.015002444	0.0125687355	0.014346084	0.013931147	0.023542404	0.022536261	0.022821954	0.015963966	0.01811121	0.017361827	0.017930621	0.032757856	0.030965818	0.03154454	0.03141788	0.020362142	0.02193378	0.021167602	0.02145728	0.021211032	0.040722627	0.03891634	0.03951161	0.039571837	0.0389641	0.051464926	0.058776986	0.053533606	0.05355458	0.04630015	0.047536757	0.039595272	0.041321654	0.044566404	0.035773665	0.037983563	0.04218689	0.031077934	0.03343511	0.035167348	0.040368676	0.030568942	0.03245805	0.034379862	0.04057342	0.029672977	0.032035705	0.03291249	0.034954425	0.041652728	0.0313774	0.033124413	0.034217004	0.035834644	0.04296575	0.962928	0.022732936	0.016173093	0.015562783	0.00957342	0.0046044583	0.0021833861	0.0011292001	0.00055014616	0.97116977	0.018229807	0.012675549	0.012542166	0.007162209	0.0032213854	0.0015710421	0.00082401466	0.00040141764	0.9815762	0.012216281	0.008431176	0.007703566	0.0044610356	0.002005059	0.0009215787	0.0004396224	0.00020363594	0.8026189	0.109818265	0.07879258	0.07715432	0.048947036	0.02347587	0.010827609	0.0053007724	0.0025152583	0.89188415	0.060891774	0.04317179	0.04577182	0.028905645	0.013939847	0.0065968516	0.0033162078	0.0016065952	0.8486215	0.08050787	0.059265092	0.062216043	0.041186407	0.020410025	0.009394466	0.0047279065	0.0022779733	0.9733015	0.017084727	0.011913178	0.011668914	0.006874599	0.002958031	0.0012443328	0.0005620457	0.00025723493	0.9765251	0.015171826	0.010455769	0.010684067	0.006045518	0.0023841204	0.00097154727	0.0003997862	0.0001681713	0.9849118	0.010166745	0.0069477553	0.0064718663	0.003752401	0.0015414673	0.00063840894	0.0002616239	0.00010305756	0.7660637	0.12244003	0.090361856	0.0936995	0.060480647	0.028037809	0.012579071	0.005979282	0.0026619278	0.84967893	0.081388675	0.059072275	0.06531206	0.041412327	0.018184517	0.007839494	0.00353884	0.00152012	0.7993299	0.102937184	0.07704941	0.08103662	0.05475037	0.026656147	0.011887955	0.00551246	0.0024509097	13.483491	11.052805	11.083803	8.546397	11.634437	7.6105027	7.9637613	7.9571776	11.387065	6.3674927	7.2525363	5.783125	8.029779	7.256394	7.5156903	8.025691	11.4336	5.324571	7.4069276	5.303251	5.3726015	7.9164104	5.652618	5.308093	7.174877	7.172793	7.9158173	10.744683	2.1862054	5.8166275	5.3749948	8.554531	7.5864687	6.238474	10.685113	9.897123	14.102675	10.799044	10.753893	8.094237	11.302889	7.0716352	7.433091	7.4284506	10.97809	5.8974223	6.7051773	5.145746	7.4252048	6.7106595	7.008984	7.4195385	10.944025	4.6132274	6.724289	4.604085	4.6617465	7.239735	5.0363646	4.6158366	6.5018167	6.4978395	7.235775	10.113645	1.672857	5.0942636	4.6890893	7.8698735	6.881031	5.485926	9.974387	9.085455	0.7386229	0.8132591	0.23140298	0.67216474	11150.411	19633.588	2714.6948	1946.3524	7258.629	9001.845	13058.576	15911.4375	0.7392132	0.81623197	0.23015249	0.6696784	11100.167	19592.613	2757.4238	1981.62	7202.1875	8881.086	13060.0	15925.619	9783.222	2503.6287	16757.762	9934.454	2527.3098	16959.771	0.98705465	0.42435753	2.3311615	0.41680852	0.47208598	0.35893992	0.4021369	0.9889317	0.7522174	1.3259473	0.45396346	0.5064974	0.3978729	0.4423514	0.9865702	0.4242298	2.3299198	0.420134	0.4747167	0.3614259	0.40407363	0.98875946	0.7499872	1.3295575	0.4554467	0.51025355	0.3993217	0.44573566	0.04669027	0.16960968	0.32987937	0.45382634	1.0249221	0.115382075	0.15392064	0.18668447	0.39868164	0.015676614	0.009430938	0.010172074	0.015171696	0.014652407	0.012469765	0.013728415	0.013781631	0.023548193	0.022382567	0.022372361	0.016010974	0.017680004	0.017355153	0.01795471	0.032858975	0.030932179	0.031202005	0.031259518	0.020478256	0.021598473	0.021015333	0.021595271	0.020933697	0.040856473	0.038877692	0.039276857	0.039450858	0.03917206	0.051464926	0.059265755	0.05455824	0.054552227	0.04859254	0.049535066	0.038937025	0.040976055	0.044497617	0.034649737	0.0370866	0.04179768	0.030842908	0.032455403	0.03553668	0.041226193	0.030601475	0.032448117	0.03467143	0.041665103	0.0292245	0.031125816	0.03187853	0.033552434	0.042033467	0.031181809	0.032208953	0.033616703	0.034741342	0.042892642	0.95467746	0.026450645	0.01909797	0.021412851	0.012938651	0.0050296034	0.0020053613	0.0009872242	0.00047341385	0.96652836	0.020355845	0.014252325	0.01660924	0.00910664	0.0031290688	0.0012634615	0.00064227596	0.0003131986	0.97422594	0.016368376	0.0115365945	0.012356928	0.006803675	0.0023049463	0.0008551399	0.00037823844	0.0001726218	0.7696554	0.12642466	0.09166422	0.098063275	0.058376674	0.021552494	0.008206947	0.003758473	0.0016641213	0.8836998	0.06507629	0.045985032	0.05551766	0.032738917	0.011728059	0.0045675626	0.002160131	0.0009858832	0.8128771	0.097167455	0.071167864	0.08444393	0.053189434	0.020614874	0.0080608195	0.0036593	0.0016418475	0.96623063	0.020641247	0.014634675	0.016097829	0.0094196955	0.0034509888	0.0012482688	0.00053119555	0.00024228293	0.97242427	0.017289279	0.012001222	0.013747819	0.0075595956	0.0024221493	0.0008271546	0.00030561228	0.0001304381	0.9784816	0.014060158	0.009797982	0.0100946035	0.005590753	0.00190326	0.00068088743	0.00026153284	0.00010988401	0.728741	0.139579	0.10383849	0.115463845	0.07152073	0.027009757	0.010511499	0.0045389314	0.0018143296	0.8408859	0.0851805	0.06156706	0.07493408	0.045838267	0.01629374	0.0059958813	0.0023962762	0.00091127836	0.76708835	0.11569362	0.08654202	0.101237275	0.06631129	0.027228238	0.010985757	0.0047452776	0.0019516017	13.463654	10.957949	11.079735	8.383769	11.803098	7.4179115	7.7478185	7.743327	11.553316	6.2433295	7.0561347	5.699468	7.7902594	7.050408	7.33506	7.788604	11.6179	5.21032	7.1325283	5.1591215	5.2679496	7.6866107	5.415366	5.1549616	6.910275	6.907773	7.6895776	10.71157	2.3639708	5.728409	5.241106	8.41195	7.3709846	5.9925203	10.549306	9.692295	14.092553	10.719072	10.78959	7.8041162	11.460756	6.8638973	7.1752486	7.1744146	11.127397	5.782599	6.5912647	4.775976	7.1450095	6.5819907	6.919588	7.145966	11.122681	4.285398	6.51721	4.2700295	4.340265	6.9573784	4.9218903	4.2779493	6.296701	6.289662	6.9616175	10.115058	1.5403273	4.76157	4.354549	7.5995708	6.634491	5.210215	9.825881	8.832385	-0.33989045	-0.27056497	-0.18043575	-0.13246392	3260.519	5154.068	755.6773	532.67865	1975.0602	2725.1174	3831.2444	4438.094	0.95687115	1.1343673	0.8519838	0.3148113	0.5372534	0.1823303	0.35968804	0.9688055	1.6131446	0.6121633	0.36574528	0.54975605	0.23067535	0.37661263	1967.5807	278.43982	2739.7437	0.0681441	0.21738078	0.34003794	0.37444076	1.2614332	0.058748756	0.06560282	0.07607016	0.39868164	0.01834785	0.012695215	0.0141739575	0.016303042	0.015646597	0.012663707	0.01463314	0.014560921	0.02376426	0.022445906	0.022153297	0.015674505	0.018209506	0.017482053	0.01791144	0.032767173	0.030653616	0.030617595	0.030934215	0.020096416	0.02194302	0.021043176	0.021319073	0.021134328	0.04058134	0.03844308	0.038547464	0.03886115	0.038765404	0.8710824	0.07174597	0.047472853	0.036850467	0.02855505	0.0216904	0.016316444	0.011796052	0.0074157435	0.90990394	0.056648135	0.035001785	0.025915192	0.019027315	0.013758231	0.009983749	0.0070402534	0.0044986494	0.927019	0.0482906	0.029111054	0.020949744	0.015299181	0.010871638	0.0076797926	0.005138488	0.0029819661	0.551159	0.24597837	0.15517382	0.1112663	0.0795917	0.055197053	0.03726547	0.024278795	0.01368534	0.81442946	0.11289982	0.0687764	0.0514882	0.03794097	0.027038962	0.018854145	0.01282904	0.0076590176	0.6810041	0.16630962	0.109427385	0.084020734	0.06459053	0.047872163	0.034645334	0.024193581	0.014865419	11.095622	9.571611	9.300793	7.6638265	9.870139	6.1687913	6.646571	6.636953	9.7105255	4.852459	5.340268	5.2486506	6.5394454	5.342419	5.5249753	6.5373116	9.495779	4.5396857	5.448022	4.4931746	4.7111654	6.5222025	3.530587	4.50634	5.2820654	5.2936773	6.5237174	8.731346	2.336957	5.239028	4.5462956	7.4418936	6.085655	4.797714	9.001483	8.29954	0.9191058	2.4703472	4784.703	8803.099	795.65735	484.38882	3695.3413	4210.3096	5226.948	6278.661	0.92036444	2.4721096	4766.631	8749.881	803.9249	493.21445	3678.1218	4178.4844	5219.4277	6276.919	4404.0205	681.22394	6616.2695	4444.6084	697.3298	6767.4707	0.9932532	1.7644517	0.5657861	0.43204996	0.4332525	0.40173528	0.40309736	0.9930966	1.7591811	0.5674349	0.43230653	0.43667036	0.40245354	0.40660587	0.04819263	0.16915105	0.31888065	0.463776	1.0568931	0.09997647	0.12498217	0.119384475	0.39868164	0.014967625	0.009444847	0.011043538	0.015161959	0.015265392	0.013028447	0.01449422	0.014126614	0.023154445	0.022588003	0.022800827	0.0164878	0.01819327	0.017618623	0.01838219	0.032132573	0.030996786	0.031457685	0.031203376	0.020724522	0.0217963	0.021302372	0.021767674	0.021425381	0.04027602	0.03884994	0.039390147	0.039380267	0.03866493	0.04751928	0.054478448	0.050757058	0.05047674	0.044892855	0.04512896	0.038331367	0.039580427	0.043062355	0.03381317	0.036160633	0.04114003	0.028576402	0.030941216	0.03318126	0.039414126	0.029135305	0.031062532	0.03240834	0.039799165	0.027899196	0.0302924	0.030827317	0.031492706	0.039302178	0.030765073	0.031413436	0.0320116	0.032652315	0.04055771	0.9447206	0.034427688	0.023616059	0.019771118	0.012905535	0.0077282987	0.0044264537	0.0026326803	0.0014146232	0.9565249	0.028909205	0.01915716	0.015826786	0.0093412995	0.005218474	0.0031716637	0.0019322025	0.0010272606	0.9724718	0.019231463	0.012747676	0.009921162	0.005776739	0.0031067573	0.0017352051	0.0009873661	0.00048489252	0.6840973	0.16432494	0.11838672	0.10246096	0.069317706	0.042044833	0.023405252	0.013591034	0.0072029117	0.8311992	0.089332946	0.062511116	0.05953015	0.042311147	0.026445761	0.015167456	0.009217774	0.005072508	0.7616299	0.117063515	0.08533824	0.082419604	0.061378296	0.03848443	0.020384384	0.011809778	0.0065316916	0.96127135	0.025354708	0.017206974	0.014582238	0.009003449	0.0048889923	0.0025491249	0.0013920029	0.0007029725	0.9674713	0.022235217	0.014749753	0.012725903	0.00726037	0.0034888652	0.0018399451	0.0009662707	0.00047278224	0.9789915	0.014964988	0.009932493	0.007899271	0.0044885483	0.00219328	0.0011217798	0.00057608855	0.00026268806	0.6489795	0.17211856	0.12791018	0.11738967	0.08085002	0.047798604	0.025766803	0.014034327	0.0071199783	0.79372305	0.10488347	0.075496174	0.07661338	0.053749267	0.031049246	0.016527029	0.009111112	0.0047779544	0.71510124	0.13347371	0.099977545	0.09954831	0.07430409	0.045363765	0.023490557	0.012797574	0.006606525	13.5468445	11.254094	10.951	8.901127	11.1016865	8.322101	8.3489685	8.347715	10.7561455	7.1238317	7.8527894	6.7363334	8.331888	7.853971	7.9800386	8.333995	10.772584	6.465205	7.9257526	6.379938	6.4468403	8.331589	6.3057246	6.374722	7.805393	7.8015494	8.332322	10.489097	3.4431236	6.82514	6.5347757	8.967718	8.355334	7.1334043	10.9429455	10.518768	14.130389	10.959227	10.659726	8.384889	10.853207	7.743973	7.809841	7.809177	10.428415	6.5573635	7.311379	6.004368	7.7506137	7.3119426	7.474562	7.7546864	10.360863	5.6988835	7.321758	5.6488647	5.691834	7.6804843	5.7514286	5.6445622	7.195842	7.1927257	7.681565	9.916994	2.6417377	6.047448	5.7869983	8.272606	7.669979	6.43252	10.267886	9.7638	5216.796	7192.7764	429.4468	272.05362	4620.981	4909.052	5477.3057	5977.8433	5384.6533	483.3054	6623.3467	0.05313403	0.17571457	0.31026193	0.46088612	0.9824763	0.038061686	0.0524003	0.06780112	0.39868164	0.011926236	0.009767414	0.010604724	0.015510536	0.015131212	0.012825505	0.014023116	0.014476081	0.023600388	0.022480613	0.022244083	0.016004477	0.01760048	0.017609252	0.018053321	0.032501746	0.030926535	0.030621618	0.031370472	0.020439979	0.02139107	0.021080093	0.021505592	0.021246111	0.040235434	0.038726885	0.038579013	0.03926333	0.038561244	0.85014176	0.08938806	0.06200797	0.048203334	0.03270842	0.020874256	0.0120726265	0.0071380325	0.0033248516	0.8674434	0.08470258	0.057111803	0.04329188	0.027631257	0.016448712	0.008892145	0.005146017	0.0023733948	0.91701233	0.05987195	0.038552206	0.027112762	0.015970297	0.008738474	0.0043323194	0.0022085554	0.0008906522	0.39652222	0.23392215	0.19717231	0.17261706	0.13232039	0.088121966	0.05138359	0.028632514	0.0145175215	0.63230586	0.16605516	0.12715343	0.11360645	0.08894835	0.057383973	0.033561766	0.019629627	0.010533361	0.48211312	0.18766488	0.15675949	0.15420468	0.1290098	0.08892864	0.05345835	0.032458667	0.01789065	11.17877	9.72963	9.4104	7.3077283	9.426385	6.76436	6.7469697	6.750837	9.098192	5.5905943	6.3234205	5.0619206	6.676568	6.3247104	6.4408736	6.676589	8.981099	4.8333607	6.3428	4.758698	4.795106	6.684438	4.800649	4.7641315	6.231744	6.2322497	6.6780396	8.777791	1.8860363	5.161412	4.918594	7.2812576	6.7454147	5.542206	9.261159	8.873334	0.19323106	0.09390723	0.74751025	0.5229769	0.7458585	0.7895104	0.47155017	1.3389611	0.53241473	1.4984989	2618.7776	11019.229	1184.0121	429.085	1585.2573	1923.8085	2844.9949	4997.671	0.20312345	0.10117288	0.7563246	0.53462374	0.7525093	0.7940404	0.4917376	1.4392965	0.55354327	1.5503439	2576.1235	10885.367	1178.419	412.19644	1572.053	1888.5211	2789.6226	4951.8076	2069.4744	576.11176	4358.6064	2122.8706	647.5981	4911.046	0.9030436	0.75815403	1.1266077	0.3433728	0.14777355	0.25496155	0.1079852	0.95299035	1.1365187	0.812313	0.44930983	0.17830473	0.40361956	0.16263627	0.933532	3.7788813	0.23566112	0.5228495	0.16725531	0.42902717	0.13902399	0.94743896	1.6295698	0.55922115	0.46712872	0.16928084	0.4192286	0.15439679	0.96074355	2.9117236	0.32032055	0.49891734	0.18761928	0.45363003	0.174405	0.9022662	0.7681591	1.1115116	0.34465674	0.14853072	0.25736687	0.1096445	0.9528067	1.149947	0.8038063	0.45573813	0.1791794	0.4121046	0.16429542	0.93297666	3.8201945	0.23315674	0.52772903	0.16849229	0.43657717	0.14101836	0.9469593	1.6473964	0.55326426	0.47120744	0.1698919	0.4253519	0.15571202	0.9603843	2.9352028	0.31795487	0.5004087	0.18864089	0.4575252	0.17591503	0.057955388	0.19979401	0.33215648	0.4100972	1.2694279	0.26779115	0.32257798	0.22586066	0.39868164	0.037769623	0.018521376	0.021319825	0.019723266	0.020003846	0.015684023	0.017596193	0.018267384	0.024645265	0.023780672	0.024312254	0.017805887	0.01913749	0.01966413	0.019308	0.032845296	0.031027569	0.031862985	0.032069545	0.021925468	0.022533573	0.022073727	0.022395832	0.022183182	0.040600196	0.03849731	0.039433446	0.039864402	0.03942267	0.061414815	0.07192841	0.064821176	0.06525242	0.05537332	0.055401716	0.044393376	0.046552066	0.049900554	0.039383616	0.040925078	0.04613587	0.033960156	0.03658904	0.03745956	0.044179846	0.03385445	0.03510059	0.036516875	0.043351598	0.032575015	0.0345737	0.03481258	0.03565555	0.044288736	0.03538651	0.036256485	0.03612268	0.036819085	0.045915455	0.98418254	0.009478173	0.006731574	0.0074792686	0.0044926796	0.0017447864	0.0007159982	0.00038083995	0.00019085653	0.9885977	0.007272801	0.005121947	0.005380268	0.002877791	0.0010307931	0.0004774409	0.00026104422	0.00013231408	0.99131954	0.0056371638	0.0040740524	0.0041496996	0.0021354593	0.000707236	0.0002994699	0.0001516057	7.271397e-05	0.71076965	0.14486562	0.11067389	0.13160017	0.07661857	0.022013012	0.006500877	0.002829935	0.0013434597	0.8582374	0.07481912	0.052145157	0.07026454	0.04481127	0.0135964565	0.0040941495	0.0018664033	0.00092225685	0.7607963	0.11528112	0.08200095	0.113523655	0.075425655	0.024716025	0.0069582704	0.0029312551	0.0014248184	0.98695236	0.008294041	0.0056995605	0.005910082	0.0035093483	0.0013605248	0.00056710537	0.00027564383	0.00014052006	0.9887662	0.0073308093	0.005000434	0.0050911116	0.0028838015	0.0010868255	0.0004726717	0.00021442804	0.000104245344	0.9924447	0.005176014	0.0035284588	0.0033992955	0.001838739	0.00064192293	0.00025740705	0.00011117128	4.5773162e-05	0.6637386	0.15815523	0.1225767	0.14482337	0.09015154	0.03095985	0.011722134	0.0051496737	0.0021187246	0.7971443	0.10360732	0.07472729	0.09157051	0.060141895	0.021432422	0.0077769365	0.0032683855	0.0013593129	0.68683535	0.14114942	0.105468236	0.13409612	0.09411187	0.037073422	0.013796608	0.0059029446	0.0025383125	13.528261	11.181839	10.949958	8.871581	11.3192835	8.137535	8.247944	8.244818	11.008156	6.9225054	7.6176667	6.647105	8.241873	7.6153016	7.7523937	8.2442045	11.0142565	6.288632	7.7063556	6.2036743	6.302531	8.239229	5.999202	6.20898	7.5577893	7.560471	8.234902	10.491488	3.3769274	6.7161193	6.341042	8.924391	8.160529	6.902765	10.848339	10.360204	14.128748	10.930514	10.577144	8.486961	10.931143	7.712832	7.793132	7.790197	10.535825	6.5389752	7.1531515	6.1874566	7.7098246	7.15172	7.3023796	7.7128754	10.456667	5.805393	7.1245313	5.714516	5.809587	7.649957	5.492988	5.724508	7.0085764	7.00753	7.6462507	9.846759	2.9517632	6.183297	5.8615065	8.325738	7.598151	6.3437877	10.214054	9.705641	0.7587485	0.9075663	0.9207478	3.1641784	1.0884881	2.8794858	3324.3787	6444.3105	709.73944	427.83743	2370.9277	2809.1965	3714.407	4682.3306	0.75844234	0.9091513	0.92240834	3.1858625	1.0917394	2.8836312	3311.8718	6406.846	716.14453	436.35217	2359.1282	2785.1072	3712.1135	4680.597	2989.0625	593.2325	4789.7856	3026.7292	609.50476	4927.097	0.9871742	3.3957722	0.2966487	0.48818845	0.40072787	0.42128113	0.34849784	0.99582565	1.4511055	0.69633263	0.41682538	0.3846772	0.38565388	0.35640246	0.9952275	2.5499828	0.39232874	0.44768944	0.41573143	0.41700912	0.3886312	0.98672104	3.3934076	0.2967336	0.4909044	0.405962	0.42289478	0.35260305	0.9957799	1.450892	0.69675547	0.4196017	0.38914445	0.38864782	0.36094892	0.9951745	2.5415595	0.39363563	0.4481529	0.42112753	0.4179225	0.39400908	0.048071165	0.17085484	0.32322842	0.4578451	1.054404	0.1283209	0.15813716	0.15195003	0.39868164	0.018613799	0.010235752	0.011455532	0.015206048	0.015056554	0.012781687	0.014424342	0.013956515	0.023397882	0.022545265	0.022782827	0.01626184	0.018334424	0.017271558	0.018092006	0.032280564	0.030925702	0.031526748	0.031467	0.02073943	0.021945719	0.020931665	0.021481866	0.021356182	0.040143065	0.038990542	0.039545584	0.03966719	0.039681014	0.046833083	0.053448312	0.048789836	0.048238322	0.042061303	0.042448036	0.035156284	0.036307454	0.039224464	0.029764099	0.032027207	0.03687607	0.025119271	0.027065542	0.02918944	0.03530573	0.024969473	0.025622997	0.02841917	0.035372403	0.023314327	0.025098747	0.025380777	0.02801145	0.03579951	0.027048564	0.026953576	0.026851952	0.029203497	0.037098967	0.95194167	0.029963465	0.020458475	0.017517034	0.011452345	0.00670755	0.0037942857	0.002232051	0.0011833591	0.96228343	0.024855796	0.016390122	0.014007381	0.008396255	0.0046563377	0.0027616636	0.0016677821	0.00087329914	0.976672	0.016137866	0.010693251	0.008621908	0.005077203	0.0026836083	0.0014648503	0.0008083243	0.00039491922	0.7057146	0.15579441	0.11127815	0.0969373	0.06533745	0.03833353	0.02138015	0.012331734	0.0066896044	0.84185296	0.08533706	0.059732053	0.056586813	0.039393924	0.023750292	0.013727661	0.008248887	0.0046568243	0.77980304	0.11077736	0.08050234	0.0777042	0.05659041	0.03390612	0.018143736	0.010615301	0.00573841	0.9654493	0.022558011	0.015208414	0.013181698	0.008199216	0.0043790867	0.0022734916	0.0012493572	0.00064745377	0.9706771	0.019735293	0.013047049	0.011622089	0.006797865	0.0032947115	0.0017224572	0.00090464094	0.0004582778	0.9815136	0.013060305	0.008606564	0.0070785154	0.0040945373	0.001980582	0.0010022898	0.0004955122	0.00022480349	0.6762443	0.16268122	0.119330466	0.109832905	0.07530691	0.04302184	0.023263559	0.012935088	0.0065937196	0.8049848	0.10198799	0.07297491	0.0731359	0.05037319	0.027737362	0.014815363	0.008283331	0.0043445406	0.733809	0.12852283	0.09550988	0.09423718	0.06892083	0.04064476	0.020848604	0.011649647	0.0061531966	13.537425	11.224206	10.930272	8.953454	11.19542	8.2165985	8.319949	8.322453	10.88251	6.994818	7.679168	6.732079	8.317769	7.678573	7.8194265	8.314449	10.883727	6.3760448	7.771587	6.2764797	6.372866	8.299194	6.0568566	6.2757344	7.629863	7.630545	8.294664	10.504817	3.4523485	6.7856016	6.4146237	8.975796	8.2244215	6.973688	10.902295	10.426251	14.126808	10.937416	10.6351795	8.455448	10.926786	7.6457314	7.7889833	7.788627	10.533311	6.4415407	7.1311073	6.046131	7.73791	7.1361775	7.316999	7.7348256	10.449923	5.640998	7.1514325	5.5632796	5.6420655	7.6500425	5.4888916	5.560729	7.0083637	7.0062647	7.644442	9.920208	2.727625	6.0360856	5.684398	8.29294	7.5392447	6.268454	10.222915	9.665614	0.7401316	7271.461273666093	1.0375144	-28.316695352839933	0.6458302	24691.9165232358	1.1234814	-28.83304647160069	15846.94621342513	0.16512631	0.0016306964	6.0428698e-05	1.7799065e-06	1.7953206e-10	1.7696731e-08	1.5388463e-10	0.17880858	0.0037991111			0.7342346	0.6765354	0.24460542	0.5907883	0.91132987	0.15161839	0.7865598	0.6830866	0.7802943	0.8126611	0.63183737	2.0870361	0.7019625	1.9588094	6479.325	11669.237	953.33673	633.1949	5083.4526	5766.6323	7087.117	8105.683	0.7353671	0.68261737	0.25147954	0.588246	0.9096852	0.15524648	0.7918338	0.68816924	0.7853136	0.816144	0.6381321	2.1259146	0.70937777	1.9738406	6432.3286	11598.337	960.24744	637.9507	5061.2554	5706.0903	7044.623	8091.6904	5929.103	857.8843	8726.948	5989.131	874.71704	8927.619	0.9337398	0.230021	4.319564	0.21610026	0.5592849	0.17687121	0.44221163	0.9392247	0.412948	2.1718562	0.1625705	0.54557335	0.14370684	0.48030922	0.9704405	0.35364342	2.7643938	0.32024646	0.45107487	0.2274478	0.343084	0.99114305	0.5168005	1.9419874	0.37195268	0.49481875	0.32467666	0.4329704	0.9844725	1.732973	0.5686793	0.4608162	0.49784192	0.37788978	0.41718823	0.9945772	0.7432116	1.3394849	0.38879502	0.48035413	0.33753198	0.41867688	0.9875243	1.3076249	0.7560056	0.4194306	0.5116063	0.3683555	0.4512013	0.9322432	0.22818558	4.335965	0.21349758	0.5501866	0.17527334	0.43618298	0.9384917	0.40981847	2.1891658	0.1631463	0.5363083	0.14486594	0.47413358	0.97017366	0.35525796	2.7482812	0.31991637	0.44052598	0.2282306	0.3359649	0.99104536	0.5186335	1.9353565	0.37637702	0.48471993	0.32967365	0.42550802	0.9839615	1.7376207	0.5667858	0.46360204	0.48821038	0.38152152	0.410233	0.9945085	0.7455478	1.3353391	0.3913203	0.4699663	0.34095708	0.41094944	0.9872032	1.3076838	0.7557968	0.4194763	0.50180185	0.36961403	0.44387093	0.049746457	0.17161949	0.3177666	0.4608647	1.0909531	0.06910035	0.09860862	0.107860826	0.39868164	0.011580442	0.009091462	0.010043244	0.014986006	0.01480354	0.012594115	0.0140144965	0.014160458	0.023236195	0.022485547	0.021778543	0.016246637	0.017866122	0.017515454	0.017729051	0.032386024	0.031148931	0.030108217	0.03058343	0.020910846	0.021626562	0.021024931	0.021037966	0.020749629	0.040264986	0.039012223	0.037870597	0.038602952	0.038788684	0.045975335	0.052022368	0.04853134	0.04781399	0.04231015	0.042437896	0.03573032	0.03650433	0.039356146	0.032372996	0.033076514	0.039179962	0.029143035	0.030588908	0.03183246	0.03875058	0.029746506	0.029453617	0.031338595	0.03784888	0.027898168	0.030157723	0.030079946	0.0319695	0.0385966	0.03005385	0.031477056	0.03201874	0.03368888	0.04005892	0.90941393	0.05392059	0.03345351	0.025871675	0.019140571	0.014481202	0.011085044	0.008467024	0.0057388623	0.9278672	0.04637391	0.027263736	0.021170752	0.014536343	0.010496733	0.008065896	0.006064768	0.0041054985	0.95090693	0.03481417	0.01974073	0.014208064	0.009587243	0.006659831	0.004791057	0.003321664	0.0019934191	0.59043604	0.21384287	0.13499367	0.10252237	0.07508118	0.05455479	0.040101454	0.02922675	0.01975312	0.77764523	0.120677866	0.07463315	0.061744507	0.045587216	0.033605494	0.025869343	0.01978221	0.0141389435	0.6618334	0.15631522	0.10572438	0.09057935	0.07111162	0.054123692	0.041226745	0.032086905	0.023431227	0.94656116	0.03557605	0.021332135	0.016534563	0.011229962	0.007530448	0.0052681575	0.0037406639	0.002364702	0.95457727	0.03164547	0.0184275	0.014880225	0.009460668	0.005739047	0.0038899563	0.002647935	0.001642178	0.97106344	0.021461476	0.012263754	0.009123424	0.0058047823	0.0035312062	0.0023030883	0.0014774576	0.00085336855	0.5632909	0.20993213	0.14073631	0.11661712	0.08705638	0.06099739	0.0435157	0.03114634	0.020778263	0.7375873	0.132204	0.088004015	0.08046512	0.05875465	0.03902687	0.027895266	0.020512095	0.014443759	0.63105977	0.1652574	0.116220035	0.1056775	0.0821327	0.058195256	0.041068938	0.030008595	0.021125013	13.597857	11.371332	10.494063	9.451661	10.470989	8.882779	8.615159	8.616614	10.0622835	7.740873	8.022457	7.8967586	8.437473	8.023371	7.961405	8.440663	9.987792	7.576313	7.94028	7.394745	7.504607	8.573652	6.4256234	7.398273	7.9920764	7.989974	8.574185	10.006622	5.2168345	7.910109	7.5919147	9.409032	8.871469	7.726803	11.07481	10.835545	14.153356	11.054943	10.262981	8.971336	10.362827	8.288952	8.105612	8.105797	9.88615	7.1290407	7.433523	7.261448	7.89716	7.433461	7.4274654	7.902241	9.709831	6.8694615	7.3121085	6.702091	6.8149433	7.963442	5.78922	6.704346	7.342255	7.3416843	7.9610014	9.473221	4.483727	7.215631	6.8712015	8.766926	8.172105	7.0131693	10.413068	10.101845	0.62448186	0.57944363	3746.3125	5456.5044	495.74738	309.97998	3106.9255	3371.4158	4052.048	4695.385	0.994327	1.4108983	0.71350265	0.4201414	0.36490747	0.3502217	0.3051028	4082.5847	578.90356	5379.1343	0.050527185	0.1683908	0.30521083	0.47586998	0.9349991	0.05501192	0.086267136	0.1187421	0.39868164	0.0145331165	0.009991641	0.010983063	0.015385521	0.014975931	0.012804549	0.014382429	0.01457728	0.02344538	0.022317538	0.022717096	0.016481966	0.018074233	0.017724218	0.017914303	0.032664638	0.030706324	0.031137953	0.030955615	0.02063439	0.02181066	0.021437984	0.021286799	0.021510176	0.040655404	0.0385182	0.0389604	0.03915182	0.03855373	0.89986366	0.062635645	0.043021932	0.033577953	0.02239572	0.013544655	0.00735032	0.0041738176	0.0019481845	0.91123325	0.05805357	0.039213225	0.030676823	0.019523108	0.011218966	0.0053308303	0.0029214916	0.0012308768	0.94200253	0.04083624	0.026790848	0.019883761	0.012231435	0.0067464374	0.0030819324	0.0015520947	0.0006274306	0.49373624	0.21954511	0.1744612	0.14993486	0.11154976	0.07063639	0.040219743	0.022072028	0.011252421	0.69208676	0.14717296	0.1138045	0.10065227	0.07595637	0.045567118	0.025556795	0.013745933	0.007225969	0.5787856	0.17678481	0.14323959	0.13190304	0.10356595	0.06557915	0.038005743	0.02103515	0.0110035725	11.168961	9.704086	9.39556	7.264828	9.479938	6.711663	6.7204485	6.7273054	9.191609	5.5441284	6.300323	4.863329	6.6569886	6.305921	6.46906	6.6553593	9.139364	4.6277037	6.3076205	4.559931	4.5973954	6.6134	4.790827	4.5690374	6.188239	6.1914463	6.617172	8.900411	1.6143095	4.909967	4.712563	7.168078	6.6210003	5.3906603	9.236409	8.771108	0.6861377	0.20120335	1.507262	0.22699763	0.6782116	0.53210247	0.67125964	0.69820005	0.8997809	2.7410386	1.0077319	2.7958922	1465.9158	9635.521	739.74756	295.25543	794.41644	1002.3112	1677.1205	2868.9937	0.68974614	0.2064505	1.5050844	0.23422723	0.67923206	0.5345444	0.6715969	0.6973318	0.9113838	2.8088999	1.0191972	2.8210087	1439.5231	9495.134	739.74585	283.84488	787.30023	978.8221	1641.765	2851.032	1169.1681	489.69824	3894.202	1208.5677	526.9776	4215.748	0.93681824	1.8797356	0.53256196	0.2255628	0.28078166	0.17427935	0.22073737	0.8921571	1.5241681	0.6306954	0.3453246	0.19786575	0.2315059	0.15369289	0.93828243	2.26431	0.45400614	0.4498123	0.22843114	0.3411781	0.1823379	0.9248492	7.489833	0.13097124	0.52890456	0.22255471	0.39532965	0.18056221	0.9328086	3.2290084	0.31039613	0.46676052	0.21871921	0.35519913	0.17467152	0.9431304	5.747855	0.1775525	0.499156	0.23815684	0.38235068	0.18999223	0.93622696	1.8752091	0.53349864	0.2277067	0.27948022	0.17726563	0.22093049	0.8903067	1.5349896	0.62047666	0.3459793	0.1952503	0.23350438	0.15182246	0.9369762	2.2801583	0.4488181	0.4556277	0.22587906	0.3478803	0.18090394	0.923231	7.537578	0.12946436	0.5330238	0.22022825	0.40033323	0.1788551	0.931287	3.2489934	0.30677518	0.47026402	0.21610446	0.3599333	0.17311653	0.94179344	5.769926	0.17618799	0.5002868	0.23581801	0.38498172	0.18875141	0.054643627	0.19244456	0.33414894	0.4187644	1.197726	0.26574898	0.32617444	0.28129604	0.39868164	0.042127773	0.02013646	0.02366312	0.021726407	0.022449961	0.016927728	0.019860018	0.020520143	0.026581062	0.025861308	0.025829684	0.018629314	0.021344997	0.02153406	0.02206568	0.03423526	0.032378815	0.033230305	0.033491675	0.02210899	0.024475832	0.024053654	0.024895413	0.023385147	0.041676108	0.039794218	0.040341895	0.04132806	0.040282704	0.069306105	0.07968552	0.06942451	0.0692019	0.055323824	0.056325704	0.046063937	0.048447166	0.050177157	0.041703172	0.043719314	0.04671143	0.035938654	0.039357346	0.04061395	0.04447364	0.035516597	0.038361274	0.040172756	0.044058472	0.032988086	0.035603173	0.03727082	0.039903875	0.044293493	0.035449225	0.036336713	0.03862974	0.040804613	0.0471251	0.95615155	0.0283252	0.01837678	0.014932857	0.009718234	0.0061274297	0.0036605	0.002402518	0.0014066657	0.9636266	0.025324717	0.01589896	0.012434852	0.007071271	0.0042405343	0.0027920536	0.0018557948	0.0010764584	0.97956973	0.0151825035	0.009759806	0.007356476	0.003676765	0.0019850845	0.0011758185	0.0006990122	0.0003597722	0.59010494	0.18732697	0.13755296	0.1262258	0.09561099	0.06221408	0.031699985	0.01814729	0.011410481	0.7514721	0.11878571	0.08000581	0.082689635	0.06871964	0.04145526	0.021582067	0.014032157	0.0093126735	0.58214337	0.16418904	0.11793282	0.13622051	0.12492972	0.07627099	0.031619024	0.018764738	0.0113247065	0.9716591	0.019447977	0.012466637	0.010112201	0.006190211	0.0035199318	0.0019398569	0.0011787815	0.000659363	0.97527856	0.017859483	0.011229293	0.009041892	0.004940951	0.0025600377	0.001500327	0.00088262965	0.00048513204	0.9856472	0.010926425	0.0070197457	0.005321577	0.0026019942	0.0012785495	0.00069698575	0.00036981056	0.00018514767	0.54552805	0.19144788	0.1470587	0.14061338	0.1107956	0.07282815	0.03660104	0.019603461	0.011428856	0.6989494	0.13647632	0.09594006	0.102137975	0.084704004	0.049048707	0.02440506	0.014429319	0.009074252	0.5109593	0.17835255	0.13448367	0.15613763	0.14511573	0.090211734	0.03822054	0.021475997	0.01227619	13.579399	11.335151	10.708487	9.275226	10.717207	8.725467	8.50555	8.506737	10.300438	7.5758023	7.966862	7.6510077	8.38518	7.9667497	7.939944	8.384416	10.209868	7.342401	7.9174895	7.1905575	7.2792287	8.483661	6.4202104	7.1934443	7.9444504	7.942408	8.484794	10.077989	4.925642	7.705432	7.417525	9.29411	8.784085	7.632698	11.02312	10.752908	14.148307	11.037248	10.414997	8.797186	10.492423	8.21084	7.9911404	7.9901805	9.989542	7.0758233	7.450528	7.0794697	7.8196115	7.4496307	7.4434133	7.818302	9.797112	6.758108	7.326423	6.6050158	6.6795473	7.8628125	5.8859496	6.6041694	7.3652244	7.3613634	7.8636055	9.471733	4.333284	7.0869617	6.822769	8.654248	8.166748	7.0231686	10.372946	10.06864	ORC3
