## Supplementary material for "Classification and functional characterization of regulators of intracellular STING trafficking identified by genome-wide optical pooled screening": Table S5 (part 31 of 57)

OSTC	4hr	0.020202309	-0.07357302	0.09031781	-0.054755587	0.019266812	-0.5710626	0.099171825	-0.23440431	237.91792	3719.5266	354.59763	107.57728	0.0	14.087904	309.47446	929.42175	0.01360943	-0.08876781	0.08587326	-0.062241722	0.008241867	-0.67101234	0.091115214	-0.26693532	244.60434	3703.1287	359.62042	111.91689	0.0	16.126713	320.0215	945.8579	282.05594	392.52402	2512.4712	279.65927	391.02997	2537.8518	0.355687	0.37259457	0.5168769	0.16811995	0.14392611	0.13734837	0.116382144	0.33619383	2.5601559	0.06775118	0.25347126	0.10514703	0.19759133	0.0854725	0.41430137	0.46007457	0.51535225	0.21457972	0.16864693	0.17886905	0.13827212	0.3357173	1.3689032	0.123747885	0.17839046	0.113217026	0.13537522	0.09102393	0.35728163	0.36788982	0.52328396	0.16822863	0.14528988	0.13688624	0.11706662	0.33500218	2.5169942	0.067662574	0.25198758	0.10515227	0.19613802	0.08478547	0.41691172	0.45742196	0.52357835	0.21601103	0.17085305	0.17957942	0.13969734	0.33695143	1.3494118	0.12578608	0.1794557	0.11480717	0.13618265	0.09185472	0.027714055	0.11819674	0.29341567	0.5606727	0.6116052	0.61378	0.61380917	0.57168734	0.39868164	0.18993111	0.13457508	0.15518232	0.11394279	0.12806372	0.08673673	0.09788574	0.10723391	0.08778998	0.09085782	0.09339448	0.07300431	0.08326857	0.08403688	0.08532241	0.08269709	0.08434222	0.0844363	0.084526345	0.070910394	0.078842625	0.08049881	0.07859073	0.08033953	0.08499356	0.08421804	0.08545899	0.08648797	0.08617534	0.062107548	0.06881601	0.060446158	0.06328158	0.052093312	0.058855224	0.04314566	0.047009785	0.05494405	0.040410213	0.04374808	0.052037247	0.033512976	0.037433993	0.042013068	0.05259819	0.034337457	0.036846846	0.041318487	0.053736266	0.032481924	0.03483322	0.036760617	0.039995477	0.052859675	0.0363692	0.037377436	0.03902319	0.040608425	0.052873366	0.95742303	0.030612372	0.020351324	0.017187353	0.008790616	0.003501091	0.0013609509	0.00062817585	0.00027691113	0.9614193	0.029090995	0.018947229	0.015624019	0.0072754924	0.0025115209	0.0009771796	0.00044372975	0.00018516868	0.98372495	0.012877361	0.008539564	0.006763364	0.002764568	0.000787786	0.0002728822	0.000113378985	4.4642195e-05	0.41559115	0.1920545	0.17075242	0.20366514	0.16115104	0.09428203	0.042847674	0.021781335	0.012377248	0.589425	0.15294816	0.12049448	0.15615709	0.12093126	0.0680501	0.030786855	0.017776817	0.010513198	0.50016415	0.16344419	0.12921123	0.18854044	0.15522768	0.09035107	0.036817748	0.02007904	0.010902148	0.967841	0.023384517	0.015755003	0.013320706	0.0065702056	0.00247677	0.00090780394	0.00040524136	0.00017565647	0.9707566	0.022217996	0.014689012	0.012203709	0.005482718	0.0017476073	0.0006329077	0.00027051632	0.000110983055	0.98704994	0.010355848	0.0069044353	0.0054071345	0.0021404857	0.0005694201	0.00018085385	7.0473696e-05	2.7829003e-05	0.37018004	0.19187157	0.17635515	0.21781695	0.17801456	0.106089	0.047866184	0.022762984	0.012114943	0.55099744	0.160242	0.1275064	0.17054896	0.13452765	0.0754942	0.033261914	0.018085754	0.010163247	0.45818412	0.16731636	0.13467202	0.20067932	0.16896464	0.1008999	0.041281946	0.022012383	0.011447444	13.55803	11.425983	11.16601	9.160075	11.277277	8.763679	8.590817	8.592953	10.910345	7.6112843	8.309732	7.194216	8.489251	8.308689	8.234764	8.485563	10.83041	7.106775	8.293112	6.7764416	6.799295	8.337931	6.7382746	6.7770705	7.9016953	7.898872	8.334941	10.254152	3.8938565	6.855737	6.6092854	8.590919	8.032782	6.7934504	10.163796	8.9150095	14.149251	11.129501	10.87987	8.644125	10.9746065	8.148517	8.021749	8.025043	10.524948	6.9823394	7.697396	6.422712	7.865084	7.6994705	7.654467	7.8594646	10.371193	6.295043	7.6322584	5.9524307	5.970891	7.6418066	6.0798006	5.956369	7.2141414	7.210698	7.6382732	9.661174	3.0420048	6.017146	5.7661133	7.864226	7.299012	6.0277057	9.479736	8.175549	886.6819	6441.391	1044.6647	460.708	0.28060207	135.90907	1271.2832	3089.9666	899.6828	6389.0557	1047.6116	466.2151	1.3806089	143.40935	1291.3517	3104.6096	546.21	647.51996	3107.7502	603.8353	705.88837	3422.2632	0.038776387	0.19374105	0.39733288	0.37015355	0.85647	0.7582518	0.71482795	0.69230294	0.39868164	0.18269107	0.091132745	0.10160832	0.070639715	0.07450082	0.05427188	0.060906276	0.063848145	0.055947643	0.056776922	0.058677528	0.04594152	0.050937735	0.051652692	0.05254332	0.05472534	0.054838505	0.055265516	0.05585965	0.04482168	0.049001686	0.04940498	0.04841358	0.05004657	0.059632443	0.057674795	0.058242444	0.058568157	0.059034526	0.13886054	0.14640348	0.11954956	0.12003817	0.09923039	0.10104478	0.08196325	0.08584532	0.09062532	0.07170655	0.07561427	0.08407573	0.061427996	0.06567445	0.068668455	0.07897005	0.061599493	0.06327576	0.06821468	0.07746182	0.057073187	0.06266046	0.06303525	0.067239046	0.07840492	0.063577704	0.06458726	0.066243365	0.06910856	0.08173114	0.96525216	0.02265428	0.015608127	0.013683507	0.008467368	0.0041253646	0.0018982363	0.00094182766	0.00044594583	0.97149485	0.019726377	0.013190196	0.011242582	0.0064502344	0.0029290267	0.001340657	0.0006410221	0.0002879529	0.98426455	0.011185401	0.007507498	0.0062935124	0.0035068488	0.0015063811	0.00065381546	0.00029792686	0.00012852189	0.61695313	0.1827757	0.1399099	0.13548167	0.091142885	0.046768714	0.02212813	0.011632226	0.005891797	0.786762	0.104278594	0.07886302	0.082098074	0.057658803	0.03112652	0.0153412735	0.008369734	0.0043828622	0.7317426	0.124069765	0.0955176	0.10300878	0.07375178	0.039328326	0.018328361	0.009724656	0.0050746165	0.9734649	0.017886186	0.012136383	0.010457335	0.006312066	0.0030085272	0.0013512026	0.00065404415	0.000301921	0.9770493	0.01609029	0.0106757535	0.009147763	0.005248611	0.0023215096	0.0010214249	0.000454416	0.00019255301	0.98670346	0.009687675	0.006383904	0.0052429135	0.0029296349	0.0012567493	0.0005271874	0.00022049743	8.643409e-05	0.5833977	0.18799418	0.14709884	0.144723	0.10056184	0.054556668	0.026488863	0.013849248	0.0067644743	0.7434548	0.12197095	0.0930667	0.09687863	0.06847224	0.037436925	0.01834403	0.0095691215	0.0048168907	0.6718686	0.14416759	0.11345515	0.1203221	0.088356145	0.04940797	0.024202554	0.012290773	0.0061316974	13.547486	11.354716	11.144279	8.9689455	11.352389	8.443041	8.400333	8.401701	11.04743	7.2560616	8.017914	6.647409	8.331869	8.017905	8.051321	8.329457	11.061094	6.487781	8.043216	6.2270017	6.23927	8.182463	6.4546456	6.22219	7.718099	7.7162642	8.180444	10.541223	3.1193593	6.3749876	6.1206255	8.534815	7.907916	6.6526847	10.468186	9.4897375	14.149445	11.097539	10.802228	8.555303	10.9693575	7.9803915	7.901299	7.906527	10.570018	6.8183055	7.514132	6.102975	7.745835	7.515466	7.544733	7.7458997	10.488135	5.913219	7.4357247	5.6328	5.6288214	7.5242314	5.901905	5.6275067	7.1098056	7.1044445	7.5212464	9.867488	2.628068	5.718623	5.5033364	7.840499	7.259374	5.998196	9.761314	8.758369	0.27186832	0.500878	0.05933907	0.3251399	1774.5558	9411.645	1875.7196	997.4304	0.3457609	232.88754	2874.4773	5569.338	0.2582503	0.4929553	0.056133706	0.3167637	1814.1971	9374.329	1886.568	1014.9915	2.6875722	258.99533	2930.3484	5604.602	1228.7712	1450.878	6522.709	1327.5282	1500.0414	6734.3047	0.59494793	0.101623304	4.284021	0.2728666	0.4777529	0.23297668	0.39630666	0.7511593	0.4398587	1.5355229	0.4074495	0.55797076	0.35649133	0.48451152	0.59313095	0.10109366	4.3056755	0.27348948	0.47555023	0.23247625	0.39318934	0.75161034	0.43669125	1.5566388	0.41007814	0.5610486	0.35736763	0.48541057	0.02318474	0.14476305	0.40030468	0.43174726	0.51803404	0.75393516	0.56506044	0.67607486	0.39868164	0.19738747	0.11445517	0.11666311	0.07333314	0.07857175	0.0533549	0.06060769	0.063752845	0.05756447	0.05763649	0.060167804	0.048797846	0.055123962	0.05498748	0.05730915	0.060426723	0.0608486	0.061994135	0.062955536	0.05194246	0.05720024	0.05638204	0.058225114	0.058082215	0.06774671	0.066202074	0.066152684	0.067418694	0.06859572	0.109434046	0.11397304	0.09535995	0.09711567	0.08022154	0.082617134	0.06684827	0.06939092	0.0735479	0.058798797	0.062487148	0.068450935	0.049827777	0.05354807	0.05775595	0.064905666	0.051521722	0.05393826	0.057330362	0.06428943	0.048831277	0.052201886	0.054803107	0.056456026	0.06321413	0.05300787	0.05472628	0.05660856	0.058307506	0.06382558	0.95558983	0.026420362	0.019107861	0.02105954	0.012630536	0.00465789	0.0016809863	0.0007575695	0.00034673105	0.96507907	0.022008006	0.015519684	0.016954547	0.009310124	0.002989494	0.0010277588	0.00045478126	0.00020163716	0.9762448	0.015832564	0.011148555	0.011220247	0.0058943406	0.0018198502	0.0005896851	0.00023737301	0.00010030541	0.63714063	0.1780347	0.13656151	0.14823459	0.09073026	0.03383795	0.012469533	0.005467874	0.002412875	0.8033055	0.10117221	0.0745742	0.08966614	0.055973954	0.021238036	0.008119828	0.0036656966	0.0016870345	0.72268075	0.1284003	0.09767494	0.120444804	0.081108935	0.033909533	0.0132735865	0.006129511	0.0028255333	0.9650198	0.021877619	0.0155238155	0.01614584	0.009454818	0.003535015	0.0012775188	0.0005453495	0.00024114625	0.9708303	0.018989826	0.013227655	0.01373229	0.0075380066	0.0025249105	0.00087358156	0.00033928757	0.00014155902	0.98038274	0.013514642	0.009333061	0.0089383805	0.0047155735	0.0015230199	0.0005008912	0.00018280398	7.190037e-05	0.60248893	0.18315609	0.1438637	0.15756066	0.10163151	0.042427108	0.017337378	0.007711655	0.0032614267	0.76274204	0.11675173	0.0875723	0.103591785	0.067299716	0.027844893	0.011363656	0.004982472	0.0021707774	0.6820843	0.14068688	0.10909007	0.1319345	0.09188753	0.04190688	0.017501552	0.008191575	0.003691807	13.518057	11.237102	11.166874	8.74114	11.666029	8.161561	8.0928	8.09283	11.381569	7.031176	7.702345	6.445174	8.003853	7.7043657	7.7413344	8.001376	11.421591	6.242617	7.6486793	5.921616	5.9563465	7.817836	6.0767097	5.9128017	7.2780266	7.2769227	7.8170877	10.56721	3.1775908	6.082376	5.786273	8.257174	7.4593167	6.147042	10.25745	9.056581	14.134644	11.003457	10.878397	8.23763	11.285458	7.6605687	7.558751	7.5612187	10.905337	6.5591035	7.219727	5.6285768	7.380788	7.221499	7.2783713	7.3752384	10.8627405	5.415078	7.0531654	5.0540547	5.0415297	7.081773	5.5424314	5.0246162	6.6418633	6.6407547	7.084851	9.929955	2.2957351	5.0629773	4.839194	7.392206	6.695302	5.3331532	9.50099	8.209407	-0.0971052	-0.06431491	-0.06472355	-0.028336905	773.69507	2116.9014	423.42297	296.7611	131.8349	449.07907	1074.4509	1490.8312	0.52799493	0.27351207	1.4874961	0.22294594	0.44667146	0.17122908	0.34468797	0.53694826	0.31904018	1.4647089	0.20708077	0.45697665	0.15977411	0.35265943	278.72348	178.48431	863.7401	0.0497029	0.17825422	0.32472098	0.4473211	0.9270854	0.33026996	0.29678914	0.23587869	0.39868164	0.12624508	0.08643775	0.09623934	0.063843876	0.06749115	0.043744043	0.049173772	0.05112965	0.045656092	0.045852024	0.045314178	0.03437785	0.03943566	0.039150037	0.04038988	0.0471276	0.046965472	0.046658095	0.046910048	0.036482375	0.040044848	0.040310904	0.04010631	0.040591415	0.053688735	0.052741908	0.052683964	0.05332709	0.05365698	0.7868777	0.11745722	0.07808901	0.060351603	0.045797236	0.034229994	0.024671689	0.015555009	0.0068897875	0.81911504	0.11208489	0.070252806	0.0514063	0.03621311	0.024768712	0.01684509	0.011028381	0.0061021037	0.8769785	0.092692226	0.051316056	0.03338306	0.02187942	0.013989969	0.008714324	0.005095461	0.0023825848	0.2266852	0.22985782	0.22472131	0.20094411	0.16368097	0.12040423	0.08184148	0.053028356	0.030944197	0.55417806	0.19096345	0.13901094	0.115160555	0.093279906	0.07050746	0.05152861	0.036448266	0.022855213	0.4025012	0.18711513	0.1548757	0.1404725	0.12502798	0.10600904	0.08720873	0.06872233	0.047835477	11.207339	9.737958	9.1899185	7.8279004	9.4725485	6.7593923	6.9041247	6.9028764	9.281756	5.5204983	5.9347377	5.751679	6.746393	5.9426045	6.0340123	6.7482533	9.080973	5.2255826	5.941557	5.126671	5.272059	6.770994	4.2735486	5.1267033	5.8670216	5.8622794	6.768945	8.63901	2.9142585	5.703125	5.2016835	7.5810375	6.605302	5.3820786	9.140186	8.516756	0.6260688	2.292436	225.0313	3334.326	308.53857	118.263054	0.0	13.751544	307.60843	834.4427	0.6211879	2.274472	230.24188	3297.5088	310.41058	121.039986	0.08865726	17.23341	314.9655	842.617	162.52753	213.99358	1473.45	174.87918	228.22075	1582.6104	0.78775096	2.9064758	0.23673134	0.4933944	0.39699408	0.42169422	0.34397012	0.78718394	2.895582	0.23819491	0.49425322	0.40017098	0.4228539	0.3470445	0.035848293	0.17890488	0.37941557	0.40583223	0.7927683	0.7366612	0.6772991	0.548935	0.39868164	0.19515797	0.13337693	0.15084486	0.11389662	0.1256601	0.08687832	0.099847816	0.10949634	0.090714164	0.092378765	0.09826329	0.07419668	0.081960596	0.085642435	0.0891206	0.08275818	0.082822464	0.08549046	0.087671965	0.070866406	0.08036979	0.07975276	0.08067567	0.08171689	0.084262915	0.08535386	0.084218286	0.08590564	0.08674267	0.11851964	0.13171554	0.11152094	0.11418134	0.092195585	0.09847167	0.0724731	0.07753531	0.08660822	0.06353353	0.06881518	0.079808846	0.055519324	0.060234126	0.06440765	0.07594556	0.057625715	0.060807057	0.064341515	0.07494916	0.053510156	0.059579708	0.061965086	0.06454051	0.074326836	0.060230304	0.06365954	0.064568825	0.065658875	0.07674908	0.9388104	0.045113508	0.028222425	0.020068515	0.011701309	0.0064292764	0.003184109	0.0016460906	0.00072465494	0.94505954	0.04338297	0.026266422	0.017725298	0.009400651	0.004659426	0.0023075899	0.0011493054	0.00048246465	0.97533584	0.020542448	0.0126118045	0.008293116	0.003934455	0.0017155512	0.0007672464	0.00034381475	0.00013337108	0.33391386	0.21079552	0.19421987	0.19346118	0.158251	0.113351844	0.06547779	0.037839536	0.023221105	0.5640239	0.15749669	0.1279827	0.13420404	0.113115065	0.08122951	0.04770872	0.03096768	0.019760683	0.45146355	0.17379263	0.14540511	0.17150787	0.15169135	0.10785209	0.054762643	0.033535015	0.020541754	0.95360297	0.035576165	0.021999862	0.015243491	0.00859874	0.0045383	0.0021827426	0.0010987041	0.00047245077	0.9577273	0.03424229	0.020590294	0.013772269	0.007164911	0.003394974	0.0016118615	0.0007566131	0.00030653365	0.9805226	0.016690034	0.010025546	0.006453821	0.0030333807	0.0012767729	0.00055115775	0.00023362573	8.532514e-05	0.3000306	0.20419987	0.1946646	0.19985044	0.16948207	0.12524503	0.07380537	0.042586055	0.02550954	0.5192809	0.16480301	0.13668528	0.1463406	0.124623075	0.090404205	0.053269498	0.03411359	0.021489706	0.40317747	0.17620917	0.1519762	0.1811506	0.16356921	0.119785	0.063083306	0.03871813	0.023886558	13.594003	11.477177	11.012418	9.289073	10.836583	8.981254	8.766629	8.768265	10.448955	7.8510494	8.551654	7.542553	8.65422	8.551534	8.4956	8.650982	10.405483	7.4923525	8.532079	7.271276	7.286241	8.586049	7.0960593	7.2696276	8.289825	8.294127	8.583427	10.177315	4.4634924	7.3753695	7.226431	8.8636265	8.499992	7.3445377	10.369148	9.298729	14.16663	11.180915	10.725957	8.814025	10.561536	8.4073305	8.235309	8.238778	10.085992	7.253857	7.977906	6.799798	8.06077	7.9755454	7.945162	8.058786	9.94665	6.7143188	7.9046993	6.4935083	6.496208	7.9162354	6.4806294	6.491746	7.6425676	7.6476226	7.913505	9.58364	3.5575674	6.5681705	6.428685	8.158853	7.80891	6.6430836	9.706944	8.612494	225.09903	2077.299	267.7175	130.95984	0.13108392	23.415535	330.97845	739.89014	367.99362	278.79718	1385.3906	0.0381816	0.12320987	0.2403263	0.59828156	0.7064106	0.49394348	0.491935	0.4894703	0.39868164	0.17384578	0.14296266	0.16118237	0.13353829	0.1464718	0.107171126	0.120428756	0.130212	0.10685986	0.110292144	0.118446	0.0899688	0.09969589	0.10171054	0.10586052	0.09694814	0.098286346	0.09492532	0.101181395	0.08065607	0.09059907	0.09000286	0.09059576	0.09360721	0.09384796	0.09321287	0.09245425	0.09234068	0.09364438	0.8743373	0.094344325	0.057649184	0.0382347	0.021589158	0.011403612	0.005437162	0.002619331	0.0009791763	0.8831937	0.09196771	0.054589838	0.035412546	0.018904129	0.0091783255	0.0039570704	0.0018007719	0.0006486312	0.94529706	0.047941227	0.027305651	0.016578892	0.007898634	0.003468374	0.0013585193	0.0005755598	0.00019065474	0.17814063	0.17703359	0.1969046	0.21871589	0.20537682	0.16211319	0.10567694	0.063619785	0.03731501	0.408706	0.1753604	0.15642335	0.16831888	0.15033771	0.11116041	0.07107509	0.04820263	0.030506313	0.30499747	0.16707209	0.15831125	0.19053952	0.18353814	0.14502203	0.089427784	0.06012813	0.038821902	11.255816	9.884253	9.494955	7.596714	9.373976	7.232289	7.0976934	7.096783	8.9969225	6.085417	6.8439574	5.679451	6.983153	6.8465347	6.8367987	6.9802613	8.847627	5.6280856	6.837507	5.431455	5.4418173	6.907191	5.382051	5.4365606	6.59187	6.588002	6.9091015	8.556746	2.5382457	5.5635304	5.3975577	7.1749682	6.7849026	5.6159425	8.686954	7.533037	-0.06590464	-0.024065645	0.48071983	0.11110651	0.44407877	0.62956566	0.18937431	0.43054566	0.18624187	0.8773637	311.70038	8048.263	829.1929	51.092426	0.0	1.2231293	173.85956	1841.8992	-0.06535941	-0.026197717	0.48611796	0.11375641	0.4461495	0.6326478	0.20253372	0.52819204	0.19556077	0.90811205	309.8229	7909.012	824.378	49.085144	0.0	1.0626283	172.10504	1840.8328	110.754036	245.32878	1618.2452	137.07181	321.74658	2174.6462	0.16785234	0.10462439	0.4366643	0.0957431	0.05075022	0.08062205	0.03965345	0.57814074	0.2783003	1.6525105	0.5330248	0.21556172	0.4883518	0.19638538	0.34962744	1.3742163	0.13169785	0.4710531	0.09686107	0.4080614	0.08340712	0.55420494	0.2855384	1.3535173	0.5234093	0.20318924	0.47825244	0.18443738	0.6805222	1.2432292	0.4773777	0.7002631	0.22520784	0.5812937	0.1872843	0.17081492	0.12413327	0.43248466	0.09942357	0.05233375	0.08329598	0.04117193	0.5816507	0.30404985	1.6383837	0.54527295	0.21640332	0.49597937	0.19597618	0.3537832	1.5871512	0.12987824	0.48210797	0.098151095	0.4161639	0.08405301	0.55597657	0.30805144	1.3358543	0.5332206	0.20358378	0.48413986	0.18377106	0.6808605	1.3134364	0.47212306	0.710101	0.22569099	0.58698106	0.18691097	0.06560222	0.28130248	0.41126904	0.24182811	1.4418055	1.0638914	1.3434508	1.0137835	0.39868164	0.19208871	0.1034718	0.1162471	0.07360134	0.08367907	0.049532216	0.057792217	0.06330406	0.050045505	0.05158832	0.05503891	0.040793624	0.044138107	0.04549748	0.0467524	0.048646193	0.048692364	0.04980328	0.04960338	0.039952278	0.04363818	0.04367816	0.043949246	0.043924786	0.05366359	0.05259076	0.053156193	0.053857498	0.053447224	0.31094456	0.21382526	0.14395964	0.15201502	0.11275992	0.11794284	0.08503937	0.09326428	0.09846725	0.07574065	0.07973644	0.086144425	0.060787085	0.06704538	0.071624875	0.07992124	0.066767	0.0687553	0.07151903	0.07840544	0.060679507	0.06699546	0.066952	0.06748852	0.07600256	0.072076544	0.07241665	0.071696304	0.072348125	0.080364816	0.987466	0.007942575	0.0054609235	0.0059819156	0.003387472	0.0011546332	0.00039293588	0.00017349594	7.781618e-05	0.99014056	0.00675208	0.0045628017	0.004616194	0.0022943392	0.0006700316	0.00024654108	0.00011384647	5.1042054e-05	0.993547	0.0045370567	0.0031478312	0.0031598958	0.0014457308	0.00035047904	0.00010630568	4.252082e-05	1.7484495e-05	0.57351357	0.18337463	0.15037684	0.18653575	0.11495864	0.035949584	0.01104987	0.0051776106	0.0026964298	0.7753587	0.107702754	0.07650053	0.10740355	0.07077234	0.022411952	0.0071263406	0.0038785827	0.0021422	0.65521044	0.1460124	0.10670407	0.1572208	0.11115816	0.03915239	0.011375087	0.005341526	0.003002174	0.9898884	0.007201807	0.0045332364	0.00436319	0.0024334192	0.00083558145	0.00028890435	0.00011691879	4.6154713e-05	0.99140394	0.006473723	0.003992356	0.0035984353	0.0018475059	0.00058547844	0.00022171716	8.4439445e-05	3.1561307e-05	0.9946475	0.004100054	0.0026012298	0.0023846775	0.001115527	0.00030029693	9.317905e-05	3.07443e-05	9.676186e-06	0.51177585	0.18596692	0.15900406	0.197256	0.13245666	0.051954158	0.02267932	0.011506668	0.0063678995	0.7003986	0.13083586	0.09776406	0.12665166	0.088627346	0.03502706	0.015557209	0.008270275	0.0049452223	0.5686229	0.16310133	0.12593098	0.17597918	0.1314551	0.05655521	0.023506701	0.011862076	0.0065719876	13.596862	11.498472	11.031104	9.381281	10.994746	9.081848	8.803176	8.807507	10.615943	7.96244	8.615816	7.6900787	8.646904	8.61558	8.484061	8.643641	10.558925	7.656738	8.547138	7.368912	7.3759937	8.513148	7.1210604	7.369817	8.225125	8.224306	8.515413	10.0377245	4.57383	7.3809695	7.2326784	8.682405	8.318036	7.1680655	9.9923725	8.540717	14.180309	11.249554	10.649283	9.061946	10.511486	8.6797285	8.383942	8.390856	10.023948	7.5616045	8.154763	7.2652836	8.119234	8.153232	8.012209	8.118016	9.864744	7.2037706	7.98692	6.8958054	6.8995767	7.9056277	6.6154933	6.902357	7.6672235	7.6667914	7.907179	9.28222	4.1406007	6.853174	6.745604	8.015555	7.7116375	6.572068	9.213001	7.6451526	0.32745284	0.64320534	0.6742727	2.5015395	0.79545534	2.6606503	209.89221	2490.454	288.42813	100.62429	0.001422991	11.276002	291.10962	803.20935	0.31407055	0.6393677	0.6711931	2.456113	0.79165065	2.6486175	215.12943	2465.9722	289.617	103.803856	0.090088226	15.024096	298.2741	809.85223	136.82149	183.512	1130.4272	151.5658	198.33553	1227.44	0.6225852	5.2272096	0.102122195	0.51945186	0.28048566	0.4328658	0.23987323	0.7747851	0.95143783	0.7486418	0.43797162	0.42031407	0.39700896	0.38270384	0.8040441	3.3584971	0.2153988	0.5170463	0.39857122	0.4421655	0.34749463	0.6206103	5.2549353	0.10146025	0.5168601	0.28032807	0.42958832	0.238819	0.7740101	0.9526884	0.7495141	0.43872923	0.42107162	0.39672384	0.3823952	0.80412173	3.3503907	0.21685348	0.5179043	0.40155998	0.44397217	0.35086975	0.034835383	0.1858292	0.39534363	0.38398737	0.7711283	0.7815068	0.6992688	0.6139341	0.39868164	0.20306905	0.13619249	0.1526653	0.11129334	0.11948113	0.08395239	0.09868414	0.104936905	0.08852319	0.09145471	0.09588103	0.075227484	0.08343185	0.08617883	0.089329116	0.0841764	0.085207805	0.08602788	0.08751447	0.07153598	0.08263766	0.082567684	0.08361618	0.08324702	0.08725931	0.08897646	0.09004744	0.088651635	0.089690894	0.11092571	0.12381706	0.10576508	0.107182756	0.086429745	0.09033749	0.06718938	0.07024386	0.078014895	0.061365824	0.064739	0.07242641	0.052536424	0.056527033	0.060773667	0.070981406	0.054149315	0.056845985	0.060389288	0.07024538	0.051681984	0.05649968	0.05769468	0.059706755	0.06928318	0.057089396	0.059051756	0.059279166	0.060626574	0.071006544	0.9532614	0.034145392	0.021246592	0.0157923	0.009518344	0.005118471	0.0025084978	0.0012913609	0.0005808776	0.9590473	0.03208651	0.01927484	0.013582744	0.0074733314	0.0036534837	0.0018166262	0.000904125	0.00038642122	0.98043406	0.015805468	0.009794018	0.0068326727	0.0034101908	0.0015174379	0.0006803155	0.0003165948	0.0001283387	0.37611905	0.2129871	0.19000655	0.18583204	0.14668061	0.098393425	0.055388827	0.033108033	0.021233995	0.60894424	0.14986281	0.12004403	0.12332715	0.10047435	0.06890051	0.040463783	0.026623787	0.017685262	0.5157763	0.166421	0.13731354	0.15505426	0.1324031	0.090741925	0.045657646	0.027984375	0.017243018	0.9646712	0.026815988	0.016439961	0.011983845	0.0069976514	0.0036224814	0.001727218	0.00086846366	0.00038227634	0.9682971	0.025390558	0.015125342	0.010668524	0.005797809	0.0027172887	0.0012837553	0.0006072268	0.0002504792	0.98441106	0.012877465	0.007843883	0.0054173237	0.0026980038	0.0011467469	0.00049868313	0.00021749307	8.5975116e-05	0.34234846	0.20846266	0.19078116	0.19280931	0.15788424	0.10959275	0.06328767	0.03768207	0.02339995	0.5607701	0.16083351	0.13099925	0.13711125	0.1129941	0.077461116	0.04556096	0.029635776	0.019241117	0.4594919	0.17320895	0.14745083	0.16862564	0.14715303	0.10256552	0.054061603	0.032479297	0.019921497	13.596163	11.49359	10.986977	9.385608	10.878728	9.023921	8.787156	8.786234	10.508428	7.8938217	8.522015	7.640887	8.647801	8.523447	8.428433	8.645636	10.449009	7.5683846	8.464723	7.2934446	7.3079624	8.541096	7.0141025	7.2914767	8.190258	8.18558	8.537866	10.140626	4.5511484	7.3580213	7.1873636	8.813871	8.38086	7.2062817	10.277621	9.16497	14.1690445	11.196285	10.684571	8.915047	10.572672	8.453838	8.251667	8.25143	10.111791	7.305688	7.938345	6.937284	8.053885	7.9366016	7.8755155	8.051233	9.9611435	6.8220677	7.8319535	6.546581	6.562701	7.88438	6.3908296	6.546204	7.5513206	7.548267	7.8811197	9.539684	3.7353175	6.6011066	6.4423714	8.134988	7.720061	6.5377483	9.635027	8.509153	0.47461665	0.30953544	-0.02310256	0.82254547	0.91698503	-0.0009943296	0.35766837	0.22294362	0.31797704	0.40515614	0.388242	1.566497	0.3494896	1.5074247	235.38354	4556.6865	341.17896	124.13892	0.0	9.076939	324.68375	849.30066	0.47477165	0.31544328	-0.027473021	0.8195888	0.92470014	-0.0056162043	0.35850438	0.2186586	0.3179991	0.40694368	0.3886875	1.5696254	0.350034	1.5125277	237.35213	4501.2363	343.11206	124.57534	0.0	9.937459	326.9496	855.3253	160.07361	244.39792	1798.7493	177.5504	262.0544	1950.4374	0.5874682	0.8305804	0.740948	0.19544406	0.44239974	0.17271097	0.38750082	0.4457029	1.089115	0.27480835	0.16367209	0.38511854	0.14566474	0.34842023	0.30814475	0.40045875	0.38451576	0.121899806	0.14177516	0.09151301	0.11403688	0.577569	0.58714634	0.77632153	0.31452352	0.3058226	0.27201873	0.26721466	0.54380405	3.931344	0.09950495	0.44226485	0.23743488	0.35200423	0.19688864	0.5558638	0.5856553	0.621463	0.30780008	0.28396124	0.2643586	0.24674746	0.63181394	2.4024577	0.20679288	0.4019504	0.29739806	0.32301706	0.24647544	0.5872319	0.8242827	0.75027364	0.19565193	0.4455484	0.17258996	0.3893841	0.45003223	1.0854745	0.29208997	0.1664852	0.3927058	0.148226	0.3551157	0.30892116	0.4046384	0.37749493	0.12400121	0.14019541	0.0929144	0.11259297	0.5801372	0.5935843	0.77576226	0.31959897	0.3051128	0.2756565	0.26613975	0.54459745	3.9890084	0.09882962	0.44705918	0.23682174	0.35577443	0.19622701	0.55802	0.59221065	0.6213381	0.31306517	0.28334746	0.26816773	0.24577059	0.6342952	2.4192097	0.20801055	0.4083417	0.29851902	0.32859263	0.24764907	0.044764817	0.19056854	0.37343243	0.39123252	0.986522	0.5850974	0.5842201	0.5266497	0.39868164	0.1651447	0.111022525	0.12709892	0.09233689	0.104534246	0.07182953	0.08345446	0.092410386	0.078082845	0.081354074	0.08426055	0.06653076	0.07551305	0.078133	0.080385394	0.07741655	0.0793772	0.08201823	0.08232785	0.06758129	0.07763209	0.07732072	0.07827296	0.078649655	0.08278079	0.08426144	0.08518069	0.085487515	0.08660592	0.09641586	0.10466432	0.08963203	0.09387591	0.07654249	0.083951145	0.063025065	0.06844353	0.07615616	0.056226436	0.062005594	0.070701376	0.047354244	0.051378585	0.057426576	0.06834394	0.047084138	0.050571322	0.055197496	0.06694485	0.04583381	0.049169466	0.051581003	0.05493027	0.066400304	0.051178694	0.051832505	0.054127086	0.055256262	0.06871329	0.90090865	0.08726472	0.03976972	0.022822877	0.013744458	0.00839862	0.0049040625	0.0026718266	0.0010864341	0.9055744	0.08642848	0.03837295	0.02109043	0.011909379	0.006949331	0.0040782127	0.0022863382	0.0010443132	0.9705201	0.029496964	0.012550616	0.0072560096	0.0038209672	0.0020201516	0.0010946518	0.0005624241	0.0002270108	0.19302975	0.17252299	0.17464267	0.18203604	0.16720226	0.13982987	0.111329526	0.10220672	0.102966025	0.39023802	0.1619309	0.13397849	0.13549775	0.1243374	0.10521294	0.0902225	0.08927696	0.092275545	0.309092	0.16428237	0.14507954	0.1725605	0.16952483	0.13476746	0.089583315	0.07527676	0.07746865	0.93741727	0.05754735	0.026234247	0.015052899	0.008793972	0.005107337	0.0028994612	0.0015491734	0.00062717777	0.9402918	0.056693546	0.025237411	0.014068768	0.007779529	0.0042863796	0.0024347992	0.001325972	0.00059292983	0.9796347	0.020638857	0.008930162	0.0051667793	0.0026279734	0.0013164285	0.0006770204	0.00033348627	0.00012997065	0.1752815	0.1645458	0.17290665	0.18787265	0.17819704	0.14991537	0.11584376	0.10167934	0.09975441	0.36195123	0.16552982	0.14017357	0.1471631	0.13570148	0.11090761	0.09136657	0.08721644	0.088619396	0.27370307	0.1626792	0.14710052	0.18057394	0.18203673	0.14460786	0.09572768	0.077749155	0.07721906	13.639814	11.547747	10.504161	9.749156	10.064837	9.408029	8.958401	8.9606495	9.649502	8.334249	8.675485	8.535761	8.739618	8.674587	8.518062	8.739056	9.557215	8.398623	8.523023	8.209636	8.247395	8.804476	7.2924438	8.214385	8.526945	8.524444	8.804565	9.66505	6.0765676	8.427352	8.279845	9.276917	8.993043	7.9155374	10.346934	9.19094	14.188861	11.249484	10.271349	9.337052	9.894652	8.889419	8.48542	8.486267	9.372319	7.7940497	8.12847	7.9621544	8.188906	8.128791	7.988256	8.189121	9.137635	7.789635	7.917697	7.583294	7.6195073	8.166726	6.6954055	7.5860085	7.898868	7.899152	8.166326	9.036502	5.4304266	7.7636027	7.6212897	8.591296	8.316941	7.2426696	9.6339445	8.404875	0.36243647	0.443863	218.7148	1366.4897	245.78925	118.351166	0.32535508	23.632988	333.40964	733.426	0.6383123	0.7476312	0.6878036	0.3895699	0.41163433	0.3381751	0.3551758	443.97284	281.2459	1269.5364	0.027187554	0.0896305	0.20245257	0.6807329	0.5058103	0.41622785	0.4904275	0.5418159	0.39868164	0.16790801	0.13774124	0.15006426	0.13024692	0.13852823	0.107150964	0.11982539	0.1267544	0.11602652	0.115547895	0.120120086	0.09354601	0.10422297	0.107959636	0.11127393	0.10433133	0.104135804	0.10603951	0.10750049	0.085896015	0.09832174	0.096339025	0.098676234	0.09898858	0.09884061	0.09979953	0.09781264	0.10132045	0.101748824	0.88796306	0.08009462	0.050677106	0.0352584	0.021150049	0.011735023	0.005799665	0.0028785774	0.001120443	0.89828587	0.07673916	0.046945114	0.03210828	0.018311689	0.009336398	0.0040250034	0.001902341	0.00072790886	0.94059294	0.049019706	0.028718198	0.018552857	0.009968213	0.0047974433	0.0019734334	0.00087573304	0.00029658366	0.19573073	0.19434129	0.20963798	0.21837631	0.19470343	0.14784302	0.09460597	0.055724002	0.031002361	0.4552731	0.18146637	0.15995595	0.15780878	0.13328728	0.09531031	0.060813967	0.0389831	0.023520429	0.33412892	0.18090282	0.17275941	0.18327433	0.16471139	0.1261445	0.083235584	0.054779116	0.03322733	11.258495	9.900821	9.500203	7.5924134	9.406989	7.293165	7.118261	7.1236515	9.047423	6.158108	6.930774	5.561983	6.962645	6.9312806	6.926136	6.9671264	8.923709	5.5551486	6.886901	5.315396	5.3065066	6.825315	5.471732	5.3052926	6.587956	6.5905023	6.826375	8.583992	2.2722218	5.3064294	5.2226872	6.9777236	6.6612415	5.4720497	8.572481	7.372837	0.39715606	-0.042299394	1.0963287	-0.015848622	0.35890242	0.17781727	0.3187896	0.42514968	0.343599	1.2603819	0.32222417	1.4498241	204.38794	7992.7876	473.8307	44.86885	0.0	2.2903888	182.5799	996.94574	0.39865017	-0.044169255	1.0877596	-0.017858976	0.35971415	0.17523968	0.31805575	0.42478323	0.34495723	1.2842827	0.32208824	1.4484309	200.93626	7837.0103	472.03275	41.751434	0.046811223	1.7091047	176.1256	988.6151	104.199196	238.58003	2130.146	124.432304	281.38882	2541.437	0.48862126	1.3390719	0.4074985	0.27772513	0.27156055	0.24574733	0.24469122	0.19908617	0.34549686	0.3355172	0.1087745	0.053643793	0.08241772	0.04296049	0.4978534	0.5723455	0.8583878	0.4066714	0.16599429	0.34406966	0.14311929	0.40080193	3.4686418	0.09188085	0.47671035	0.10619949	0.38092682	0.088446334	0.47070235	0.57032305	0.68149906	0.39152002	0.15272914	0.32937732	0.13079083	0.5529732	2.418159	0.23615369	0.5224518	0.16443878	0.40257642	0.13112122	0.48960721	1.3253685	0.4115568	0.2802159	0.27464148	0.24828705	0.2477683	0.19962804	0.3527525	0.31924936	0.111472905	0.053343248	0.084348775	0.04279423	0.49801806	0.58224505	0.8428047	0.41385198	0.16521356	0.3479219	0.14170498	0.4003091	3.5622163	0.08947889	0.48329794	0.105310194	0.3860374	0.087469004	0.47017387	0.5773349	0.66668105	0.3975901	0.15188517	0.33264938	0.1294566	0.5516522	2.4415927	0.23291825	0.52939135	0.16375686	0.40724778	0.13018541	0.052343175	0.22938353	0.39454347	0.3237326	1.1559182	0.8839977	0.960807	0.81642866	0.39868164	0.20339902	0.13693516	0.15807779	0.11880488	0.13579069	0.09367033	0.10763366	0.121517934	0.09392138	0.100613415	0.110294074	0.078857906	0.088771984	0.0941631	0.09972983	0.087771095	0.088807896	0.09239976	0.09457345	0.07278033	0.08102138	0.08333728	0.08817608	0.08931886	0.08633885	0.087607704	0.08883063	0.09018819	0.09272557	0.20924006	0.18984659	0.14713228	0.15644014	0.12500896	0.13788012	0.09786605	0.10753703	0.12612934	0.088699706	0.09594726	0.11445277	0.07724867	0.08345536	0.088615365	0.108458795	0.07910231	0.083031155	0.088323064	0.10547783	0.07388428	0.0802124	0.082139105	0.08758089	0.101493336	0.0805489	0.08229684	0.08555845	0.08987893	0.10132887	0.97119904	0.022371313	0.013811841	0.009749935	0.0048725465	0.002581083	0.0012878013	0.0006896868	0.00031557135	0.9738005	0.021568172	0.012935705	0.008907688	0.0038112153	0.0017772578	0.00093259214	0.0004809679	0.00022073483	0.988679	0.009999953	0.005936746	0.0039019724	0.0014026073	0.00060405344	0.00028764957	0.00013822029	5.7496323e-05	0.275161	0.1833333	0.17258565	0.2026668	0.20338883	0.15804252	0.07401222	0.03560788	0.023281822	0.46950442	0.16829653	0.12658016	0.16610888	0.16739781	0.10544589	0.043759096	0.02836148	0.02026229	0.29864237	0.17253618	0.1351847	0.19704024	0.23625824	0.16575475	0.059015267	0.036703635	0.023713773	0.9799765	0.016166434	0.009894152	0.0067851893	0.0032485984	0.0016462425	0.00077385124	0.0003971711	0.00017406145	0.9814651	0.015605502	0.00933622	0.0063717808	0.0026892652	0.0011882649	0.00058135344	0.00028245727	0.000120311364	0.9916678	0.0076183667	0.004380835	0.002806731	0.0009980637	0.00040492963	0.00017606145	7.643894e-05	2.9572418e-05	0.23272286	0.17268772	0.16861123	0.20666468	0.21956092	0.17724717	0.08773809	0.041896515	0.025008341	0.41443163	0.17486782	0.13437508	0.17946057	0.18532175	0.1181054	0.050411608	0.031295612	0.021214752	0.24731317	0.16954501	0.1380747	0.20216659	0.24982624	0.18132336	0.07082204	0.04397063	0.02771101	13.627004	11.58441	10.812269	9.7490225	10.42053	9.450992	9.042661	9.043232	9.990316	8.3698435	8.827176	8.547216	8.806488	8.824677	8.592884	8.80318	9.794578	8.452885	8.646091	8.174518	8.203925	8.697562	7.4016376	8.175	8.416738	8.418709	8.693329	9.551355	5.9921203	8.179163	8.033361	8.8667555	8.551909	7.447654	9.747904	8.309495	14.188733	11.311251	10.516478	9.364092	10.0868025	8.985112	8.5766945	8.577222	9.537062	7.8907638	8.321748	8.024422	8.243564	8.322271	8.075426	8.242712	9.213803	7.909981	8.063577	7.603211	7.622778	8.046525	6.852668	7.6039224	7.8030334	7.803779	8.039722	8.826465	5.4193435	7.5434227	7.4139414	8.133708	7.849346	6.7538743	8.914255	7.338802	7109.273809523809	0.289436	0.17177671	0.34989637	0.24651074	0.47265643	1.2210298	0.60866123	1.2360256	2297.701	5957.7417	544.75104	300.86584	1618.6022	1923.2605	2560.7947	3299.7925	23280.26428571429	0.29251176	0.1689275	0.35319874	0.2503888	0.47453552	1.1986214	0.61371005	1.2477882	2297.5732	5937.8896	549.2388	304.73453	1614.8359	1918.5721	2564.9336	3305.5442	2253.2383	602.1495	4777.1265	2260.6294	598.3582	4806.671	0.96457684	1.4369589	0.6725656	0.34506184	0.32856068	0.2642915	0.24255238	0.9512711	5.0050488	0.19135037	0.4316591	0.3209049	0.32074094	0.23289393	0.9726026	2.058646	0.4771078	0.36541307	0.325732	0.28423887	0.24413557	0.955472	3.623246	0.26287544	0.38369146	0.3298495	0.29065874	0.24245879	0.9642306	1.4328414	0.6732489	0.34890166	0.33066687	0.26760942	0.24456604	0.9499009	4.980639	0.19152652	0.4342494	0.32253066	0.3218663	0.23399262	0.9723173	2.0519764	0.47820967	0.36703616	0.32761994	0.28590044	0.24599677	0.95475054	3.59991	0.2639858	0.38431844	0.33219916	0.29163948	0.24487558	0.045601316	0.16071078	0.3105257	0.48316452	1.0005369	0.11056965	0.12838668	0.15015778	0.39868164	0.023233185	0.012874557	0.01467422	0.016235007	0.016181553	0.013084605	0.015175863	0.014790853	0.023688823	0.022984948	0.022807876	0.016427083	0.018706003	0.017735876	0.018098358	0.032536566	0.031294096	0.031238016	0.030872088	0.020372873	0.022570873	0.02119905	0.021346672	0.021449363	0.040526886	0.039123714	0.039062675	0.03884134	0.039481625	0.044478767	0.045506306	0.040024646	0.04024772	0.033953317	0.03488666	0.028263079	0.029588105	0.0310918	0.025261346	0.026403498	0.029102333	0.023456091	0.024337536	0.024495298	0.028128272	0.023284927	0.023909254	0.024452427	0.028528905	0.021820491	0.022960028	0.023752423	0.025287332	0.029767131	0.02384436	0.024311407	0.024848683	0.026451258	0.031296127	0.93294454	0.041781384	0.02940952	0.026760697	0.015784781	0.0077923755	0.003934467	0.002233591	0.0011659701	0.9420156	0.037925232	0.026080014	0.023808327	0.012774375	0.0057411455	0.0029875305	0.0017034728	0.0008717712	0.96852046	0.022412926	0.015029959	0.012827517	0.006421246	0.0026448527	0.0012795109	0.0006917265	0.00032651707	0.62700474	0.16892996	0.13071163	0.13515805	0.094594255	0.050587054	0.023705268	0.0121284565	0.006140235	0.7566154	0.11590792	0.08471725	0.09676443	0.06729202	0.035113387	0.016572993	0.009032443	0.004748003	0.65708894	0.14148165	0.10721813	0.13344553	0.09930011	0.054209743	0.024673574	0.013446926	0.0071224524	0.95216304	0.030999681	0.021680655	0.019999541	0.011228159	0.0050321785	0.0022846963	0.0011998847	0.0005977888	0.957759	0.028452283	0.019514492	0.018239819	0.0093749	0.0037269865	0.0017205628	0.00088787556	0.00043574657	0.97660536	0.017057208	0.011477457	0.009836605	0.0046814154	0.0017208863	0.0007587261	0.00037300307	0.0001670049	0.5731844	0.17858464	0.14329353	0.15707803	0.11204458	0.05980252	0.026966497	0.013015169	0.0062344233	0.71029955	0.13058521	0.097314954	0.11755635	0.08215607	0.04180741	0.018693447	0.009552886	0.0047383313	0.6067098	0.15305571	0.11780636	0.15311019	0.11601597	0.06289848	0.028034098	0.014643677	0.0073863906	13.503595	11.172686	11.077036	8.720017	11.436847	7.9930205	8.155566	8.155564	11.123982	6.766088	7.5761504	6.340092	8.190463	7.57637	7.7644053	8.1886835	11.123847	5.9898868	7.715731	5.9219103	6.0080976	8.16753	6.0095663	5.919623	7.5306177	7.527765	8.16244	10.602591	2.9640582	6.4259973	6.044113	8.809554	8.040567	6.7615147	10.831737	10.273065	14.117857	10.889335	10.794328	8.170588	11.149026	7.4003024	7.588282	7.589521	10.752974	6.204067	7.0353236	5.602195	7.586895	7.037148	7.254303	7.58245	10.676228	5.231104	7.1089816	5.176963	5.252328	7.498233	5.459663	5.18237	6.914448	6.9146457	7.494178	10.009038	2.2415347	5.6555285	5.295541	8.09884	7.356866	6.0589414	10.141866	9.507378	8431.554	16147.82	2180.6755	1365.772	5389.458	6835.6123	9703.913	12528.72	8376.414	16083.577	2205.6682	1401.9299	5339.9556	6732.9585	9688.522	12522.865	7315.8135	1829.2985	12132.211	7441.4863	1880.1602	12499.3955	0.04971166	0.17633396	0.32648107	0.4474749	1.0907012	0.1512335	0.19437666	0.19322895	0.39868164	0.021019572	0.009972794	0.01114046	0.015350529	0.014908656	0.012686914	0.014137046	0.0143882055	0.023464013	0.022278076	0.022296345	0.016154185	0.01783443	0.01777945	0.017820941	0.03244754	0.030579371	0.030832075	0.03104161	0.020866947	0.021428816	0.021348117	0.021290593	0.021351019	0.040372554	0.038436707	0.03876262	0.03904929	0.03883663	0.05722573	0.06116244	0.054437786	0.053942285	0.045344356	0.04542116	0.037981536	0.0387668	0.039111026	0.03431417	0.034404535	0.036209192	0.030341245	0.031396408	0.03138943	0.03641878	0.029844977	0.030750431	0.030620258	0.037335172	0.027172364	0.029626822	0.03067441	0.031189116	0.037112173	0.029909022	0.030973993	0.030998515	0.03250018	0.038506128	0.9631851	0.02257111	0.016039053	0.015605462	0.009488808	0.004531643	0.0021083513	0.0010989128	0.0005395375	0.9712095	0.018188214	0.012612075	0.012716125	0.007128889	0.0031895624	0.0015156004	0.00079751865	0.00039105213	0.98193806	0.011961754	0.008266218	0.0076857833	0.0043650726	0.0019244945	0.00086129474	0.00041406418	0.0001883249	0.8008731	0.110323764	0.07935248	0.07846166	0.049514107	0.023431666	0.010743172	0.0053683217	0.0025257634	0.89004934	0.061585184	0.04375818	0.047100652	0.029420093	0.014025493	0.006603535	0.003392312	0.0016262635	0.84748936	0.08075219	0.05947137	0.06331858	0.04172047	0.020388903	0.0093163345	0.004687346	0.0022571282	0.9731779	0.017120121	0.0118953055	0.011806639	0.0069174864	0.0029604295	0.0012568042	0.00057466544	0.00026241114	0.9765894	0.01509345	0.010345591	0.01076299	0.0060158307	0.0023676117	0.0009823414	0.00040552818	0.00017353152	0.9850576	0.010037299	0.0068697752	0.0064555556	0.0036930784	0.0015293364	0.0006372438	0.00025942066	0.00010620015	0.76829594	0.121311784	0.08966131	0.09313173	0.059691947	0.027748259	0.0125261815	0.0059231133	0.0026727077	0.8523718	0.079890974	0.057944037	0.064533725	0.040451135	0.017896848	0.007848783	0.003509805	0.0015730384	0.8028734	0.10125344	0.075544	0.080136634	0.05374239	0.026256986	0.011760317	0.0052877045	0.0023994213	13.4749365	11.077808	11.110834	8.5786495	11.65659	7.6324735	7.980482	7.982665	11.40916	6.3916116	7.2699566	5.8128586	8.046524	7.273836	7.529888	8.046381	11.44755	5.3521314	7.416419	5.329913	5.394279	7.931166	5.6650558	5.3312955	7.1879373	7.1923337	7.9307346	10.757533	2.231089	5.8401446	5.398608	8.564447	7.603369	6.2558427	10.694433	9.903199	14.107068	10.816699	10.776042	8.112329	11.317323	7.0770693	7.43917	7.444871	10.99774	5.9020514	6.712788	5.156441	7.435697	6.71891	7.0115967	7.437715	10.95896	4.611913	6.7298846	4.627707	4.677758	7.2479897	5.041647	4.62541	6.5067425	6.509516	7.247881	10.1296215	1.7240653	5.1079054	4.696862	7.878656	6.881577	5.496327	9.986415	9.086324	0.73122954	0.80857897	0.21067159	0.6273037	11657.581	20851.047	3020.6394	2185.134	7322.862	9263.351	13821.503	16939.51	0.7314041	0.8107935	0.20936829	0.6251587	11608.291	20803.033	3074.8054	2237.5667	7261.8447	9121.443	13843.723	16961.363	10147.544	2792.7102	17884.77	10333.721	2825.176	18088.736	0.9850455	0.4054993	2.4580128	0.4077594	0.46715683	0.35042188	0.39714202	0.987828	0.7262993	1.3790449	0.44526583	0.50301385	0.38967448	0.4388736	0.98444444	0.40534127	2.4567873	0.41074213	0.47055346	0.35272968	0.39964458	0.98760164	0.7244418	1.3824327	0.44783798	0.50760776	0.3920531	0.44279993	0.046269767	0.16883393	0.33009988	0.4547986	1.0161134	0.1244053	0.1626741	0.19751793	0.39868164	0.016512962	0.009791258	0.010348268	0.014903365	0.014663594	0.012856447	0.01401622	0.013757095	0.023346106	0.022445282	0.022371417	0.016506247	0.01811275	0.017083824	0.017727407	0.03247579	0.031068683	0.031150974	0.031025918	0.020992251	0.022069193	0.020666314	0.021452459	0.02118632	0.04039281	0.039080445	0.039237957	0.039228916	0.03929912	0.056412097	0.05970165	0.052707404	0.05223552	0.043731652	0.04515105	0.035121493	0.037007276	0.039181985	0.03108971	0.032861374	0.036537644	0.028575938	0.030196307	0.030287415	0.036437966	0.030294774	0.030470503	0.031095676	0.037045516	0.02883053	0.030331654	0.0304924	0.03182455	0.037216734	0.030701416	0.03095044	0.032124367	0.03356161	0.03871606	0.95455146	0.02636409	0.019088015	0.021946047	0.013096511	0.0048939544	0.0018943445	0.0009072632	0.00043727728	0.9665984	0.020187767	0.014179237	0.017001202	0.009154282	0.0029789743	0.0011614339	0.00057738775	0.00028307165	0.97413737	0.016302817	0.011553286	0.012652695	0.0068804165	0.0022450334	0.00079966174	0.00035838992	0.00015959577	0.7670764	0.1271407	0.092307575	0.10098252	0.059357814	0.02093833	0.007796971	0.0034967696	0.0015106519	0.8837786	0.0646792	0.04563211	0.05684947	0.032993823	0.011270554	0.0042785085	0.0019942569	0.0008919528	0.8119538	0.0972835	0.0711102	0.08621367	0.053729497	0.020234248	0.007631359	0.003504505	0.0015713528	0.96569175	0.020785151	0.014780724	0.016590921	0.0096656615	0.0034862421	0.0012428663	0.00051987334	0.00023901755	0.9724835	0.017130943	0.011907547	0.013954622	0.0075685424	0.0023744972	0.0008109472	0.00029431173	0.00012556635	0.9780504	0.014247653	0.00996471	0.010426941	0.005714202	0.0019267628	0.00067992095	0.0002642144	0.000107766195	0.73273844	0.13781069	0.10263869	0.115202256	0.07013084	0.026124889	0.01002197	0.0041943053	0.0016270034	0.84651196	0.08221402	0.0593234	0.073606856	0.044096656	0.015464256	0.0056616315	0.0022034005	0.0008191967	0.77109057	0.113765106	0.0849451	0.10079796	0.06516096	0.026435774	0.010532983	0.004581257	0.0018848045	13.450449	10.959582	11.113914	8.329987	11.854735	7.377301	7.7051563	7.703339	11.602684	6.208869	7.039318	5.5999546	7.749603	7.0405865	7.32692	7.7494807	11.669369	5.113011	7.1199546	5.0753894	5.158969	7.640796	5.4201097	5.062366	6.8901186	6.8868265	7.6374655	10.744004	2.2798636	5.628077	5.155709	8.339114	7.316778	5.9439054	10.5308275	9.635814	14.095336	10.719372	10.818957	7.7457747	11.501116	6.8249626	7.129741	7.1351137	11.165756	5.7501554	6.57014	4.6654916	7.0974026	6.571247	6.906074	7.0986233	11.168692	4.1723833	6.504574	4.1995926	4.211812	6.9064684	4.933769	4.178548	6.2748737	6.273823	6.90321	10.144513	1.4697777	4.646841	4.2542396	7.5181413	6.579451	5.155734	9.805696	8.769673	-0.34978014	-0.28953022	-0.18532544	-0.13054834	3193.7727	5036.4717	729.8655	511.09302	1946.9283	2682.4172	3741.1323	4333.5815	0.95654696	1.1466011	0.84060085	0.30711293	0.5377384	0.17557994	0.36001864	0.9691242	1.6310546	0.6054086	0.35960692	0.5511969	0.22503811	0.3779467	1940.8137	281.19324	2727.4224	0.06767574	0.21650997	0.3394293	0.37638745	1.2546746	0.058475062	0.06631008	0.077712506	0.39868164	0.018514229	0.012619823	0.014337795	0.016155073	0.015757045	0.012783137	0.014421661	0.014550694	0.02363911	0.022460701	0.022161756	0.015801864	0.017945308	0.017545667	0.018316066	0.032719746	0.030937849	0.030396173	0.031092918	0.02018105	0.021730904	0.02133789	0.021643564	0.02074133	0.04074715	0.038698446	0.03825457	0.039155003	0.038847845	0.8696103	0.072422005	0.04794964	0.03709813	0.02879591	0.022014242	0.01662504	0.011983978	0.007595155	0.908907	0.05718679	0.035225783	0.026092207	0.019154062	0.013976938	0.010230492	0.007254031	0.0046149846	0.92625076	0.048735242	0.029255955	0.021136696	0.015451128	0.011034685	0.007844061	0.005277076	0.0030690487	0.54395854	0.24980223	0.15744416	0.11206964	0.0805067	0.05557581	0.03808612	0.024726002	0.013828057	0.8120071	0.11467287	0.069513865	0.051751446	0.038266856	0.027166078	0.019350488	0.0131024495	0.0078505045	0.6756732	0.16865537	0.11133535	0.08539978	0.06515849	0.048570678	0.035219017	0.02461786	0.01507274	11.13019	9.601415	9.311712	7.70133	9.86559	6.234203	6.693936	6.6928034	9.705588	4.9121943	5.400864	5.311735	6.586516	5.401497	5.576354	6.5877805	9.495634	4.5989623	5.5119324	4.5642138	4.768184	6.5753775	3.5765066	4.5549874	5.345386	5.3384233	6.5742064	8.753899	2.386639	5.2971144	4.6013722	7.486853	6.1428885	4.8359156	9.042316	8.358117	0.9186483	2.5457132	4748.277	8810.485	790.234	471.22275	3679.0874	4184.4004	5176.1597	6251.6753	0.9198292	2.5497563	4733.429	8768.256	799.41754	482.44507	3663.3528	4153.9624	5173.282	6252.609	4391.6904	680.4549	6597.048	4432.164	695.8668	6745.491	0.99280083	1.7859199	0.55913776	0.42006034	0.42305896	0.39129007	0.39428794	0.9925987	1.7814482	0.56053567	0.42112386	0.4259505	0.3926487	0.3973335	0.047891982	0.16842331	0.3180354	0.46565157	1.0505645	0.101954006	0.12751898	0.119277686	0.39868164	0.0149579635	0.009454742	0.010500394	0.015532919	0.014717076	0.012674335	0.013990898	0.014308742	0.02381957	0.022097778	0.022213517	0.016178146	0.0176906	0.017622605	0.017792271	0.03295642	0.03023564	0.030728513	0.031317588	0.020612663	0.02131101	0.020971231	0.021275215	0.021023253	0.040885914	0.037870258	0.038632486	0.03936819	0.03879106	0.051394675	0.05369487	0.048341244	0.04788497	0.040470086	0.040738784	0.033693023	0.03506156	0.035413094	0.029252727	0.031004447	0.032840237	0.024576142	0.026870511	0.028647888	0.03284656	0.024614679	0.026475538	0.028215185	0.033139974	0.024025414	0.02653137	0.027018888	0.028742503	0.034218125	0.027822409	0.028632194	0.028289638	0.03048265	0.036172822	0.94506484	0.034298435	0.023464538	0.01965442	0.012755662	0.00767392	0.004370052	0.002602391	0.0013946525	0.95673794	0.02881971	0.019023132	0.015833806	0.00922619	0.0051849214	0.003129784	0.0019041694	0.0010101907	0.9731301	0.01874927	0.012407676	0.009772634	0.0055894577	0.0030199622	0.0017004394	0.00096336455	0.0004749097	0.67917806	0.16548507	0.11911309	0.10368687	0.07040521	0.043183286	0.024352217	0.014096334	0.0075665284	0.8283265	0.0901764	0.063153274	0.06068139	0.04281756	0.027058665	0.015659843	0.009461864	0.005296385	0.76265246	0.11641078	0.08435776	0.08261333	0.06130368	0.038218398	0.020302078	0.0118404925	0.0064733564	0.9612044	0.025355415	0.017169956	0.01459211	0.0090014925	0.004929927	0.0025847608	0.001423767	0.0007266586	0.96759886	0.02212969	0.014627255	0.0126633765	0.007187719	0.0035212932	0.0018688398	0.0009919117	0.0004886991	0.9793701	0.014662539	0.009699245	0.0077679204	0.0044008	0.0021778636	0.001125171	0.0005793904	0.00026932821	0.64768326	0.1720272	0.12812567	0.11706646	0.08090034	0.048212834	0.026381232	0.014522755	0.0073359697	0.7940709	0.10433891	0.07533327	0.076316446	0.053322297	0.031040378	0.016770754	0.00932945	0.0048903744	0.71902406	0.13174286	0.09825565	0.09836372	0.07343107	0.044639856	0.023408243	0.012665679	0.006580219	13.542543	11.283875	10.963005	8.943977	11.096439	8.367711	8.38658	8.386645	10.751225	7.171349	7.8914433	6.805517	8.363277	7.890601	8.001667	8.363302	10.761564	6.5321603	7.951423	6.4325347	6.5128384	8.3636465	6.335082	6.428916	7.8368754	7.8344374	8.362838	10.490725	3.5314538	6.883975	6.589545	9.00403	8.396137	7.1796813	10.962441	10.549245	14.136262	10.981483	10.671446	8.418843	10.848605	7.7764564	7.841296	7.8392577	10.428291	6.588812	7.3423753	6.063203	7.7807918	7.3399963	7.492063	7.780789	10.355842	5.7574615	7.3397846	5.69145	5.749762	7.7095385	5.770319	5.689352	7.2183714	7.2152658	7.7064505	9.922504	2.7204049	6.1039925	5.832368	8.305069	7.7046356	6.4768214	10.286917	9.792701	5166.225	7242.4272	440.42206	275.9837	4564.328	4851.554	5430.3535	5943.002	5339.1094	495.2721	6610.7476	0.053068858	0.17543726	0.30978224	0.46171334	0.98279774	0.038727753	0.05458171	0.07076683	0.39868164	0.012242425	0.010142167	0.011071967	0.015497215	0.015249296	0.013157824	0.014681114	0.01426181	0.023513228	0.02236221	0.022575451	0.016561493	0.018161736	0.01748755	0.017766133	0.03252272	0.030727657	0.031250864	0.030848535	0.020839497	0.021856854	0.020924916	0.02105362	0.02144607	0.040533427	0.038449556	0.038942136	0.038825903	0.03869377	0.8534595	0.08799292	0.06121969	0.047256548	0.031809215	0.020152187	0.011586806	0.006795584	0.003227115	0.8699953	0.083335	0.056499116	0.042552035	0.02695551	0.016058827	0.008581789	0.0049011316	0.002255859	0.91947347	0.05821583	0.037616152	0.02645101	0.0154218245	0.008449444	0.0041437936	0.0021299543	0.00084512925	0.40394545	0.23326902	0.1946558	0.17081717	0.13097581	0.086692326	0.050890975	0.028216377	0.014239858	0.6351719	0.16496249	0.12614316	0.11322987	0.08843757	0.05690908	0.033357024	0.019407634	0.010306989	0.4855893	0.1866095	0.15610887	0.15335096	0.1283004	0.0888331	0.053263936	0.031962123	0.017524134	11.2095585	9.752047	9.436459	7.3301115	9.455531	6.7778063	6.7663426	6.766017	9.119928	5.604001	6.3351016	5.079394	6.6998577	6.3437967	6.4514203	6.697897	9.003202	4.8484006	6.3610015	4.7808237	4.822107	6.6977797	4.807286	4.77958	6.252644	6.248826	6.699964	8.794941	1.8934093	5.186108	4.933018	7.29597	6.7606573	5.5539875	9.276766	8.885489	0.18983197	0.085371375	0.7384439	0.50109035	0.7384946	0.78112525	0.45994386	1.3572793	0.5073965	1.4602835	2605.0615	11429.506	1227.6442	411.1193	1573.3743	1910.6664	2793.8623	5086.76	0.20171207	0.09449598	0.74937254	0.5145983	0.74696815	0.78780466	0.48367086	1.492647	0.53022337	1.5225548	2564.0984	11276.827	1223.4568	397.57654	1560.3494	1872.8456	2744.3506	5057.829	2066.0327	586.7122	4402.4824	2121.5059	664.7479	5016.4126	0.8969325	0.74801534	1.1281321	0.34203598	0.13568196	0.25430065	0.09960707	0.94874877	1.1375227	0.80325663	0.44291386	0.16539998	0.3983249	0.15138057	0.92669106	3.9133341	0.22587687	0.51818323	0.15407912	0.42382753	0.1278506	0.94247067	1.6055913	0.56186295	0.45881513	0.15627576	0.412576	0.14307614	0.95704585	2.904597	0.31834903	0.48922086	0.17443596	0.44483966	0.16256295	0.89621484	0.75861716	1.1122054	0.34601724	0.13790604	0.25887975	0.10230741	0.9485521	1.1520246	0.79444146	0.44963247	0.16789742	0.4075738	0.15466988	0.9261141	3.9598403	0.22351788	0.52396625	0.15722206	0.4324006	0.13144347	0.9419571	1.6235621	0.55592054	0.46267807	0.15844445	0.4187142	0.14581499	0.9567766	2.9298532	0.31588206	0.49178624	0.17724545	0.45009342	0.1658655	0.05710549	0.19804056	0.33249092	0.41236457	1.2515457	0.27678663	0.34282902	0.23295526	0.39868164	0.03815014	0.017831223	0.021960996	0.019578496	0.020164242	0.015486547	0.0177614	0.018161643	0.024922788	0.024174128	0.024249153	0.017341955	0.019749092	0.019310603	0.019366829	0.03353407	0.031401027	0.03175047	0.031608075	0.021223716	0.023305822	0.022543592	0.02224769	0.022303421	0.04161193	0.03918473	0.039142545	0.03956428	0.039653417	0.06685376	0.07350699	0.06418816	0.064041	0.053659946	0.05358294	0.045241676	0.045986637	0.04695093	0.039438672	0.04037767	0.043050524	0.034567785	0.036453955	0.036743637	0.04212169	0.035019264	0.036001995	0.03688155	0.043516047	0.03447527	0.036522187	0.036713973	0.037692543	0.043938886	0.03649614	0.03794584	0.03946295	0.040067334	0.044508476	0.98541117	0.008671826	0.0061682304	0.007136683	0.004227579	0.0015441275	0.00059479213	0.00031044654	0.00015518728	0.989544	0.0066176215	0.0046503027	0.005138895	0.0026869732	0.00089348544	0.00038762408	0.00021532724	0.00011035413	0.9919043	0.005235033	0.0037777757	0.0039874264	0.002020009	0.0006179869	0.00024783175	0.00012050115	5.700037e-05	0.7035765	0.14755316	0.112736456	0.13750523	0.07909552	0.021064723	0.0057094283	0.002454473	0.0011364585	0.8557752	0.076250516	0.05274307	0.0731251	0.045866318	0.012848692	0.003517861	0.0016173155	0.0007834102	0.7555097	0.1177293	0.08350178	0.11780051	0.07759308	0.02375168	0.006334286	0.0026888305	0.0012355176	0.98825353	0.0073902546	0.0050874553	0.0055241655	0.003222724	0.0011855817	0.00047873473	0.00022581234	0.00010785272	0.99014235	0.0063947993	0.0043830015	0.004627411	0.0025476636	0.00091255305	0.00038920913	0.00017051575	7.699655e-05	0.99303865	0.0047005382	0.0032494462	0.0032476396	0.0017082844	0.00056889595	0.00022360455	9.077875e-05	3.7374262e-05	0.6582059	0.15941057	0.12441692	0.14997254	0.09172625	0.030036107	0.011178525	0.004674447	0.00196195	0.7988091	0.10283859	0.073644854	0.09210309	0.060227536	0.020436766	0.007550359	0.0028796087	0.0011784454	0.68650997	0.14177874	0.105266236	0.13697413	0.0950126	0.03509432	0.012790818	0.0051454026	0.0020410374	13.521792	11.204666	10.976366	8.8779745	11.339562	8.161926	8.259711	8.256191	11.024083	6.9463124	7.6518188	6.662461	8.257327	7.6522985	7.7863827	8.254831	11.037546	6.306654	7.741669	6.2178044	6.311755	8.247306	6.048221	6.2164054	7.594252	7.59512	8.247283	10.51006	3.3623333	6.7201552	6.3524313	8.927724	8.18289	6.9340467	10.863085	10.375072	14.134128	10.946846	10.597539	8.487365	10.946333	7.724758	7.799248	7.79747	10.552468	6.5494065	7.1753488	6.201971	7.7202487	7.176797	7.3268104	7.7196975	10.482546	5.810878	7.1513233	5.713638	5.8085814	7.6555796	5.5317783	5.7181497	7.0343804	7.035136	7.6521974	9.867509	2.9240382	6.1749454	5.8551254	8.323795	7.6084456	6.3580337	10.225508	9.712238	0.7562612	0.9078715	0.92278236	3.371885	1.0556811	2.8686836	3352.2273	6552.666	727.81775	431.1335	2382.7014	2829.38	3743.3535	4763.6924	0.7559899	0.90955627	0.92442554	3.403353	1.0588769	2.8777144	3343.9167	6523.113	735.40985	441.79965	2370.8562	2808.7507	3746.731	4765.9546	3025.4397	611.48975	4862.2705	3065.853	627.82355	4996.6675	0.98580897	3.5169456	0.2874657	0.484716	0.39512125	0.41818288	0.34333995	0.9955442	1.4286213	0.70777607	0.40666765	0.3759489	0.37698635	0.34895027	0.9951712	2.539325	0.3938152	0.43683463	0.40836763	0.40773916	0.38251686	0.9853283	3.5129454	0.2876777	0.4882128	0.40047553	0.42030486	0.34764615	0.9954756	1.4276589	0.7086059	0.40884593	0.38027877	0.37950435	0.35345948	0.9950705	2.5305994	0.3951573	0.43809956	0.41372183	0.40938056	0.38792068	0.047587145	0.1697665	0.32248244	0.4601629	1.0442828	0.13400091	0.16346033	0.15370864	0.39868164	0.01873477	0.010262589	0.011146199	0.015310844	0.0150353545	0.013026346	0.014008443	0.014268212	0.023322599	0.022588646	0.02235705	0.016507046	0.017753106	0.017501164	0.018222535	0.032380454	0.030932747	0.030972788	0.030697184	0.020978177	0.02145429	0.021033827	0.021637145	0.021549616	0.04025878	0.03888137	0.038884334	0.038698737	0.038074836	0.053021945	0.05644481	0.05017257	0.049847562	0.041414335	0.04227892	0.035247575	0.036658786	0.03748429	0.030195436	0.03152685	0.03325199	0.02581283	0.027834611	0.029299166	0.033114955	0.026146138	0.028084368	0.029893504	0.033673298	0.025047317	0.027011324	0.028199635	0.030290024	0.033907335	0.02786951	0.028725753	0.029117424	0.031044941	0.03453552	0.952265	0.029875487	0.020349225	0.017457172	0.011316224	0.006610166	0.0037056073	0.0021785393	0.001144042	0.96225536	0.02490212	0.016398491	0.014130796	0.008350848	0.004608807	0.002723136	0.0016406439	0.00085799955	0.9773972	0.015687134	0.010367204	0.008458388	0.004891658	0.0025440077	0.0013884875	0.0007627089	0.00037428603	0.7043904	0.15561195	0.1115766	0.09793919	0.06579811	0.038605697	0.021564813	0.01248524	0.0066910246	0.84019417	0.08580715	0.06017071	0.057779428	0.039800644	0.023948038	0.013865283	0.00834488	0.0046371906	0.7822322	0.109242335	0.07935088	0.077605054	0.05621346	0.03370189	0.017874962	0.0103896195	0.0056416946	0.96527356	0.022593252	0.015212268	0.013266124	0.008256702	0.0044345763	0.0023234887	0.001289212	0.00065050076	0.9707392	0.01964672	0.012954914	0.011637324	0.006758869	0.0033044768	0.0017523806	0.00094217947	0.0004602489	0.981724	0.012878979	0.008478603	0.0070140255	0.0040338016	0.0019641924	0.000999465	0.0005062802	0.00023000696	0.6775531	0.16192903	0.11912626	0.109493956	0.07448216	0.042933065	0.023320658	0.0129565345	0.0066678026	0.8074824	0.10054109	0.07211935	0.07245957	0.049399428	0.027503394	0.014835252	0.008264985	0.0043556215	0.74025023	0.12582512	0.09313848	0.09250511	0.067350596	0.039519712	0.020773783	0.011359987	0.0058996966	13.530365	11.249583	10.954422	8.983006	11.215878	8.231381	8.344384	8.345217	10.908541	7.0090575	7.6955957	6.7517076	8.3391285	7.694919	7.839045	8.335441	10.904446	6.394585	7.7847176	6.289224	6.3942223	8.313186	6.075685	6.289432	7.6417146	7.640468	8.311446	10.519528	3.457293	6.7972565	6.4245987	8.989461	8.238414	6.982782	10.913856	10.433726	14.131463	10.956561	10.655668	8.477984	10.941028	7.653609	7.8044977	7.8062034	10.553443	6.449697	7.1431785	6.0510325	7.7570443	7.143019	7.3289804	7.7555075	10.467801	5.6441035	7.158575	5.568176	5.660102	7.660458	5.504706	5.570122	7.015378	7.012694	7.656971	9.933301	2.7240984	6.041572	5.687524	8.303688	7.5463696	6.2753773	10.23395	9.671134	0.73917496	7369.489115646258	1.0378255	-32.27176870748299	0.6496301	25189.56700680272	1.1211815	-32.54319727891156	16178.25068027211	0.16517492	0.0016360439	6.166309e-05	1.9264262e-06	4.0547378e-11	3.061327e-08	0.0	0.17843981	0.0036777342			0.72804743	0.6598699	0.23830631	0.6177222	0.932363	0.14716713	0.7728274	0.6606507	0.77144355	0.8008005	0.64327186	2.2601922	0.6971918	1.9995253	6426.9165	11804.699	947.5832	613.42804	5065.1367	5729.0654	7007.5913	8069.993	0.72864825	0.66575474	0.2465052	0.61346436	0.92862576	0.15165283	0.77904487	0.6656064	0.7760385	0.80420476	0.64998645	2.308426	0.7036143	2.0158486	6378.933	11735.069	953.02704	618.3611	5041.367	5668.7803	6964.201	8052.43	5902.998	865.38025	8769.426	5962.5913	881.1468	8946.02	0.93065125	0.2343224	4.282201	0.20538574	0.54603547	0.16848998	0.43250248	0.9333217	0.41460758	2.1385438	0.14939588	0.53177893	0.1321077	0.4678518	0.97009134	0.35544595	2.7628226	0.31732044	0.4355487	0.22586302	0.3311356	0.9902945	0.52521896	1.9114082	0.3626216	0.47918192	0.31528604	0.41787067	0.98165095	1.8278301	0.5436556	0.45496464	0.4833219	0.3704026	0.40326095	0.9941953	0.7432274	1.3395417	0.37756348	0.46448883	0.32723457	0.40451682	0.9864249	1.3232751	0.74696106	0.40692338	0.49604917	0.35607347	0.43643227	0.9290333	0.2322986	4.2949853	0.20336641	0.53780025	0.16735238	0.42713797	0.9324491	0.41175312	2.154057	0.15126076	0.5234905	0.13424456	0.46241662	0.96989274	0.3575297	2.7420027	0.31926858	0.4259015	0.22853996	0.32477584	0.9902332	0.52783287	1.9024092	0.3668807	0.47009307	0.3204385	0.41155285	0.98100436	1.8345866	0.5414142	0.4584307	0.47489583	0.3748063	0.39746052	0.9941411	0.7461276	1.3342724	0.37939075	0.45495299	0.33010614	0.39759177	0.9860622	1.3251095	0.7458781	0.40775082	0.48733774	0.3581278	0.4302095	0.049566116	0.17118666	0.31697783	0.46227074	1.0869699	0.070956424	0.09964642	0.10909116	0.39868164	0.0117107965	0.008936632	0.010086878	0.01520149	0.014662189	0.012471757	0.013906496	0.014054347	0.023475746	0.022379298	0.02189586	0.015991332	0.017818194	0.017636292	0.01754101	0.03259849	0.030819606	0.030381436	0.030453717	0.020601902	0.021501433	0.02126594	0.020895088	0.021025311	0.04052682	0.03859252	0.038245525	0.03843479	0.038765423	0.04990301	0.05250197	0.047638457	0.047255244	0.040789478	0.041413855	0.034090467	0.035399623	0.036422063	0.029554302	0.030767905	0.033157326	0.02658661	0.0280512	0.029203825	0.033631608	0.02687189	0.02766008	0.028919008	0.034484662	0.024331026	0.026451476	0.027386168	0.028826144	0.034660608	0.026301356	0.028343113	0.028509699	0.029843144	0.036126226	0.9086944	0.05467834	0.03377382	0.026140254	0.019255554	0.014478145	0.01099826	0.00835049	0.005630866	0.9263092	0.04743328	0.02790368	0.021701409	0.014813249	0.010684748	0.008134321	0.0061191157	0.004086316	0.9520898	0.034372333	0.01935668	0.013932125	0.009273191	0.0063638655	0.004542034	0.0031306474	0.0018695778	0.5870755	0.21263514	0.13597977	0.10438422	0.07626759	0.05537498	0.04070839	0.029713316	0.020180915	0.7709441	0.12230806	0.07671147	0.06409558	0.047193177	0.034805685	0.02674995	0.02051186	0.014682053	0.660892	0.15530545	0.105485536	0.09167418	0.071877755	0.054614153	0.041342873	0.032106686	0.023703154	0.94715434	0.035263084	0.021107042	0.016406074	0.011091595	0.007443713	0.005164933	0.0036627734	0.0023209974	0.9550268	0.03140278	0.01827789	0.014743613	0.009306362	0.005675329	0.0038418286	0.0026255278	0.0016291847	0.9718637	0.020870266	0.011906237	0.008934774	0.0056174556	0.0034267036	0.0022398776	0.0014412408	0.0008303484	0.5646892	0.20829456	0.14037636	0.116992354	0.08693307	0.061157357	0.04344585	0.031056955	0.020798672	0.7367942	0.13179503	0.08784736	0.08079412	0.058905922	0.03948234	0.028269984	0.020780778	0.014720302	0.6305944	0.16520667	0.11621113	0.10629752	0.0827786	0.05834172	0.040994916	0.029609343	0.0208464	13.592966	11.395666	10.521856	9.468638	10.482355	8.909286	8.63164	8.631889	10.0748005	7.7712693	8.051132	7.9242425	8.454609	8.052853	7.981969	8.4572115	9.9941635	7.5988917	7.9704056	7.4274807	7.5283775	8.591895	6.4572783	7.4289227	8.018393	8.0163	8.589705	10.013723	5.240729	7.933376	7.616709	9.422808	8.899216	7.7569594	11.091372	10.853242	14.158831	11.073759	10.287079	8.982277	10.3692465	8.3127	8.119663	8.119814	9.895721	7.15751	7.454009	7.28348	7.9114847	7.459949	7.446258	7.9168243	9.713732	6.889476	7.338202	6.733071	6.8387585	7.978958	5.8127775	6.732576	7.368066	7.369568	7.974687	9.478137	4.5120745	7.2356577	6.890611	8.776672	8.1974945	7.039373	10.428265	10.11894	0.62891304	0.5822964	3704.693	5469.7324	505.93234	312.6321	3065.0183	3320.8252	4013.0613	4682.693	0.9937374	1.409815	0.71365184	0.41514793	0.35766912	0.3471458	0.30056947	4060.775	596.50525	5397.075	0.05016562	0.16765143	0.3044568	0.47772157	0.9300097	0.055073287	0.08784041	0.12234096	0.39868164	0.01482854	0.009978232	0.011001735	0.01531869	0.014959456	0.013096249	0.014572197	0.014128163	0.023446813	0.02243485	0.022534154	0.016548254	0.018310515	0.017131193	0.018067919	0.03252599	0.030892229	0.030973962	0.030888231	0.020702356	0.022127226	0.020581039	0.021588303	0.02149	0.040298194	0.03861906	0.03883672	0.0388628	0.03876167	0.90447325	0.059946172	0.04141449	0.032354392	0.02142283	0.012800246	0.006791865	0.003796514	0.0018063708	0.9145707	0.055807423	0.03795595	0.02983195	0.018903436	0.010730629	0.005011047	0.0026698348	0.0011513283	0.9441986	0.039070047	0.02582869	0.019448375	0.011894659	0.006466966	0.0029079593	0.0014570387	0.000585167	0.5066047	0.21574904	0.1716848	0.14808084	0.109657295	0.06852067	0.038246144	0.020757087	0.01043555	0.6958114	0.14585592	0.11323737	0.10049066	0.07544728	0.04487665	0.024562584	0.012950297	0.006711194	0.5806922	0.1760956	0.14373931	0.13285546	0.10396714	0.06509198	0.036519896	0.019900577	0.010289818	11.196339	9.723036	9.425501	7.2725472	9.520502	6.7126884	6.7296968	6.731667	9.237564	5.55238	6.3057685	4.8495936	6.6604075	6.3069754	6.4812326	6.661239	9.188751	4.6166577	6.315327	4.541834	4.5870857	6.6242123	4.7830057	4.5389514	6.190857	6.193081	6.625125	8.930228	1.5800366	4.886709	4.6771097	7.1672063	6.6168246	5.383663	9.243785	8.769105	0.6787043	0.19686526	1.534203	0.20789097	0.67102796	0.50877905	0.6651786	0.68961984	0.89118	2.825188	0.96194094	2.767092	1477.699	9994.724	766.11304	296.35568	797.5441	1001.9474	1682.0342	2949.795	0.68230534	0.20206816	1.5286508	0.21467848	0.6731019	0.51124877	0.6656397	0.689617	0.9055142	2.916684	0.9738956	2.8026414	1448.4918	9823.485	762.8568	283.25522	790.11597	978.2232	1644.1907	2920.006	1175.741	489.3276	3790.6929	1216.9009	536.1644	4247.363	0.9323946	1.8818718	0.53825146	0.21281028	0.27319285	0.16632274	0.21538344	0.88851607	1.525769	0.64666283	0.34370694	0.18707381	0.23269853	0.14564501	0.93564636	2.2817101	0.45488203	0.44311288	0.21813585	0.33659545	0.1748323	0.91997534	7.8166094	0.12751198	0.52388126	0.21181838	0.3909645	0.17263474	0.9298692	3.1959302	0.31599188	0.45765668	0.20780262	0.34933072	0.16653572	0.94066936	5.775425	0.1791932	0.4892278	0.2276767	0.3752399	0.18226887	0.9317961	1.8761536	0.5377895	0.21635169	0.27254748	0.17022635	0.21603568	0.88664234	1.5367483	0.63434285	0.3467292	0.18509282	0.23646913	0.14406778	0.9342637	2.298783	0.448589	0.44889596	0.21630245	0.3435288	0.17402938	0.9182365	7.8681946	0.12585726	0.52875257	0.21022296	0.3966838	0.17150675	0.9282833	3.2142138	0.3116396	0.4606168	0.2058429	0.3536653	0.16552815	0.9393181	5.799347	0.17736937	0.49118972	0.22612448	0.37872508	0.18167923	0.055078037	0.19323488	0.33315152	0.41853547	1.2090855	0.27345088	0.33591214	0.28128752	0.39868164	0.04353905	0.0206376	0.02417206	0.022235032	0.022413783	0.01780405	0.02000942	0.020556862	0.026578018	0.026270732	0.02628445	0.019346626	0.021401389	0.021199377	0.022153841	0.034447096	0.032564346	0.033010136	0.033314604	0.022480454	0.024151972	0.023687238	0.024454683	0.023940427	0.041505374	0.039524034	0.039976675	0.040658124	0.040124238	0.072278	0.07763558	0.066231154	0.06717553	0.058158606	0.059028637	0.048518907	0.050994013	0.053556252	0.04422456	0.045909774	0.05021546	0.038656555	0.04121338	0.04247885	0.047830474	0.038088586	0.039255545	0.041166373	0.04802788	0.03675309	0.037954975	0.038949896	0.041239653	0.04864113	0.03873274	0.039629932	0.0407513	0.042088542	0.049910907	0.95638585	0.028410355	0.01832579	0.014925957	0.009612805	0.0060270308	0.0035525563	0.0022787831	0.0013193525	0.96337044	0.025706857	0.016065061	0.012540322	0.007011062	0.004196854	0.002754071	0.0017971168	0.0010461672	0.9800841	0.014871694	0.009637957	0.0072884397	0.0035297335	0.0018474426	0.0010726851	0.000618476	0.00030896472	0.595408	0.18615311	0.13751571	0.12613262	0.093888514	0.059943292	0.031043302	0.01793096	0.011487394	0.75016344	0.11941161	0.08090941	0.08287207	0.06829998	0.041782454	0.021830192	0.014280241	0.00954535	0.5758921	0.16454649	0.119366206	0.13886617	0.12785594	0.07760956	0.031787157	0.018869018	0.01136725	0.97214437	0.019101102	0.012287878	0.01002525	0.0060803415	0.0034602266	0.0018635888	0.0011263683	0.00063157757	0.9756793	0.017604437	0.011109627	0.008919	0.0047878954	0.0024946018	0.001451864	0.00086462265	0.0004796989	0.9858646	0.010764431	0.0070033055	0.0052858633	0.0025326645	0.0012254567	0.0006519181	0.0003419315	0.00016111281	0.55051845	0.19102812	0.14683455	0.14182182	0.109700084	0.070611976	0.035168044	0.018813614	0.011131232	0.70180285	0.13621248	0.09533494	0.10151916	0.08377862	0.049057547	0.024076106	0.014247043	0.008964271	0.50920177	0.17875731	0.1341687	0.1572271	0.14764582	0.09022021	0.037853684	0.021685947	0.012055909	13.571665	11.3565445	10.746003	9.281625	10.743739	8.7365	8.51689	8.520248	10.3308935	7.5852046	7.981182	7.6526327	8.400752	7.983704	7.9574046	8.3986635	10.237032	7.3537145	7.9401917	7.201865	7.2981052	8.4973955	6.4451995	7.202353	7.9642124	7.962739	8.497108	10.096039	4.9284267	7.71774	7.4246526	9.304836	8.795949	7.64792	11.036429	10.76479	14.152756	11.054735	10.448026	8.798865	10.511577	8.213709	7.9966955	7.9982514	10.014608	7.076698	7.458883	7.079463	7.832891	7.4598646	7.459686	7.8311715	9.823249	6.7624826	7.3464565	6.609215	6.693615	7.8748646	5.9083786	6.609476	7.3798175	7.3798175	7.872594	9.49132	4.3324947	7.0980296	6.823627	8.66295	8.175062	7.0329266	10.385133	10.079435	OSTC
PABPC1	4hr	0.023490036	-0.069548585	0.105864376	-0.053590484	0.019623578	-0.45421946	0.11005898	-0.21352707	242.77153	3776.904	361.38718	109.23195	0.0	14.050744	316.94882	946.67413	0.01608399	-0.08204929	0.100673586	-0.060636427	0.007933117	-0.5143824	0.10121608	-0.23933285	249.79532	3768.3943	366.5413	113.94923	0.0	16.287895	328.59943	963.46936	286.4814	400.08463	2556.011	282.28012	396.7778	2574.5627	0.3543322	0.33588922	0.5641408	0.1628344	0.14738059	0.13386965	0.11894046	0.33722684	2.126729	0.0761739	0.24975902	0.10734062	0.1956264	0.08748469	0.42689577	0.45630208	0.5343933	0.23118989	0.17539956	0.19389911	0.1446779	0.33982617	1.2276188	0.13875043	0.18626872	0.11532514	0.14306721	0.09284791	0.3545268	0.3311224	0.5718328	0.1618157	0.14744642	0.13248454	0.11856295	0.33590755	2.098746	0.07670214	0.2483399	0.10673902	0.19422399	0.086421505	0.42841485	0.452651	0.54182845	0.23194256	0.17622451	0.19402947	0.1449853	0.34041706	1.2106451	0.14135359	0.1869086	0.11600366	0.14354594	0.092996545	0.02780952	0.11666261	0.29279694	0.5627284	0.6090015	0.6181455	0.6135956	0.57885736	0.39868164	0.18903084	0.13670965	0.15849075	0.113830745	0.13083257	0.08461396	0.09791249	0.10786161	0.08728667	0.092156574	0.09802118	0.075370096	0.08296977	0.08525182	0.0855423	0.08674403	0.08714771	0.08566463	0.088615365	0.06947338	0.0811799	0.08231822	0.08488499	0.081507176	0.089602195	0.08779607	0.08777199	0.08717234	0.089412674	0.06363796	0.070931904	0.06535086	0.06693514	0.055165395	0.059818096	0.047012676	0.04975439	0.057424758	0.040918045	0.04554994	0.05701372	0.03408761	0.037977576	0.044686597	0.05496758	0.03409726	0.036552936	0.0431017	0.052720603	0.033444684	0.035209473	0.03584158	0.042490505	0.050215255	0.036720973	0.036936074	0.037907355	0.042675294	0.051865403	0.9583498	0.029641619	0.019965542	0.016969731	0.00875264	0.0034936012	0.0013486679	0.0006283312	0.00027654448	0.9623803	0.028124431	0.01854521	0.015372807	0.0072395056	0.0024942432	0.0009698572	0.00043976502	0.00018142816	0.9840323	0.012445658	0.008396564	0.0067323353	0.0028051669	0.00080026954	0.00026453976	0.000111633984	4.4474233e-05	0.42712337	0.19319934	0.17030478	0.20123562	0.15781146	0.09092947	0.040821563	0.020180274	0.010791688	0.59992164	0.15170944	0.11921218	0.15313698	0.11857979	0.06561388	0.029416615	0.016433913	0.009186391	0.5080695	0.16355123	0.13046391	0.18686545	0.15297662	0.08832141	0.035021786	0.018244375	0.009522694	0.9680336	0.023079185	0.015609098	0.013320587	0.006651805	0.0025094447	0.00091925974	0.00039952208	0.0001779922	0.9710056	0.021898655	0.014535651	0.012155323	0.005541018	0.0017624657	0.0006390847	0.0002675566	0.00010985436	0.9871698	0.01012621	0.006853589	0.005432104	0.0021793747	0.0005679694	0.00017865175	7.3797804e-05	2.721443e-05	0.38397804	0.1940474	0.1761201	0.21582766	0.17259008	0.10163511	0.045282006	0.020952038	0.01071242	0.5637256	0.15910113	0.12594032	0.16746075	0.13054797	0.07249943	0.031662665	0.016759004	0.00903361	0.4689733	0.1676509	0.1348675	0.19859505	0.16703969	0.097364485	0.03903233	0.020078259	0.009993161	13.581416	11.444128	11.189938	9.183343	11.310547	8.77678	8.611459	8.615624	10.948353	7.6189528	8.319842	7.2163386	8.510255	8.316779	8.242265	8.511454	10.865359	7.1193113	8.299987	6.7990246	6.8226585	8.358558	6.743221	6.793009	7.9107685	7.9100423	8.360551	10.281512	3.9242318	6.875302	6.6326985	8.618947	8.050337	6.8051686	10.193405	8.957704	14.15859	11.154929	10.912104	8.67624	11.020419	8.174267	8.052848	8.057002	10.578301	7.002238	7.7234874	6.452378	7.900863	7.72045	7.6774526	7.901786	10.424127	6.315697	7.6574345	5.989746	6.006173	7.678705	6.1040382	5.9822125	7.236772	7.2367153	7.685271	9.711828	3.0716107	6.0505676	5.810009	7.9105806	7.331943	6.0580215	9.533622	8.239784	830.2868	6001.5337	971.8257	437.22534	0.012739443	123.32729	1203.2197	2874.8962	841.3415	5963.8813	976.7705	441.484	0.6898247	128.18584	1221.8469	2893.434	489.57782	589.80707	2857.7405	541.08856	642.40424	3140.9097	0.04330129	0.20281191	0.3932197	0.36067152	0.9526191	0.73854005	0.6840748	0.69127566	0.39868164	0.17895176	0.097535506	0.101808056	0.07265023	0.07621222	0.054432657	0.061477084	0.063750654	0.056717426	0.0586678	0.060198296	0.046862677	0.052524883	0.051403124	0.054407213	0.056544457	0.05726154	0.055618092	0.057249937	0.044855017	0.05168758	0.04979723	0.050949287	0.05012697	0.05978159	0.058334846	0.057628103	0.05987579	0.059569817	0.13221586	0.1354807	0.10634057	0.10833864	0.08444515	0.08803155	0.06868508	0.07128447	0.0754603	0.05923936	0.062214393	0.06893657	0.05197612	0.055052478	0.05770322	0.06579933	0.0522917	0.054818258	0.057742316	0.06664202	0.05039948	0.054142743	0.05488048	0.057636023	0.06793094	0.05451853	0.056095906	0.057062894	0.05854068	0.07073697	0.9626223	0.02447604	0.016798332	0.014397627	0.008971254	0.00453079	0.0021395124	0.0010783388	0.0005059546	0.9693287	0.021437593	0.01423652	0.01177899	0.006815167	0.0032118263	0.0014849809	0.00071983103	0.00032408582	0.9832063	0.012084789	0.0079959845	0.0065580914	0.0036899114	0.0016336226	0.0007187301	0.00033066198	0.00014150834	0.5989396	0.18864116	0.14533663	0.13760167	0.09372932	0.050430786	0.024438486	0.012899359	0.006744862	0.77721226	0.10820414	0.082177445	0.08318658	0.059249267	0.033560056	0.016950797	0.009272516	0.0050090593	0.72174484	0.12742439	0.09901726	0.104350924	0.07538264	0.041562084	0.019885328	0.010837693	0.005705653	0.9711726	0.019490859	0.013211973	0.011113086	0.006807631	0.0033316787	0.0015249933	0.00072877127	0.0003422201	0.9749749	0.01761971	0.011692967	0.009735189	0.005683482	0.0025762962	0.0011366272	0.0005052518	0.0002193192	0.985716	0.010480285	0.006882875	0.0055202376	0.0031115077	0.0013487352	0.0005727392	0.00024769854	9.941673e-05	0.565252	0.19286554	0.15281112	0.14717337	0.10382854	0.058002055	0.028936613	0.015084766	0.0075050215	0.73188734	0.12623803	0.0972569	0.09861787	0.07089052	0.03999448	0.019972641	0.010543246	0.005367488	0.6599296	0.14775	0.11693408	0.122025006	0.09068098	0.05246768	0.025779162	0.013576405	0.0068365624	13.575683	11.387208	11.154456	9.017285	11.341074	8.500222	8.448447	8.44472	11.037172	7.319145	8.066938	6.7202973	8.373693	8.067753	8.090737	8.371276	11.048897	6.5671678	8.085866	6.3062506	6.315105	8.227582	6.509219	6.301314	7.7628007	7.7655454	8.225967	10.553662	3.2199671	6.445099	6.19358	8.578128	7.962888	6.7136936	10.499448	9.531039	14.16195	11.138791	10.82119	8.625498	10.969593	8.062403	7.970683	7.970273	10.572003	6.8989687	7.5878763	6.2105803	7.814134	7.5894194	7.607926	7.811464	10.487412	6.027951	7.5042763	5.7538424	5.7412286	7.593932	5.980896	5.7316003	7.173986	7.178549	7.593935	9.89333	2.7314134	5.8196325	5.611699	7.906825	7.339303	6.080598	9.807865	8.810587	0.27626994	0.5083867	0.06714134	0.33931902	1517.7957	8456.375	1645.3159	830.36554	0.06298401	185.9775	2441.894	4879.098	0.26672134	0.5023094	0.06465192	0.33260423	1537.9233	8425.881	1652.2981	838.26715	0.65647846	197.7259	2475.962	4898.087	1002.7145	1223.8743	5680.288	1082.2062	1266.9396	5841.3965	0.5988864	0.11519935	3.7229338	0.2875879	0.46669123	0.24572624	0.38835296	0.756182	0.46177572	1.4753313	0.42829156	0.5458147	0.37583193	0.4758077	0.5980029	0.1153624	3.718397	0.2893682	0.46534514	0.24653319	0.38637653	0.7562633	0.46036	1.4863367	0.43062878	0.54869014	0.37681878	0.47699896	0.025977472	0.15229058	0.40456584	0.4171676	0.5742945	0.7587823	0.5654665	0.6854165	0.39868164	0.19683255	0.11482211	0.11776774	0.074425794	0.07866162	0.05355352	0.060923964	0.06527538	0.05780472	0.059444223	0.06282073	0.051273074	0.05590641	0.056315504	0.056938693	0.061515447	0.061933618	0.061867885	0.061598696	0.053381782	0.058452517	0.057548508	0.05820675	0.05845914	0.06843171	0.06809872	0.06851774	0.0673578	0.06991333	0.109550275	0.11315808	0.09517954	0.09626835	0.08077921	0.08400023	0.065729484	0.06925567	0.07329219	0.056893278	0.062390503	0.06739103	0.048399817	0.05257784	0.056400016	0.06411339	0.048849005	0.050093576	0.05379653	0.063280754	0.04866961	0.051291153	0.0502978	0.054431036	0.065216385	0.0562399	0.05468949	0.05469726	0.05859499	0.07008805	0.9559404	0.026406445	0.019098539	0.020556638	0.012374241	0.0047010905	0.001726693	0.00077568745	0.00035104912	0.96527153	0.022096252	0.015552892	0.016551815	0.009137943	0.003032321	0.0010558096	0.00045230138	0.00020371286	0.9767276	0.015604355	0.010996596	0.010800582	0.0057306425	0.0018261176	0.00060299784	0.00025486472	0.00010527862	0.63012666	0.18051477	0.1391296	0.14881738	0.092284776	0.035347436	0.013151134	0.005897828	0.0026239296	0.7994874	0.102471486	0.07608884	0.089986816	0.057017658	0.022416703	0.008611236	0.0039858334	0.0018469533	0.7187356	0.12981395	0.09911891	0.12030695	0.08209933	0.035101175	0.013931757	0.006582861	0.003037643	0.9652217	0.021925379	0.015546068	0.015803708	0.009296923	0.0035450475	0.0012924008	0.00054907054	0.000245315	0.97086686	0.019116262	0.013313572	0.01348595	0.007451555	0.0025527934	0.00088649394	0.00033967235	0.00014149451	0.9807275	0.013366944	0.009215527	0.0086531	0.0045898864	0.0015181932	0.0004996797	0.000180326	7.159265e-05	0.59308255	0.18615563	0.14672731	0.15903124	0.10375311	0.04442409	0.018200414	0.008248774	0.0034954867	0.7564735	0.11900194	0.08980941	0.10472216	0.069064215	0.029335383	0.011957377	0.0053834193	0.0023369703	0.6766682	0.14185563	0.11093193	0.13225895	0.09337038	0.043321814	0.018586239	0.008823211	0.00394653	13.546664	11.278028	11.177957	8.825258	11.648409	8.254661	8.170167	8.168082	11.368303	7.1227193	7.7774177	6.555983	8.07983	7.7741523	7.805963	8.081789	11.403904	6.3715706	7.7248626	6.057435	6.084152	7.8970222	6.1532917	6.0513906	7.3614736	7.3539286	7.897504	10.569009	3.2901595	6.1960497	5.9115376	8.332641	7.541952	6.2349644	10.294318	9.108945	14.146342	11.048737	10.899116	8.3416	11.28207	7.7696934	7.6590714	7.6568875	10.909627	6.6648827	7.310339	5.777293	7.479663	7.3085227	7.3527865	7.484788	10.857581	5.57561	7.156068	5.2172017	5.2009735	7.1992245	5.635765	5.208375	6.744498	6.741195	7.19236	9.948097	2.4158733	5.2265606	5.003403	7.508601	6.806609	5.4505086	9.558287	8.284518	-0.10523759	-0.064844325	-0.083676204	-0.042571396	814.1951	2213.2397	453.7686	322.36053	132.85104	460.77124	1143.9388	1579.4067	0.52979743	0.27082282	1.587539	0.22582082	0.4460861	0.17362228	0.34382197	0.5345186	0.30858502	1.5444896	0.20900233	0.45183486	0.16092016	0.34779936	278.5978	177.20488	853.0259	0.051237274	0.1817594	0.3260787	0.44092318	0.9604377	0.32965103	0.29071257	0.2348751	0.39868164	0.1228207	0.08598602	0.09214234	0.06275274	0.06781222	0.04317533	0.048121322	0.04967239	0.043897726	0.04371732	0.046075787	0.03331072	0.03910402	0.03912262	0.03951284	0.045925215	0.046308897	0.047133286	0.04650701	0.034938786	0.039617475	0.040154837	0.039612796	0.040317595	0.052039232	0.052190475	0.053204373	0.05261859	0.053297076	0.7893052	0.11491314	0.07693244	0.059655827	0.04564631	0.034234278	0.024843516	0.015779208	0.006979765	0.82198554	0.10937637	0.069121994	0.050724473	0.03602088	0.024633497	0.01676117	0.0110684605	0.006102995	0.87715423	0.09186753	0.051158845	0.033511404	0.022012863	0.014039824	0.008909975	0.005168736	0.0024325822	0.23479122	0.23106006	0.22546	0.20068355	0.16194564	0.117436826	0.07933434	0.05048201	0.029018372	0.5635561	0.18986963	0.13773015	0.11396201	0.09151666	0.068209805	0.049643908	0.034435224	0.021313164	0.40940747	0.1866322	0.15455762	0.14028986	0.12387022	0.1048535	0.08533185	0.06653719	0.04590643	11.184932	9.714024	9.18547	7.807298	9.488532	6.694736	6.863889	6.8601537	9.292729	5.466054	5.873694	5.704334	6.705185	5.881949	5.96642	6.704986	9.0936985	5.152393	5.8818703	5.069037	5.2209196	6.7284865	4.1945963	5.0660014	5.8033032	5.806045	6.733541	8.630441	2.8680031	5.645245	5.1400294	7.5587234	6.539985	5.324307	9.117814	8.475074	0.60828125	2.0782046	229.3498	3307.3862	310.99677	121.50522	0.0	13.990925	316.82544	844.0305	0.60608065	2.0701675	234.3743	3270.872	312.85583	123.93847	0.040451895	17.136984	324.13348	852.2921	161.31741	212.44066	1453.2958	172.33775	224.3364	1547.5532	0.78057116	2.6754065	0.25820193	0.49551356	0.40022334	0.4247124	0.34736934	0.78101104	2.6668572	0.2600849	0.49682412	0.40478453	0.42670736	0.35199532	0.03706616	0.18285525	0.37642756	0.403648	0.81524944	0.7320798	0.65100527	0.548778	0.39868164	0.1976507	0.13664638	0.15491463	0.1167385	0.12857783	0.08823152	0.10259477	0.112835295	0.09241955	0.09496907	0.10443483	0.071575195	0.08491744	0.0870557	0.09379702	0.08328057	0.0845756	0.08634167	0.089789085	0.06916476	0.07885644	0.07898888	0.08166421	0.08347814	0.08525343	0.084907934	0.08456398	0.08499144	0.08717118	0.12088306	0.13375233	0.11268946	0.11568975	0.09505494	0.09940841	0.07676753	0.08136688	0.09104338	0.06906735	0.07314488	0.08686677	0.060794923	0.06594797	0.07021401	0.08412038	0.061000735	0.06397472	0.07106818	0.083756484	0.05712558	0.06237526	0.06376906	0.069984734	0.083289616	0.063636884	0.064920805	0.066563085	0.0696026	0.08447494	0.9352497	0.04735864	0.029842902	0.021224853	0.012440656	0.0068468903	0.0034210521	0.0017613708	0.0007658434	0.94174504	0.045586493	0.027837444	0.018776068	0.01005792	0.0049942657	0.0024934395	0.0012302089	0.00051918003	0.97366625	0.021998193	0.01352374	0.008808086	0.004146002	0.0017959231	0.0007973416	0.0003480256	0.00013098038	0.33078423	0.21078883	0.19500823	0.19473721	0.15900485	0.113997675	0.06550874	0.037887122	0.023030508	0.55953884	0.15914223	0.129037	0.13534613	0.114024304	0.08210838	0.04791752	0.031006915	0.019625476	0.44605213	0.17208022	0.14555748	0.1715634	0.15300575	0.11047726	0.056726884	0.034747515	0.021537136	0.95000845	0.038035147	0.02372434	0.016462004	0.009282343	0.0049011386	0.0023788374	0.0011819089	0.0005117508	0.9543688	0.03665439	0.022242231	0.0149018755	0.0077835354	0.0036853522	0.0017513577	0.0008295282	0.0003380706	0.9789968	0.018095102	0.010817926	0.006934636	0.0032097332	0.0013389394	0.00057447166	0.00023687577	8.788288e-05	0.2995875	0.20376867	0.19419053	0.2005412	0.17006823	0.12607002	0.07396389	0.04194078	0.025020577	0.51561934	0.16604063	0.13755998	0.14697874	0.12562214	0.09140252	0.053441152	0.033710595	0.021167845	0.39897835	0.17436887	0.15150143	0.18053012	0.16484901	0.12147556	0.06525762	0.04053101	0.025028933	13.616584	11.49479	11.040748	9.294569	10.868059	8.992236	8.776694	8.779442	10.484768	7.8530717	8.569683	7.53488	8.667852	8.564951	8.514694	8.66683	10.440216	7.491883	8.54956	7.2703342	7.2774777	8.599928	7.111479	7.268452	8.307507	8.302347	8.59791	10.209895	4.439843	7.370103	7.2227387	8.874223	8.512112	7.3437014	10.401472	9.339752	14.176339	11.206598	10.762869	8.833332	10.602268	8.436031	8.26181	8.26507	10.135444	7.2779675	8.016824	6.817806	8.092588	8.010771	7.9865103	8.091857	9.996216	6.7437987	7.942491	6.5168037	6.515632	7.9502296	6.5166473	6.517971	7.6826143	7.6771708	7.948755	9.634876	3.5533237	6.5793295	6.453868	8.182944	7.8412642	6.6649594	9.755524	8.66425	221.28966	1982.881	258.7692	129.71805	0.0	23.809679	326.92532	726.2302	371.9717	273.99094	1363.0784	0.036375523	0.119941525	0.24208237	0.601598	0.67088544	0.49120983	0.49478078	0.47664133	0.39868164	0.17496453	0.14669254	0.1681277	0.13583453	0.15052922	0.11066649	0.123143055	0.13174169	0.111941814	0.11349138	0.117356725	0.09384308	0.10190726	0.10414749	0.11058793	0.09927571	0.09977273	0.10159602	0.10451386	0.08483419	0.09183545	0.091821805	0.09510587	0.095405586	0.095577896	0.09522338	0.09348275	0.095948264	0.09841576	0.8705368	0.09646733	0.059318442	0.039715786	0.02237717	0.011852769	0.0055510895	0.0026923243	0.000992177	0.8795856	0.09406632	0.056184847	0.036831226	0.019684652	0.00954927	0.004080647	0.0018565243	0.0006468953	0.94318426	0.04987383	0.028347326	0.017197626	0.008120533	0.0035585207	0.0013811472	0.00060254964	0.00019757837	0.17884438	0.1771315	0.19628797	0.21812534	0.20520954	0.16319974	0.106608145	0.06309863	0.036976818	0.4055998	0.17455047	0.1578506	0.16954148	0.15178165	0.11227666	0.07159964	0.047559764	0.03016112	0.30267426	0.16653556	0.15752181	0.18952328	0.18401188	0.14636771	0.09109411	0.061495055	0.039619472	11.236817	9.871715	9.486655	7.573985	9.368736	7.222437	7.0798106	7.0861425	8.994571	6.067263	6.832262	5.646873	6.9664354	6.8319855	6.8288026	6.966407	8.845262	5.5964675	6.8375745	5.4031863	5.4141994	6.888003	5.3816338	5.400879	6.579964	6.5779715	6.889406	8.55491	2.493396	5.5298934	5.366332	7.159177	6.775943	5.5899706	8.682851	7.5358167	-0.065640286	-0.023573786	0.47547406	0.11192712	0.4268231	0.61641026	0.18127282	0.43404323	0.18199366	0.8251745	306.28506	7891.153	800.81384	52.058952	0.0	1.2055175	174.96565	1801.0044	-0.06599734	-0.024046095	0.4815567	0.114828795	0.4304144	0.61986846	0.19392052	0.5000234	0.19217677	0.86173534	304.88324	7780.8716	796.5943	50.225407	0.0	1.0856696	175.59637	1790.8688	99.94373	219.04631	1467.8752	125.304695	292.83743	1975.8662	0.17206082	0.11279279	0.41163376	0.09942076	0.052159876	0.08373875	0.04102568	0.57713324	0.26765087	1.7085769	0.51138556	0.21923697	0.47035477	0.20037079	0.35433266	1.3289936	0.14366046	0.45052478	0.100082256	0.38940075	0.086098015	0.54608154	0.29114234	1.2785946	0.5141466	0.20004657	0.46834964	0.1811306	0.6745698	1.1979076	0.49418557	0.693943	0.22280563	0.5788567	0.18612191	0.17388631	0.1304557	0.40489325	0.10155861	0.05291897	0.085163064	0.041801013	0.58066463	0.287266	1.688697	0.5222737	0.22015391	0.47734687	0.20013465	0.35784072	1.4360734	0.14242056	0.46064994	0.10150509	0.3973041	0.087092154	0.54858595	0.30810377	1.261807	0.5249021	0.20079257	0.47526723	0.18084803	0.6754475	1.2503612	0.4892991	0.7021769	0.22403532	0.5838522	0.18658736	0.07137756	0.2976219	0.398852	0.23214822	1.5701356	1.0564871	1.3058288	0.97598034	0.39868164	0.186671	0.10985222	0.11835197	0.07549281	0.08451521	0.0549358	0.05914643	0.066494256	0.05232962	0.05290144	0.05741005	0.040529836	0.044750378	0.045897435	0.049502917	0.048813228	0.04902255	0.049977887	0.051197957	0.039501924	0.043718196	0.043294378	0.044745497	0.044345804	0.05360697	0.053641044	0.05440741	0.053414058	0.05328225	0.29610538	0.19926806	0.13780387	0.14519684	0.106474094	0.112845175	0.078241006	0.08577144	0.095541306	0.07217743	0.07587432	0.08321175	0.06101299	0.06675319	0.06896204	0.076858774	0.06414743	0.066607036	0.06721342	0.076422304	0.057492677	0.06357474	0.064443894	0.06638604	0.073181055	0.06719091	0.06969695	0.0689512	0.07114634	0.07740981	0.9869303	0.008296632	0.005759724	0.006072909	0.0034760383	0.0012532425	0.0004523689	0.00020186356	8.8364235e-05	0.989619	0.007113657	0.0048550144	0.0047161337	0.0023871285	0.0007511266	0.0002950794	0.00013734183	6.053408e-05	0.9932605	0.004838805	0.0033150455	0.0031750794	0.0014531364	0.00037550056	0.000119728094	4.934148e-05	2.0841859e-05	0.5731575	0.18281053	0.14996836	0.1829789	0.1158575	0.03798961	0.011834979	0.00547559	0.00304745	0.7730644	0.10785686	0.07692852	0.105773434	0.07208787	0.024101907	0.0077406894	0.004111244	0.0024051215	0.65417874	0.14572234	0.106627576	0.15476836	0.11061176	0.04128385	0.01251467	0.0058698114	0.0034756188	0.98952615	0.007488675	0.0047259624	0.0044167475	0.0024833283	0.00090148236	0.00032271392	0.00013567242	5.2964635e-05	0.99102837	0.006779242	0.0041946354	0.0036629934	0.0019171062	0.00064468087	0.0002460919	9.66872e-05	3.6166162e-05	0.9945617	0.004185465	0.0026419824	0.0023691773	0.0011175863	0.00031853231	0.0001040403	3.5586232e-05	1.3470476e-05	0.5121871	0.1855871	0.1596604	0.19278023	0.13141835	0.05448362	0.023490105	0.012557109	0.006748517	0.6962831	0.13156855	0.09938841	0.12431482	0.089682154	0.037426937	0.016681543	0.009108844	0.0051728636	0.56742495	0.1632523	0.12627439	0.17134939	0.13120086	0.059108328	0.025501182	0.012758912	0.0069912705	13.621145	11.519121	11.042405	9.418333	10.998371	9.109028	8.829506	8.833919	10.624465	7.988455	8.635554	7.7367153	8.669814	8.635719	8.493548	8.668079	10.563881	7.6957994	8.5642395	7.4115543	7.4195175	8.544615	7.1355715	7.4123373	8.250997	8.246794	8.54419	10.0558405	4.635453	7.4236856	7.2837214	8.726255	8.354154	7.204853	10.029889	8.590915	14.190626	11.278881	10.669427	9.113056	10.524955	8.725101	8.42764	8.433073	10.045346	7.606636	8.193203	7.3313637	8.161682	8.197528	8.04302	8.16154	9.884851	7.2656918	8.026607	6.961871	6.967523	7.953122	6.6575937	6.962085	7.7152023	7.7082896	7.9601374	9.3148	4.234554	6.9193254	6.819998	8.082583	7.770044	6.633231	9.266957	7.7011166	0.31589463	0.6356698	0.65886927	2.292638	0.84103507	2.561027	195.61932	2446.685	273.10602	92.40065	0.0034051568	9.095441	270.67932	751.7023	0.3063414	0.6329943	0.65744454	2.2604444	0.83782476	2.5570838	200.9166	2425.815	274.8895	95.39405	0.22977406	12.417364	278.62653	759.3273	122.95994	170.14944	1090.4689	135.42096	183.56305	1176.1594	0.60957056	4.814462	0.105183885	0.50350714	0.2703819	0.41835952	0.2309978	0.769167	1.0213045	0.69280297	0.44971535	0.4042613	0.40602013	0.367863	0.7919326	3.287582	0.21366747	0.5259714	0.38028747	0.44710743	0.3299944	0.6078995	4.81058	0.10516337	0.50179136	0.27062753	0.41626295	0.23059092	0.7685476	1.02222	0.6931241	0.45127073	0.40496022	0.40652946	0.36770514	0.7920557	3.27799	0.21493599	0.5269357	0.38344723	0.449145	0.3336734	0.03839809	0.19538899	0.39038354	0.37582386	0.84590226	0.7703258	0.6834938	0.60888034	0.39868164	0.20128094	0.13854411	0.15278022	0.113798246	0.12219227	0.08545516	0.097791344	0.10713992	0.08915851	0.09250354	0.09587381	0.07839094	0.08273864	0.085152976	0.08898916	0.08426292	0.08519963	0.0874202	0.088006616	0.07195429	0.08148477	0.083976306	0.08267742	0.08427407	0.08844916	0.08510766	0.08717731	0.08780931	0.09050176	0.11216553	0.124267414	0.10155582	0.10488831	0.08604413	0.093100965	0.06841343	0.07373423	0.083291486	0.06233446	0.06659129	0.07863199	0.052395925	0.05700479	0.06219208	0.07453476	0.051458742	0.05529684	0.058775283	0.0734784	0.04860719	0.05445872	0.05687896	0.058993783	0.07454945	0.055857718	0.057748117	0.059901845	0.061693788	0.077039026	0.9537538	0.03417167	0.020987116	0.0155143915	0.009305366	0.0050453	0.0024831688	0.0012592197	0.00055906863	0.95938796	0.032262072	0.019071184	0.013330251	0.0072819083	0.0035971678	0.0017878446	0.0008785956	0.00037614722	0.9809364	0.015515318	0.009571059	0.006655757	0.0033013015	0.0014425936	0.000648964	0.0002952191	0.00012054805	0.3581238	0.2118481	0.19201002	0.19000831	0.15225796	0.103217855	0.05833706	0.034713667	0.022533866	0.5940626	0.15263824	0.12245864	0.12667502	0.104820386	0.07217055	0.042386267	0.028026342	0.018925922	0.49863702	0.16840118	0.13957539	0.15948756	0.13834995	0.09461899	0.047999322	0.028824123	0.017639978	0.9647886	0.027098881	0.01639549	0.011806683	0.006844814	0.0035519635	0.0016984602	0.0008436664	0.00036689642	0.9683233	0.025766434	0.015116533	0.010493624	0.0056659174	0.0026574717	0.001252426	0.00058488623	0.00024241314	0.98477536	0.012692727	0.0077017266	0.0052581336	0.0025911985	0.0010980043	0.00047319563	0.00020275927	7.8377416e-05	0.32423064	0.20630112	0.19246629	0.19616501	0.16330177	0.115056254	0.06678146	0.03984579	0.02519695	0.545557	0.16219789	0.13316658	0.14005102	0.11729801	0.08108831	0.04772946	0.03159324	0.020958005	0.44231123	0.17450514	0.14955604	0.17250147	0.1516844	0.107701495	0.056364242	0.033827655	0.020611834	13.624163	11.522811	10.9967375	9.427561	10.85962	9.073846	8.825833	8.8277235	10.487854	7.9491363	8.567605	7.711877	8.682722	8.569059	8.471978	8.688784	10.422951	7.643062	8.509888	7.36853	7.375931	8.582575	7.060456	7.370698	8.242811	8.2398615	8.578088	10.132357	4.6573505	7.432213	7.2713447	8.849265	8.4250555	7.2594867	10.276296	9.143828	14.181846	11.235742	10.703677	8.979987	10.566378	8.530003	8.317172	8.317317	10.104185	7.390528	8.010107	7.048159	8.108629	8.013438	7.938485	8.116214	9.945657	6.940125	7.8982725	6.6649623	6.6633506	7.94685	6.4655313	6.664945	7.6206355	7.6229157	7.9440994	9.539808	3.893364	6.7092776	6.5548553	8.185948	7.7829156	6.6060295	9.639353	8.485528	0.46973547	0.30927196	-0.020396179	0.78810614	0.8960819	0.0038015544	0.36127168	0.22776493	0.31779867	0.405334	0.3748976	1.468586	0.35680053	1.4324739	229.68025	4531.71	335.36087	121.99723	0.0	7.8270893	317.2192	825.73157	0.47038537	0.31559494	-0.025538672	0.7898025	0.9037475	-0.0024018574	0.36290833	0.22511002	0.3186366	0.40794438	0.37734002	1.4748629	0.35861725	1.4427922	231.60532	4479.1787	337.461	121.99616	0.0	8.5143385	319.5479	833.2378	154.28123	243.28339	1806.9249	168.89038	259.87747	1966.3745	0.5865523	0.7962217	0.7561835	0.19275476	0.4481823	0.17009906	0.39222166	0.45121107	1.0723462	0.28137127	0.16699055	0.390594	0.14856297	0.3530031	0.3118103	0.41530785	0.36532214	0.12371801	0.14907737	0.092994176	0.12018657	0.5793947	0.5554856	0.8039318	0.30584168	0.31781158	0.26616022	0.27858415	0.54752237	3.5012364	0.108211525	0.43444794	0.24935503	0.34670436	0.20684786	0.56101876	0.60594344	0.6069691	0.3167947	0.29134494	0.27148518	0.25282866	0.6364468	2.2818453	0.21908654	0.41052443	0.30518693	0.33077934	0.25312266	0.58675414	0.7932405	0.7654767	0.19422288	0.4527904	0.17104742	0.39535803	0.45577726	1.0708829	0.2961779	0.16962701	0.3993776	0.15093781	0.3606868	0.31186256	0.42285615	0.3583191	0.12446887	0.14795852	0.09324633	0.119075365	0.5819038	0.56307524	0.80286074	0.31036127	0.3187204	0.2696241	0.27905694	0.5483823	3.5350556	0.10814154	0.43862954	0.2502541	0.35005057	0.20743686	0.563368	0.6131881	0.6062609	0.32243124	0.29228538	0.27573344	0.25326493	0.63889956	2.300782	0.2204532	0.41594157	0.30778533	0.33574963	0.2556986	0.045720298	0.19689196	0.37359104	0.38379946	1.0015743	0.57948595	0.5696729	0.51987576	0.39868164	0.16198047	0.11069678	0.12454535	0.093907304	0.10193887	0.07347238	0.08377193	0.09243359	0.07743699	0.08112979	0.08637697	0.06654943	0.07720403	0.077350885	0.08080617	0.07812653	0.08016495	0.080013484	0.08347321	0.07009554	0.078060545	0.0778057	0.079754986	0.079056345	0.084694065	0.08434666	0.08411781	0.08613691	0.087583944	0.096764565	0.10241906	0.083891734	0.08783197	0.070817694	0.07571428	0.0578179	0.06258321	0.06739334	0.0519642	0.056878448	0.062170133	0.04527099	0.04930782	0.052882705	0.05997091	0.04528136	0.04807952	0.051278986	0.05893142	0.04355714	0.04651446	0.047904402	0.0504564	0.059665345	0.047901943	0.048655417	0.04929642	0.053137213	0.06276775	0.89621496	0.09022322	0.0418096	0.02405748	0.014576724	0.008960435	0.00527596	0.0028374952	0.0011119151	0.9011216	0.08939775	0.040326856	0.022231262	0.0126202665	0.0074134576	0.0043845684	0.0024546818	0.0011285638	0.967924	0.03217032	0.013545623	0.0077817994	0.004122692	0.0022313125	0.001220151	0.0006106567	0.00024334813	0.18674509	0.16888903	0.17506061	0.18316993	0.1679846	0.14159076	0.114781305	0.10445493	0.10395452	0.38285542	0.16254917	0.13573311	0.13600682	0.12452192	0.10685128	0.09313661	0.09099269	0.09282007	0.30122587	0.16429526	0.14565648	0.1714918	0.16915564	0.13450266	0.09225842	0.07876996	0.08198642	0.93355495	0.06030287	0.028015899	0.016079117	0.009393892	0.0055164327	0.0031377107	0.0016512683	0.00063246203	0.93658143	0.05940153	0.026951823	0.015054287	0.008342519	0.0046393014	0.002623065	0.0014264126	0.00063434715	0.97744405	0.022987802	0.009758717	0.005617338	0.002861281	0.0014775157	0.0007694969	0.00036793904	0.0001396913	0.1693694	0.1606353	0.1721474	0.1890106	0.17978284	0.15233514	0.119425006	0.10364747	0.100109436	0.35448527	0.16549785	0.14110722	0.14813296	0.13660252	0.113029756	0.09429569	0.08864593	0.08855748	0.2654153	0.16102287	0.1464442	0.17966796	0.18124707	0.1452238	0.09904221	0.08215684	0.08222211	13.664279	11.568946	10.514076	9.773486	10.064812	9.433323	8.982735	8.981531	9.657747	8.356391	8.697849	8.558924	8.756967	8.696838	8.539345	8.759287	9.566904	8.423592	8.543327	8.23072	8.266983	8.825881	7.3099575	8.23198	8.547179	8.547516	8.823698	9.689012	6.104939	8.444524	8.304616	9.3033695	9.01907	7.943029	10.382448	9.239506	14.200022	11.278978	10.289678	9.375359	9.909801	8.92944	8.525411	8.524516	9.394673	7.832612	8.170933	8.003391	8.22697	8.1727295	8.028257	8.224823	9.164774	7.8398523	7.9590926	7.629766	7.6613064	8.2097645	6.737064	7.6272893	7.9434023	7.9373465	8.206331	9.077316	5.485138	7.8042574	7.667667	8.6396055	8.3621855	7.2901587	9.681316	8.4602375	0.3673146	0.45051676	219.05049	1358.32	242.26909	121.307785	0.07255746	25.11909	335.20523	723.4645	0.64608544	0.747192	0.693479	0.3965149	0.41764668	0.34383395	0.3603994	442.12082	275.11615	1259.4988	0.027680889	0.09096958	0.20658053	0.6747725	0.51496047	0.41624233	0.48095033	0.5293945	0.39868164	0.1661208	0.13814516	0.15061533	0.12733099	0.1353513	0.10649763	0.121942915	0.12979908	0.11163341	0.11294407	0.11962868	0.094951585	0.104678266	0.10757166	0.11248899	0.100861706	0.1025246	0.1015872	0.107316375	0.08410758	0.09470791	0.097256616	0.09798794	0.10052174	0.097787306	0.098974526	0.09918136	0.09976587	0.10024989	0.88371575	0.083220616	0.05246941	0.03625663	0.021907039	0.012361293	0.006081301	0.0030400464	0.0011484331	0.8941704	0.079944	0.04868736	0.033195917	0.018946538	0.009892656	0.004251195	0.002045335	0.0007569614	0.9385705	0.050810985	0.029748641	0.019147033	0.010178723	0.0049390513	0.0020334106	0.0009129982	0.0003126199	0.18761745	0.19067174	0.2087647	0.21887821	0.19704537	0.15153554	0.098536745	0.058237113	0.031500723	0.4450995	0.18248874	0.1616868	0.15975209	0.13516605	0.09755892	0.062971584	0.040770512	0.023974175	0.3224497	0.1806227	0.17288394	0.18364362	0.16767837	0.13045046	0.08635682	0.057441395	0.033861443	11.241942	9.88927	9.483661	7.5859146	9.384483	7.284211	7.1089025	7.1120315	9.024858	6.1445656	6.917943	5.55965	6.964243	6.924762	6.913613	6.962859	8.897307	5.5617905	6.8662596	5.3231025	5.307462	6.823541	5.457491	5.3154125	6.5798874	6.584289	6.821047	8.574857	2.2852437	5.336097	5.2335286	6.9893146	6.668524	5.4836407	8.580127	7.3932786	0.39153355	-0.039969746	1.0844704	-0.010050551	0.35462305	0.185485	0.30801553	0.41903463	0.3376131	1.2498217	0.33169693	1.3992026	199.08719	8015.6196	462.20062	46.918537	0.0	2.298535	184.68591	938.2446	0.39375377	-0.04218131	1.0789255	-0.0122201545	0.35651186	0.18402775	0.30903617	0.41947863	0.34024686	1.2711365	0.33282176	1.4053011	194.41345	7893.7188	460.83386	41.49494	0.0	1.4324795	175.40897	932.3063	93.09728	218.43196	2071.4224	114.4904	260.14917	2464.2246	0.4864445	1.3415519	0.40952498	0.27855778	0.26496232	0.2457519	0.2379568	0.20192055	0.370491	0.30635434	0.11183602	0.056395467	0.08468014	0.045412607	0.49495324	0.55873185	0.8878369	0.3952736	0.16745968	0.33644453	0.1447986	0.4051976	3.2479517	0.09888346	0.46996793	0.111433335	0.37490845	0.09265132	0.4657988	0.61279637	0.6712965	0.39529538	0.1494395	0.33118173	0.12730436	0.5496431	2.3720427	0.24729405	0.52729493	0.16302234	0.406927	0.13026515	0.487917	1.335203	0.4104011	0.28108653	0.26902443	0.24838448	0.24191037	0.20202424	0.38326648	0.292457	0.11294381	0.05602919	0.08519215	0.045110542	0.49609423	0.5711588	0.8667584	0.40226185	0.16788103	0.34064034	0.14457965	0.40501902	3.3079147	0.096721925	0.4755768	0.11190372	0.37966168	0.09294065	0.46661475	0.62211436	0.6545181	0.40286392	0.14974642	0.33616942	0.12710756	0.54930574	2.4015636	0.24518898	0.53377116	0.16363733	0.41152945	0.13047513	0.055092696	0.23777711	0.39123416	0.31589696	1.2108719	0.8904114	0.93605137	0.78509814	0.39868164	0.20010228	0.13502921	0.15299714	0.119603924	0.12908614	0.09552855	0.10368914	0.11605499	0.09514327	0.09671962	0.10696109	0.08127994	0.09076659	0.0903625	0.09950433	0.08900655	0.09095266	0.08782115	0.09803696	0.077898785	0.08278364	0.08475058	0.08554207	0.088873155	0.08816842	0.08774678	0.089066	0.09027789	0.09059686	0.206896	0.1841754	0.14128532	0.15057902	0.12398893	0.13370652	0.09642785	0.104902685	0.119706266	0.088459484	0.09687383	0.11302966	0.074835315	0.08342288	0.09075991	0.10670051	0.07979152	0.082774274	0.08732441	0.10292448	0.073211335	0.07970099	0.08045147	0.08526786	0.09985977	0.079042085	0.08311041	0.08370135	0.088204645	0.09912157	0.96969664	0.024118524	0.014204629	0.009935058	0.0050521335	0.0027190284	0.001359105	0.0007071281	0.00032113315	0.97236156	0.023320831	0.013283681	0.009032287	0.0039729215	0.0019082569	0.0010071355	0.0005170209	0.00023770706	0.9883243	0.010370452	0.0060699186	0.003939232	0.0014685033	0.0006418182	0.00031946786	0.00015640784	6.251167e-05	0.26977372	0.18122199	0.17156638	0.20130269	0.20570089	0.15925652	0.07617267	0.038066234	0.025986338	0.46216416	0.16862012	0.12819014	0.16644451	0.16790234	0.107030876	0.045216586	0.029724116	0.02250086	0.29103592	0.17273098	0.13368747	0.19940455	0.23811027	0.16637191	0.06134015	0.03836742	0.025026346	0.97925836	0.01710936	0.0101007065	0.006852981	0.003327566	0.0016869223	0.00079762156	0.0003921342	0.00017602941	0.98078907	0.016514009	0.009489532	0.0064203665	0.0027633847	0.0012445729	0.0006100949	0.0002905022	0.00012868678	0.9912572	0.008064825	0.004553863	0.002877564	0.0010471852	0.00042693195	0.00019653632	8.534977e-05	3.3339198e-05	0.2238942	0.1686679	0.16588877	0.20353739	0.2206835	0.18149571	0.09427931	0.045851626	0.02759081	0.40164074	0.17365536	0.13541412	0.180456	0.18823062	0.12199637	0.05294043	0.033299327	0.023370732	0.2369977	0.16714533	0.13471824	0.20182507	0.2537223	0.18572648	0.0744909	0.04581157	0.030056834	13.651894	11.605235	10.815592	9.780891	10.419165	9.483549	9.066702	9.071907	9.993651	8.4051285	8.849661	8.584386	8.830007	8.846212	8.617714	8.82412	9.801986	8.484924	8.665574	8.212971	8.237593	8.718095	7.4260917	8.210368	8.447636	8.437725	8.720458	9.566056	6.023744	8.21024	8.064059	8.896467	8.579122	7.4772115	9.770169	8.334115	14.199708	11.340846	10.52863	9.408445	10.09553	9.033425	8.617717	8.621672	9.555551	7.94273	8.365726	8.081684	8.285569	8.360528	8.118808	8.279163	9.239833	7.961572	8.1056595	7.6636295	7.6790257	8.089707	6.9003096	7.6605563	7.853971	7.8434367	8.092608	8.859201	5.480857	7.5951266	7.4638386	8.18416	7.8983865	6.802955	8.955815	7.3779225	7078.67638483965	0.29978707	0.1904676	0.36609206	0.25415817	0.4592549	1.1768141	0.6217506	1.2133721	2323.0627	6057.939	559.6296	307.9107	1620.8732	1939.0138	2593.7886	3352.3752	23605.706997084548	0.30273336	0.19014524	0.36914718	0.2580235	0.46515098	1.173896	0.6266878	1.2340219	2324.025	6047.2827	564.4663	313.0651	1617.4708	1934.3451	2600.083	3361.3564	2265.616	622.74536	4854.593	2269.8032	616.85156	4874.827	0.9649231	1.3914407	0.69383967	0.35508883	0.33484823	0.272475	0.24740262	0.9541489	4.7108464	0.20120417	0.43901902	0.32791325	0.32784584	0.2382561	0.97258365	2.0367072	0.48025557	0.38252586	0.33278632	0.29771715	0.250212	0.956107	3.527484	0.26952612	0.4038307	0.33626994	0.30583853	0.24729066	0.96454376	1.3880768	0.69522136	0.3564452	0.33517292	0.2740995	0.248193	0.9530748	4.685446	0.20172173	0.43851063	0.32794017	0.32741955	0.23845606	0.9723103	2.0306036	0.4814309	0.38244784	0.3329022	0.2981586	0.2507878	0.9553785	3.5064893	0.27070358	0.4020896	0.3368395	0.30533692	0.24847034	0.046016306	0.16155237	0.31099966	0.48143232	1.005769	0.11102566	0.12735203	0.15420459	0.39868164	0.02330105	0.012914648	0.014010432	0.016108822	0.015922325	0.0128998365	0.01477095	0.01471914	0.02362087	0.022907956	0.022240007	0.0163282	0.018147575	0.017878141	0.018575657	0.032660317	0.030996284	0.03075623	0.03163484	0.021077877	0.021932758	0.02130489	0.022061551	0.020791613	0.04005436	0.038928244	0.038871747	0.039612457	0.039156046	0.048236992	0.05480974	0.048400518	0.047753103	0.042400982	0.042584326	0.033409115	0.03447481	0.03666679	0.0277635	0.02943825	0.03556994	0.025038894	0.026410336	0.02718622	0.034269303	0.026537174	0.027094012	0.027405988	0.034387022	0.025396103	0.027321741	0.028391501	0.02863944	0.032916404	0.026535163	0.028184768	0.02886191	0.02970923	0.034021933	0.93390125	0.041226227	0.028901163	0.026411626	0.015595069	0.0077044875	0.003890867	0.0022214833	0.0011681914	0.9429789	0.037328232	0.025553845	0.0234222	0.012639497	0.0056630797	0.0029560574	0.0016952569	0.00087876274	0.96854	0.022309173	0.015038133	0.012769876	0.006493855	0.002662651	0.0012980124	0.00069248007	0.0003299861	0.6384199	0.16622809	0.12742735	0.13176514	0.09191359	0.048255004	0.022696156	0.011628366	0.0058142887	0.7639929	0.11377954	0.08249895	0.0939645	0.06552196	0.033598084	0.015846293	0.0087261945	0.004500824	0.6633819	0.14091529	0.10662744	0.13055171	0.097759806	0.0526321	0.023682967	0.012927709	0.0067340033	0.9520431	0.030923977	0.021669274	0.020111185	0.011365996	0.0050794017	0.0022973765	0.0012025902	0.0006009367	0.9577124	0.028360834	0.019506436	0.01827937	0.009489406	0.003748113	0.0017398484	0.0008927047	0.00043516495	0.97629416	0.017217742	0.011574971	0.009945515	0.0048406585	0.0017598852	0.00077970495	0.00039197988	0.00017164821	0.58951145	0.17578587	0.13973553	0.15184702	0.10793381	0.056305632	0.025520619	0.0120225465	0.005666215	0.72098625	0.12790391	0.09478137	0.11325755	0.07951515	0.039640017	0.017767224	0.0089271385	0.0043309727	0.615229	0.15198503	0.11759084	0.149715	0.11320516	0.061133172	0.026618939	0.01405837	0.0068987575	13.526974	11.192027	11.101283	8.748781	11.472144	7.99516	8.173233	8.175403	11.1631	6.7705846	7.584229	6.361409	8.214414	7.582558	7.773876	8.208566	11.160936	6.005532	7.720575	5.9358416	6.021396	8.182788	6.019393	5.94724	7.5299973	7.535754	8.182141	10.625154	2.9706676	6.446332	6.052233	8.828076	8.050886	6.7633786	10.847206	10.287309	14.1269245	10.91228	10.824184	8.203598	11.193064	7.411409	7.6105566	7.6179504	10.805473	6.215352	7.0556955	5.6319013	7.62426	7.0520396	7.278033	7.615915	10.732479	5.250746	7.1307087	5.199925	5.2785244	7.5280013	5.483747	5.218458	6.929867	6.9294086	7.530026	10.055516	2.2548459	5.6843896	5.3242316	8.139013	7.383681	6.075213	10.180718	9.542604	8327.521	15665.761	2133.2524	1365.7574	5324.544	6730.86	9613.737	12271.289	8278.731	15620.624	2157.4307	1395.2919	5294.729	6635.293	9599.574	12278.006	7159.5264	1754.099	11784.898	7275.4517	1807.1136	12124.219	0.050977513	0.17888096	0.32646316	0.44367594	1.1150553	0.14580235	0.18665017	0.19115064	0.39868164	0.020659152	0.010312597	0.011167633	0.01501437	0.014986165	0.013051312	0.014308162	0.014353157	0.022917392	0.022607157	0.022248076	0.016508296	0.018155722	0.0178421	0.017938346	0.031810485	0.030911986	0.03056817	0.031048091	0.021105258	0.021737074	0.021236928	0.021664519	0.021231769	0.0395897	0.03892415	0.03830632	0.038980402	0.038737312	0.06160387	0.07078278	0.06290808	0.0621452	0.052259386	0.053284924	0.046660926	0.04765042	0.04877366	0.040366825	0.042280838	0.04483002	0.034140375	0.03620722	0.038979776	0.04500437	0.03581777	0.037044454	0.03900328	0.045448255	0.0341077	0.036146868	0.036320202	0.037425365	0.04552029	0.03544217	0.036192875	0.03797309	0.03846044	0.0464191	0.96148413	0.023584358	0.016744979	0.016038207	0.009901325	0.0048531345	0.0023354534	0.0012178584	0.00060088234	0.9700625	0.018936852	0.013109382	0.012915566	0.007402836	0.0034058248	0.0016731824	0.0008863869	0.00043190242	0.9810542	0.012617766	0.008650698	0.007840632	0.0045709647	0.0020628793	0.00095896516	0.0004898564	0.00021820547	0.80055493	0.110927105	0.079421595	0.07719245	0.04923889	0.023882054	0.011107476	0.0056090904	0.0026667654	0.89084136	0.061419483	0.04356252	0.045763772	0.029037932	0.014185408	0.0068108584	0.0035277677	0.0017121787	0.84862	0.08083441	0.05921462	0.061312106	0.041004166	0.020598227	0.00967908	0.004939879	0.0024174629	0.9722879	0.017681152	0.012315319	0.012010453	0.0071220133	0.0031036865	0.0013545392	0.0006331721	0.0002948024	0.97585285	0.015603409	0.010704728	0.010899899	0.0062206048	0.0024766717	0.0010486268	0.00044140546	0.00019127391	0.98432195	0.010527355	0.0071916	0.0066720787	0.0038633014	0.0016503162	0.00069873506	0.00029599533	0.00012488876	0.7671822	0.1224135	0.089959905	0.09251993	0.059899267	0.027935904	0.012808046	0.0061507984	0.0027415743	0.8527227	0.08006912	0.057989694	0.0635176	0.0403858	0.017975437	0.007946348	0.0036127504	0.0015960702	0.80346286	0.10144677	0.07551949	0.07886165	0.053230796	0.026319807	0.011996668	0.005550263	0.0025609261	13.501845	11.103863	11.116641	8.618381	11.653563	7.679585	8.020759	8.019474	11.410572	6.4399	7.3161445	5.8778186	8.0867	7.3150167	7.563075	8.0862255	11.453854	5.428591	7.4578485	5.394767	5.465578	7.9740715	5.7141705	5.3979883	7.2319293	7.2345033	7.9725823	10.775989	2.307815	5.910542	5.475329	8.612857	7.6535707	6.3177457	10.732115	9.954446	14.11807	10.846022	10.786694	8.1686325	11.327425	7.145206	7.496319	7.4981666	11.017385	5.9606085	6.77395	5.2474976	7.4989266	6.77506	7.0617824	7.4942145	10.984785	4.728153	6.790771	4.7170796	4.7777343	7.312947	5.1210694	4.7129917	6.570143	6.5658765	7.313024	10.169247	1.8065587	5.2084785	4.789698	7.9513483	6.9593163	5.5753098	10.0486145	9.168948	0.7447117	0.8224538	0.23338255	0.6684443	11135.799	19618.32	2737.182	1966.6438	7228.0947	8956.181	13072.056	15927.565	0.7445483	0.8238858	0.2324464	0.6673171	11082.808	19580.232	2774.3604	2000.502	7184.8994	8840.009	13076.274	15933.038	9694.697	2465.2095	16701.123	9848.708	2501.3696	16860.213	0.9870673	0.42347142	2.3361745	0.4227675	0.4738298	0.36375454	0.40430653	0.98927206	0.74664646	1.3358963	0.4629977	0.5082794	0.40618482	0.44485438	0.9866331	0.42381808	2.3321073	0.42367285	0.47395837	0.364863	0.4045553	0.9890539	0.7456448	1.3372632	0.46266258	0.50966734	0.40646136	0.44643676	0.04739293	0.1710763	0.3297372	0.4517963	1.0372506	0.118858315	0.15429159	0.18680567	0.39868164	0.01573468	0.009485536	0.01015047	0.014775985	0.0141297765	0.012052434	0.013978303	0.014129241	0.02311822	0.021822222	0.0216205	0.01571557	0.017961888	0.017675059	0.017584667	0.032005448	0.030079113	0.030047633	0.03092406	0.02062537	0.021734904	0.021163855	0.021105176	0.020943288	0.0397031	0.037943244	0.03783839	0.0389188	0.038625505	0.05840744	0.06682601	0.05944852	0.05841577	0.04839983	0.04993967	0.041336846	0.041861627	0.043100704	0.035535634	0.03668712	0.041881654	0.031396102	0.033791997	0.03578147	0.042936753	0.03257607	0.03379679	0.035988975	0.04293701	0.032225374	0.03325346	0.03307035	0.03577385	0.044340245	0.034933675	0.03433451	0.034464154	0.03804156	0.0452096	0.95431864	0.026567409	0.019230507	0.021625768	0.013100844	0.005064046	0.0020227737	0.0009732151	0.00047910964	0.96650326	0.020341603	0.014270918	0.016632598	0.00913493	0.0031228715	0.0012616597	0.0006286956	0.00031282945	0.97406274	0.016384741	0.011606692	0.012504967	0.0068729925	0.0023187888	0.0008492979	0.0003894311	0.00017512249	0.7690869	0.12668496	0.092014566	0.09822469	0.058613967	0.021296833	0.008150197	0.0037427484	0.0016537863	0.88487846	0.06435868	0.045658823	0.054902148	0.032543115	0.01154071	0.0045488463	0.0021630556	0.0009874017	0.8136178	0.09671594	0.07093663	0.084174	0.05281316	0.020709071	0.007877789	0.003733044	0.0015948594	0.96559465	0.02089541	0.014913804	0.01638528	0.009663395	0.0035378737	0.0013012249	0.0005479189	0.0002460231	0.9721705	0.017347496	0.012138005	0.013861452	0.007648241	0.0024649093	0.0008629755	0.0003157856	0.00013113247	0.9780622	0.0142496405	0.009995794	0.010293819	0.0057106023	0.0019707934	0.00070372067	0.00027075454	0.000113846916	0.73152715	0.13856804	0.10329622	0.11408925	0.07048698	0.026855797	0.0103071	0.0044001155	0.0017258507	0.8446511	0.083380096	0.06041158	0.07306807	0.04468147	0.016062371	0.0059142928	0.002324888	0.0008806923	0.76984197	0.11452415	0.08595427	0.09997841	0.06530803	0.02690885	0.010766543	0.0047322377	0.0019621043	13.478909	10.998787	11.122301	8.412932	11.848186	7.4608836	7.774434	7.773318	11.599729	6.28733	7.095575	5.7169704	7.8184676	7.09734	7.3772693	7.8125567	11.663994	5.2485905	7.17899	5.1809807	5.2817264	7.709158	5.453196	5.1850514	6.9446464	6.948863	7.7168455	10.751982	2.3786926	5.7343616	5.2740474	8.422652	7.4008603	6.0401998	10.578854	9.71559	14.1065445	10.758928	10.833296	7.840083	11.510216	6.9094715	7.211726	7.2149434	11.185154	5.8196063	6.6317163	4.812363	7.1892996	6.6326203	6.963628	7.1864862	11.18442	4.3313236	6.5751553	4.3137665	4.356474	7.0009365	4.964011	4.3088794	6.34261	6.3511596	7.0069513	10.175297	1.5719482	4.777958	4.4092126	7.6380997	6.6776733	5.270044	9.878761	8.881998	-0.35013795	-0.28528312	-0.201571	-0.14772362	3206.0518	5105.35	757.96173	534.9282	1931.2008	2666.855	3779.0962	4397.7456	0.95555645	1.1440982	0.8457925	0.31211472	0.53078645	0.17941497	0.3544736	0.9677624	1.629039	0.60689783	0.36288595	0.54315305	0.22672896	0.37014058	1922.6035	277.6289	2690.9075	0.068208635	0.21790974	0.34032884	0.3735518	1.2668785	0.060361013	0.066611364	0.07726952	0.39868164	0.018629514	0.013048762	0.014207776	0.016086817	0.015839798	0.012948623	0.01463504	0.014231636	0.023649853	0.02244641	0.022865709	0.015786579	0.018054372	0.01728191	0.018005282	0.03267911	0.030576656	0.031304114	0.030750731	0.019892594	0.02201588	0.020483647	0.021396095	0.021450419	0.040972464	0.038196202	0.03915848	0.038906477	0.03912192	0.87159735	0.072026625	0.047263477	0.036504466	0.028365565	0.021451127	0.016171874	0.011685197	0.007392551	0.9101662	0.056971103	0.034705024	0.025680868	0.018901698	0.01362366	0.009962721	0.0070051188	0.0044920705	0.9281369	0.047615536	0.028674807	0.020611737	0.015069488	0.0107494285	0.007499538	0.0050753118	0.0029543506	0.5474442	0.24802077	0.15632318	0.11149579	0.08039222	0.05544807	0.037760917	0.024509214	0.013922209	0.8130413	0.11373376	0.0692429	0.051551696	0.038257834	0.02714736	0.019140111	0.012934174	0.007859064	0.68186486	0.1651759	0.10921828	0.08421797	0.06471	0.047915317	0.034610797	0.024099566	0.014796531	11.108618	9.57632	9.305328	7.6724358	9.873377	6.1660967	6.64042	6.638041	9.713557	4.847988	5.330728	5.2621274	6.543603	5.336303	5.5217166	6.5488977	9.506734	4.5364056	5.4551606	4.5043254	4.7173457	6.5288315	3.5387864	4.503616	5.2858624	5.2901297	6.5340657	8.745897	2.3582902	5.221638	4.541296	7.4578485	6.0783486	4.7636952	9.019329	8.300582	0.91632277	2.4366903	4772.6675	8812.07	804.0461	486.12018	3673.6975	4190.4214	5217.7886	6284.21	0.91749686	2.4427657	4760.2334	8768.674	812.06085	494.27124	3666.4758	4164.1997	5214.4956	6289.8003	4386.5845	679.86145	6589.643	4424.242	694.7149	6719.9214	0.99317014	1.7558601	0.5691315	0.44003937	0.43818802	0.4080814	0.40675616	0.99297756	1.7514756	0.570465	0.4386871	0.43951666	0.40744242	0.40853044	0.048479788	0.16983455	0.31834933	0.46333104	1.060175	0.102543086	0.12591514	0.120751016	0.39868164	0.015179948	0.009533951	0.01058745	0.01540035	0.015010005	0.012881846	0.0140720485	0.0139152	0.023742395	0.022671847	0.022264767	0.01631749	0.017805617	0.017183729	0.017888745	0.032786496	0.031250793	0.030451352	0.031477835	0.020981496	0.021903906	0.020692503	0.021612931	0.020828545	0.04077038	0.039289877	0.03847922	0.03948576	0.03979616	0.055792183	0.063182294	0.055225037	0.05392361	0.044154167	0.04447422	0.034646027	0.03675271	0.03833854	0.029794015	0.030965291	0.03670204	0.025079872	0.026292617	0.028016	0.035446867	0.02539055	0.025853714	0.028866699	0.03509837	0.025351778	0.027151927	0.027545704	0.029027436	0.035460807	0.027900662	0.028559182	0.028982218	0.029704822	0.035916395	0.94323766	0.03507764	0.024141293	0.020294461	0.013336766	0.0080062235	0.0045890626	0.002736088	0.0014711438	0.95571905	0.029319573	0.019480763	0.01612494	0.009568235	0.0053342273	0.0032295918	0.0019653998	0.0010507037	0.97153807	0.019785888	0.0131939845	0.010202897	0.0059593953	0.0032289252	0.0018322183	0.0010306896	0.00051105424	0.68112457	0.16566196	0.11945361	0.10236302	0.06969084	0.04251157	0.023851044	0.0137441	0.0072971	0.8316394	0.089168124	0.06253266	0.0588183	0.04219986	0.026482115	0.015285413	0.009208599	0.0050842213	0.76195526	0.11685919	0.08511637	0.0817293	0.06115755	0.03868568	0.020446818	0.0121058915	0.0064547076	0.9596314	0.026119767	0.017829102	0.015139027	0.009432642	0.0051830844	0.0027658674	0.0015284226	0.0007831717	0.9665097	0.02265125	0.015140091	0.0130484775	0.007504505	0.0036719572	0.0019690474	0.0010440791	0.00052220246	0.9779672	0.015618898	0.010395646	0.008237735	0.0046848487	0.00233716	0.0012110727	0.00061332603	0.00029589923	0.64837325	0.17339398	0.12864771	0.11659096	0.08041804	0.047795728	0.025611589	0.013864642	0.007051306	0.79736507	0.10379293	0.07472229	0.07478862	0.05278171	0.03055944	0.016069988	0.008827389	0.004611158	0.71903914	0.13238291	0.09851661	0.097418316	0.07332941	0.0448784	0.023237346	0.0127085475	0.006540325	13.565114	11.297774	10.985525	8.941816	11.125205	8.375846	8.392601	8.3940525	10.788328	7.179283	7.9065604	6.795665	8.380031	7.9084563	8.021063	8.3756695	10.801669	6.527103	7.9758334	6.431477	6.507636	8.382146	6.354925	6.4342175	7.8497376	7.851457	8.378422	10.52268	3.533018	6.880277	6.59048	9.014637	8.406184	7.1885877	10.985372	10.563394	14.145551	11.002984	10.701354	8.426553	10.885278	7.801288	7.860713	7.862948	10.477542	6.612686	7.37424	6.0745463	7.81248	7.3732176	7.527065	7.809619	10.410999	5.7763987	7.3779697	5.710751	5.7638116	7.7480783	5.803153	5.712901	7.2517	7.2531004	7.743537	9.974877	2.712522	6.111894	5.8620157	8.338144	7.7352576	6.5053267	10.332165	9.829725	5172.42	7165.5713	429.4622	270.8185	4579.821	4864.519	5431.401	5935.0625	5356.16	482.25528	6586.812	0.052912988	0.17528532	0.3102006	0.4616007	0.98033637	0.037791632	0.05350691	0.06877013	0.39868164	0.012045821	0.009824508	0.010797666	0.015819196	0.014885687	0.012832162	0.014336973	0.014641423	0.023899343	0.021847416	0.022246065	0.016129402	0.017770065	0.017867818	0.01769873	0.03268844	0.029999703	0.030892506	0.031021258	0.02071973	0.02126922	0.021322511	0.021094553	0.021655213	0.04054927	0.037926115	0.03888762	0.03909261	0.039416164	0.851865	0.08842342	0.061407894	0.047828395	0.032390915	0.020647524	0.011759552	0.0069779055	0.0032897065	0.8688064	0.08371519	0.05659448	0.04302796	0.027347961	0.016370216	0.008731892	0.0051124664	0.0023146896	0.91751355	0.05950652	0.038419574	0.027069848	0.015851399	0.008620291	0.0042412593	0.0021994151	0.00084399414	0.40182522	0.23340331	0.19727634	0.17193946	0.13133474	0.08699631	0.050353646	0.027436396	0.014080339	0.6336702	0.16506349	0.12775679	0.11401074	0.08909011	0.057214443	0.03290396	0.018843686	0.0101505425	0.48591584	0.18570907	0.15645811	0.15300937	0.128254	0.08945874	0.053222694	0.03203977	0.017741248	11.1912985	9.744049	9.427632	7.3086677	9.448513	6.765463	6.752437	6.755455	9.114335	5.59299	6.3339787	5.0482802	6.680812	6.3331532	6.454876	6.68629	9.00228	4.8192363	6.3590164	4.7447796	4.8009	6.6856265	4.816204	4.740054	6.2333274	6.243998	6.6805615	8.794842	1.87275	5.145643	4.908011	7.274064	6.745282	5.5332656	9.266699	8.872591	0.19971488	0.0934878	0.7519537	0.52051824	0.73770416	0.78357625	0.45692062	1.3138609	0.5165585	1.4446027	2609.5334	11298.671	1213.6556	425.32776	1568.5562	1904.1757	2821.4045	5071.5205	0.20815231	0.10085229	0.75881165	0.53013	0.74366176	0.787921	0.47336882	1.393617	0.5330021	1.4888601	2575.957	11179.668	1210.6946	412.33524	1559.5044	1874.5328	2778.7769	5040.321	2040.304	557.7786	4234.1167	2093.5356	636.55286	4799.2954	0.8996486	0.7594491	1.114104	0.34875992	0.14294803	0.2599434	0.10504693	0.9513463	1.1209652	0.82039684	0.4530796	0.17318882	0.40759403	0.15852563	0.93064415	3.756932	0.23530655	0.5250922	0.16164878	0.4315787	0.1344112	0.9449488	1.6185509	0.5603945	0.4735835	0.1639092	0.42429128	0.14951147	0.95850146	2.8753538	0.32265025	0.508375	0.18177879	0.46162623	0.16901685	0.89901865	0.7687207	1.1007892	0.35005173	0.1437438	0.2624455	0.106562436	0.9512854	1.1322523	0.81302065	0.45669377	0.1742517	0.41339698	0.16028664	0.93026584	3.7871814	0.23352584	0.5270926	0.1631324	0.4367443	0.13662264	0.9446523	1.6335588	0.55553627	0.4754768	0.16477434	0.42827493	0.15102784	0.95840394	2.8947868	0.32068726	0.5083652	0.18327774	0.46407557	0.1710365	0.05859097	0.20181492	0.33163238	0.40796342	1.281556	0.27720752	0.32778043	0.22681004	0.39868164	0.03867516	0.01852717	0.021822387	0.019997574	0.019736763	0.015293403	0.017389761	0.018352745	0.025321668	0.023542607	0.023923773	0.01742046	0.019816967	0.019976955	0.019194044	0.033706944	0.03016977	0.0313042	0.03142001	0.021516057	0.022686796	0.022762483	0.021800973	0.022304418	0.041613948	0.037530586	0.038517646	0.03912402	0.038421266	0.07555191	0.08915784	0.079891525	0.07913699	0.06683393	0.06784459	0.055138867	0.05705007	0.059258625	0.046600554	0.048844278	0.0546175	0.040385194	0.04273305	0.043555763	0.054449126	0.041635614	0.042971965	0.046121493	0.056457788	0.04073402	0.0428419	0.044385366	0.047318105	0.056513228	0.04306041	0.04493199	0.045966502	0.04830726	0.057786107	0.98472095	0.009127414	0.006550651	0.0072394013	0.004359875	0.001690016	0.0006694616	0.0003399549	0.00017996237	0.98921615	0.0068912194	0.00489031	0.005134212	0.0027280254	0.0009591971	0.00042277089	0.00021822247	0.000114223265	0.9916821	0.005373492	0.003891517	0.0039875163	0.002060763	0.0006768945	0.0002805198	0.00015987187	7.947871e-05	0.71028835	0.14571182	0.11061207	0.1320262	0.07712225	0.021919983	0.0062790974	0.002777019	0.0013177695	0.8594252	0.07431145	0.05165843	0.06974362	0.044713028	0.013528743	0.0039180154	0.0017991457	0.00088361313	0.76461107	0.11429358	0.08128991	0.11198638	0.07474471	0.023753408	0.0065105245	0.002797967	0.0012030591	0.98748654	0.007924314	0.0054306732	0.005754175	0.0033934708	0.001312837	0.0005280743	0.00025754803	0.0001259225	0.9894514	0.006870281	0.004695597	0.0048460555	0.002725915	0.0010018623	0.00042781365	0.00019099291	8.777787e-05	0.99260956	0.005041652	0.003450013	0.0033417305	0.0018167874	0.000620359	0.00025520803	0.0001001766	4.611579e-05	0.668937	0.15721264	0.12096416	0.14385837	0.08862795	0.029939396	0.011399424	0.0049031638	0.0019869087	0.8032326	0.101221204	0.072334625	0.08897418	0.058673337	0.020694789	0.0077894144	0.0030479324	0.0012294777	0.6931487	0.1390022	0.104674004	0.1312454	0.092406556	0.03557375	0.013341467	0.0059136143	0.0023861409	13.545696	11.223846	10.986163	8.912061	11.354182	8.188167	8.2816	8.2881	11.045235	6.9649677	7.6701665	6.69805	8.282608	7.6625137	7.8023214	8.276321	11.050781	6.346717	7.7581143	6.2641106	6.35559	8.275086	6.0595574	6.259387	7.609947	7.612854	8.269332	10.5236025	3.4164035	6.7685275	6.3992133	8.961432	8.207928	6.9586883	10.885728	10.401706	14.143973	10.970749	10.612666	8.531435	10.967811	7.7664194	7.8353224	7.8421984	10.58666	6.5809407	7.213917	6.250134	7.759088	7.2057242	7.356035	7.7569785	10.515394	5.864282	7.1858387	5.7853165	5.873768	7.7021513	5.5600553	5.774602	7.071477	7.0691495	7.6982737	9.902668	2.997688	6.2460794	5.920043	8.38142	7.656737	6.407638	10.273893	9.767333	0.7600206	0.9106431	0.92286277	3.2174873	1.1161641	2.895203	3293.8608	6447.6997	707.5808	419.68002	2349.3308	2781.1553	3677.57	4650.223	0.76016635	0.91168696	0.92463064	3.2389307	1.1182895	2.906359	3287.062	6423.05	715.2111	431.0172	2341.721	2760.3884	3681.6326	4656.7974	2952.0881	577.7987	4747.7915	2987.9336	594.2136	4864.519	0.9871164	3.4262376	0.29373595	0.48913333	0.40149957	0.4216279	0.34863016	0.9959553	1.4630668	0.6919241	0.42164695	0.3857504	0.38991904	0.35747543	0.99528337	2.5552406	0.3915343	0.45512938	0.41637227	0.42381656	0.38923877	0.98674846	3.4193895	0.29423892	0.48950756	0.40405923	0.42197385	0.35118812	0.99593145	1.4626988	0.69256395	0.42219487	0.38761055	0.3909353	0.35969442	0.99523216	2.5476317	0.39271033	0.45412043	0.4193186	0.42367554	0.39264756	0.04870946	0.17225571	0.32222646	0.4568097	1.065615	0.13028577	0.15719335	0.14985481	0.39868164	0.018568937	0.0103517445	0.011466145	0.015168019	0.015141846	0.012581865	0.014708243	0.014218054	0.023377672	0.022647114	0.022604903	0.0158528	0.018712595	0.017623547	0.017677246	0.032444518	0.031195255	0.031050071	0.030867131	0.020300802	0.022344021	0.021304505	0.02120479	0.021027502	0.04043366	0.039166514	0.03897058	0.039041765	0.03939568	0.05840744	0.06727598	0.060199026	0.05883054	0.050157312	0.050489075	0.042869583	0.04411167	0.046788186	0.036365308	0.0386231	0.043314364	0.030735739	0.032705106	0.035585824	0.042435784	0.030675832	0.031847496	0.034493104	0.043476745	0.030876227	0.03266621	0.03191255	0.0350442	0.043430373	0.035807136	0.034560457	0.033510964	0.035757214	0.044034477	0.95080495	0.03066187	0.020863231	0.017756421	0.011703822	0.006918072	0.0039422614	0.002353986	0.0012446835	0.96134466	0.025494896	0.016766043	0.014139049	0.0085941	0.004806211	0.002895133	0.001759399	0.00092997914	0.9763294	0.016384294	0.010808149	0.008676424	0.0051154974	0.002757888	0.001523905	0.0008631276	0.00040725616	0.70234364	0.15707123	0.11199255	0.0972651	0.0656443	0.038936112	0.022174373	0.012935708	0.007038113	0.83991313	0.08612929	0.06012435	0.05656482	0.03964969	0.024260418	0.014305231	0.0087252455	0.0049122046	0.7783557	0.111046486	0.08110433	0.07744732	0.056939296	0.03442692	0.018516537	0.010785136	0.0059801894	0.96449745	0.023029206	0.015581597	0.013388956	0.008449309	0.0045647114	0.0024366963	0.0013492983	0.0007002538	0.9700785	0.020110033	0.013308181	0.011677383	0.006903593	0.0034061742	0.0018398364	0.0009831623	0.0004933792	0.9811467	0.013306523	0.008767915	0.007118112	0.0041694716	0.0020542217	0.0010515576	0.0005248511	0.00025141018	0.67411506	0.16375692	0.119688004	0.10930198	0.07543105	0.043643057	0.023796057	0.013349669	0.0069517274	0.80582136	0.10131229	0.072474346	0.07179791	0.049975727	0.028210819	0.015193288	0.008561849	0.0046328665	0.73435026	0.12836446	0.0952977	0.09296833	0.068569586	0.04096343	0.021386357	0.011728261	0.0062070163	13.558452	11.275373	10.956536	9.019033	11.199731	8.292041	8.376113	8.374778	10.888114	7.069095	7.737023	6.8301225	8.365884	7.743332	7.872147	8.364927	10.885711	6.483192	7.826038	6.3761773	6.47154	8.350617	6.1335797	6.3718157	7.696551	7.6951504	8.350267	10.521519	3.5733752	6.8753815	6.5159097	9.032619	8.297852	7.0556927	10.95263	10.491555	14.143466	10.988151	10.664615	8.526464	10.940626	7.726363	7.8514314	7.8498	10.553041	6.523872	7.1987176	6.1597776	7.798743	7.2052774	7.373864	7.7978716	10.470077	5.756232	7.219302	5.6745653	5.7560563	7.7191343	5.568806	5.6716523	7.082262	7.081459	7.7219443	9.957003	2.8624208	6.1529045	5.8069835	8.370996	7.62826	6.367559	10.297322	9.758738	0.7401002	7329.814868804665	1.0377735	-31.821428571428573	0.6496913	25524.408163265307	1.1211329	-32.268221574344025	16532.98979591837	0.1651687	0.0016676176	5.2534022e-05	1.2164647e-06	0.0	1.0600243e-08	0.0	0.17843148	0.003672779			0.73113304	0.6774955	0.25004092	0.5985565	0.9291245	0.15481246	0.7868526	0.68556094	0.7788013	0.8151783	0.62088335	2.0972226	0.70181185	1.9432597	6435.592	11800.915	956.5266	628.80457	5054.962	5719.5874	7034.688	8070.8047	0.7324484	0.6824852	0.25691238	0.59737426	0.9284683	0.15943472	0.7915703	0.68919325	0.7827323	0.8181425	0.6277402	2.1321402	0.70883864	1.96266	6396.892	11732.1455	961.06415	632.6157	5037.0713	5670.235	6998.854	8055.4463	5883.796	856.0941	8757.893	5935.531	872.9085	8941.609	0.9313591	0.23215763	4.302762	0.21319947	0.55575365	0.17454809	0.44082028	0.9366516	0.414971	2.14879	0.1574198	0.5432035	0.13975348	0.47946197	0.9697376	0.3589037	2.7258444	0.32393783	0.44719854	0.231182	0.34034127	0.9911604	0.5150935	1.9508908	0.3725987	0.48974806	0.32549778	0.42873874	0.984254	1.7434353	0.56593204	0.46197084	0.49342525	0.37891006	0.41331038	0.99435914	0.745424	1.3344784	0.39381534	0.47594556	0.3417375	0.4145192	0.98744845	1.3054106	0.7578481	0.42720467	0.50693333	0.37513447	0.44727734	0.9300573	0.23002891	4.317859	0.21278647	0.5496673	0.17469415	0.43685398	0.936064	0.4126458	2.1613805	0.15805286	0.5369555	0.14093573	0.47554097	0.969523	0.36097652	2.7090228	0.3239646	0.4395163	0.23227058	0.33550408	0.9910946	0.51718825	1.9439466	0.3742444	0.48261747	0.32830054	0.42399415	0.9837831	1.7461258	0.5646129	0.46206737	0.48661065	0.38074452	0.4090168	0.9943346	0.74785256	1.3302091	0.39394212	0.46843678	0.34310278	0.40924472	0.98709613	1.3062133	0.7571281	0.42556536	0.50025535	0.37521905	0.44287446	0.05011668	0.17253135	0.31731403	0.46003726	1.0958155	0.07041236	0.09874229	0.108455025	0.39868164	0.011500757	0.009215807	0.009965661	0.0151124	0.014650635	0.0126942005	0.013879644	0.014215227	0.023352565	0.022280285	0.022040412	0.01622128	0.017775856	0.017636852	0.017447272	0.032496877	0.030681616	0.030643994	0.030283952	0.020784566	0.02145819	0.021243218	0.0207259	0.021530334	0.040495716	0.038401704	0.03846586	0.03834188	0.038516194	0.053758092	0.060078483	0.053452518	0.052492883	0.045241915	0.044964533	0.03769891	0.039091848	0.03989039	0.032187928	0.034324024	0.038195122	0.027428519	0.030025477	0.032906212	0.037996992	0.0285343	0.030807225	0.033129487	0.0378052	0.028488029	0.030199524	0.03112389	0.034447327	0.03949363	0.03024761	0.03164096	0.03178827	0.03474596	0.041240208	0.9099822	0.05336127	0.03321533	0.025748128	0.019075034	0.014455823	0.011028971	0.008422762	0.005733782	0.9282568	0.045863204	0.027105132	0.021075085	0.014517195	0.010495488	0.008053444	0.0060689333	0.0041283527	0.9515516	0.03412048	0.019472614	0.014064987	0.009547059	0.006619753	0.004752786	0.0033011332	0.0019796074	0.5919108	0.21209605	0.13459095	0.10307407	0.07574779	0.054449998	0.03985086	0.028885575	0.019386036	0.77719855	0.12091529	0.07493441	0.061995458	0.046217103	0.03366235	0.025719918	0.019584505	0.013890882	0.6632952	0.15538065	0.10560419	0.09069095	0.07162361	0.054045998	0.040847976	0.03138248	0.022834329	0.94720656	0.034958556	0.020979704	0.016319375	0.011158413	0.007518671	0.005278921	0.0037464835	0.00238924	0.95535254	0.03100219	0.018049797	0.014583331	0.009321994	0.005698636	0.0038859055	0.002654239	0.0016692553	0.9710284	0.021343492	0.012272948	0.009179566	0.00579943	0.00355404	0.002341298	0.0014971879	0.0008691405	0.5694612	0.20827311	0.13889246	0.11581001	0.086236626	0.05991902	0.042641945	0.030175485	0.020164307	0.74246705	0.13130748	0.086606465	0.0787777	0.05777537	0.038113154	0.027243096	0.019859558	0.014032272	0.63329566	0.16467454	0.11565804	0.10522072	0.08216569	0.05794885	0.040465433	0.029369349	0.020675438	13.615844	11.413214	10.53199	9.490713	10.497238	8.92809	8.655265	8.655988	10.099302	7.7870555	8.064695	7.9424596	8.481625	8.069182	8.006833	8.480133	10.022777	7.622398	7.9931583	7.4461436	7.54025	8.618548	6.4653106	7.446221	8.035976	8.035526	8.616254	10.04507	5.2517085	7.953956	7.6386576	9.447214	8.91896	7.7813554	11.119072	10.87865	14.169034	11.099092	10.3046875	9.018424	10.392339	8.345188	8.158206	8.157599	9.929012	7.186347	7.487934	7.3179493	7.9581504	7.4917603	7.488136	7.9546256	9.755122	6.9311137	7.3805065	6.7743516	6.866769	8.025619	5.8442197	6.76828	7.405359	7.4026713	8.02438	9.528386	4.5371213	7.2820773	6.932636	8.82532	8.238449	7.085909	10.476872	10.169538	0.63198596	0.58343726	3700.6604	5431.287	496.82016	307.99823	3061.8542	3326.0146	4005.5364	4653.969	0.99410397	1.4125546	0.7126983	0.41986492	0.3634015	0.35097903	0.30509382	4043.3608	583.90094	5355.5454	0.050345875	0.16823225	0.3052475	0.47616887	0.93383324	0.05481443	0.08703223	0.121419266	0.39868164	0.014244333	0.009910039	0.010836397	0.015296784	0.015280709	0.012887278	0.014368444	0.014138033	0.0234888	0.023098405	0.022431603	0.016348675	0.018331321	0.01751274	0.01813083	0.0323796	0.031543046	0.030961094	0.03136202	0.020841273	0.022054922	0.021228105	0.021563455	0.020654097	0.04053743	0.039563444	0.038803607	0.0396182	0.03986017	0.90099066	0.06202158	0.04267828	0.033157866	0.022101846	0.013371863	0.0072198887	0.0041499734	0.0019294809	0.9119492	0.05764671	0.039063256	0.030403057	0.019294402	0.011096582	0.0052466956	0.0028827328	0.0012275137	0.9424536	0.040401943	0.026551014	0.019740056	0.012179083	0.00673977	0.0031131944	0.0015889724	0.0006407616	0.49685076	0.21914504	0.17391786	0.14871077	0.11072985	0.07040861	0.039885547	0.021948082	0.010848522	0.69308835	0.14716674	0.11350582	0.100107156	0.07555915	0.045953963	0.025477963	0.013746732	0.006948189	0.57705665	0.17781201	0.14396025	0.13204676	0.10366912	0.06639221	0.037842896	0.020963961	0.010892912	11.183406	9.7220125	9.412601	7.2772155	9.49313	6.7209764	6.734648	6.736032	9.199563	5.56098	6.3132234	4.871202	6.6603813	6.314339	6.480688	6.6555495	9.146433	4.641262	6.313417	4.5724177	4.6050367	6.6286073	4.7983394	4.574428	6.1970305	6.1951118	6.6253843	8.902825	1.6455356	4.8959255	4.7253633	7.1693354	6.628223	5.405413	9.238182	8.772114	0.6838443	0.2034709	1.5433948	0.22896074	0.67556894	0.52262807	0.66012716	0.68863165	0.8768429	2.6665516	0.9910963	2.726168	1467.4315	10011.707	755.8013	301.4221	788.55176	993.8539	1678.0988	2881.1213	0.68696797	0.20844242	1.5404567	0.23653476	0.6773926	0.5246155	0.6610265	0.6890352	0.8911272	2.728887	1.0032578	2.7629921	1440.0624	9874.423	753.318	287.7435	782.0029	972.2178	1642.1232	2856.8098	1149.9845	466.4693	3712.7942	1190.9801	512.0937	4142.795	0.9342361	1.885111	0.53384036	0.22045265	0.27955025	0.17186806	0.2198221	0.8890666	1.5376829	0.6310759	0.3497296	0.19494389	0.23664173	0.15122317	0.9359373	2.2386618	0.4596013	0.4513836	0.22512424	0.34411153	0.17999299	0.9219156	7.4944053	0.13147278	0.53031766	0.21902205	0.397713	0.17833532	0.93000245	3.2225559	0.3120853	0.4714117	0.21546575	0.35971355	0.17221273	0.9402535	5.710517	0.17975383	0.5066059	0.23438583	0.38858673	0.18733783	0.9338354	1.8822212	0.53252196	0.22264263	0.2804909	0.17466226	0.22162858	0.88752663	1.5504524	0.619658	0.35075217	0.19458553	0.23873568	0.15128088	0.9348693	2.2545536	0.45345944	0.4545147	0.22509074	0.34838313	0.18069448	0.92057496	7.5328	0.12997623	0.531871	0.21915191	0.40030628	0.1785822	0.92877394	3.2416291	0.30787024	0.47280818	0.2151813	0.36234078	0.17256747	0.93924564	5.7346764	0.17798719	0.50642335	0.23473273	0.38983235	0.1882009	0.056121003	0.19587988	0.33302188	0.4149766	1.2273401	0.272678	0.32498595	0.27226672	0.39868164	0.043465346	0.020567108	0.023949241	0.021602593	0.022545056	0.017291982	0.019525044	0.020174272	0.02603905	0.02633921	0.026574118	0.0197656	0.021453489	0.021316797	0.02164359	0.033919714	0.033789165	0.033376705	0.03314703	0.0226405	0.024473324	0.02411129	0.024230214	0.023895158	0.04137142	0.04079241	0.04072367	0.04106087	0.039967183	0.07816717	0.08966795	0.07811905	0.078984804	0.06377094	0.06789416	0.051117577	0.054391116	0.058673035	0.043266863	0.046201766	0.053784925	0.036159847	0.03891527	0.04276047	0.051816955	0.036328737	0.03850392	0.041385043	0.049116842	0.035068255	0.039190646	0.040047508	0.041108824	0.048235685	0.041580904	0.042974155	0.042443357	0.042846974	0.05002077	0.95535785	0.028819615	0.01862285	0.0150972735	0.009834045	0.0062096906	0.0037731207	0.002456821	0.0014489717	0.9626436	0.025955455	0.016268792	0.0126517955	0.007199478	0.004376579	0.0029171598	0.0019070513	0.001128931	0.9793979	0.015320811	0.009881091	0.007402716	0.0036775377	0.0019823008	0.0011800623	0.00068748347	0.00035281267	0.5962615	0.18511033	0.135961	0.12508295	0.09433322	0.06006471	0.031109167	0.018444119	0.011629581	0.75127655	0.118703835	0.08007522	0.08201019	0.068178736	0.04172572	0.021872118	0.0144919	0.009603212	0.57672197	0.16430911	0.1181359	0.1379115	0.12771843	0.07773211	0.031972375	0.0190229	0.011837857	0.9713644	0.019652471	0.012590338	0.0102247195	0.0062581403	0.0035476282	0.0019358244	0.001190006	0.0006626476	0.9749877	0.01807043	0.0113659585	0.009135119	0.004987383	0.0025880584	0.0015059921	0.00090345246	0.0004907417	0.9854455	0.011082273	0.0071392735	0.005399835	0.0026186304	0.0012905682	0.0006928804	0.00036643475	0.00018261209	0.5503157	0.18916641	0.14542371	0.13996507	0.1105671	0.07178395	0.03588722	0.019516986	0.011504548	0.70146495	0.13524434	0.095046595	0.10153422	0.08419323	0.04939141	0.023735609	0.014567451	0.009144061	0.5089837	0.17823255	0.13261679	0.156653	0.14874002	0.090110555	0.03823123	0.02164892	0.012649564	13.596768	11.376817	10.749362	9.31556	10.753218	8.768751	8.544455	8.548979	10.341717	7.619078	8.010418	7.6869464	8.422413	8.004814	7.976201	8.42171	10.252415	7.390423	7.955935	7.234742	7.328505	8.519474	6.4662757	7.234647	7.983424	7.9828205	8.520514	10.115092	4.9731402	7.748389	7.4564776	9.330098	8.82378	7.6749444	11.059197	10.78888	14.163459	11.082179	10.459082	8.846287	10.528028	8.260048	8.040045	8.041403	10.039074	7.124129	7.5051847	7.1278954	7.870117	7.493947	7.495003	7.8691206	9.85609	6.813666	7.3777704	6.6571198	6.7402544	7.91675	5.946447	6.6614003	7.4176145	7.4136524	7.9189196	9.529673	4.385313	7.146642	6.873356	8.706214	8.22187	7.0790377	10.430072	10.127366	PABPC1
PAXBP1	4hr	0.018338297	-0.076369345	0.09797406	-0.057124663	0.018158006	-0.47314844	0.10711773	-0.22700019	241.1333	3747.936	356.28076	109.42446	0.0	14.531385	316.4085	937.93353	0.01275249	-0.089437574	0.09501623	-0.063355446	0.009858133	-0.5356271	0.10185223	-0.24663062	247.45114	3739.7554	360.90964	113.561424	0.0	16.632502	326.3307	953.17755	290.62823	398.35736	2544.864	287.8349	395.9978	2564.571	0.35207248	0.36398625	0.51928824	0.16070867	0.14699072	0.13139728	0.11883874	0.33294013	2.0699892	0.07575844	0.24382374	0.1065248	0.19040513	0.08661248	0.4179035	0.45999533	0.51785636	0.21498983	0.17440194	0.17978251	0.14343166	0.3342089	1.2273821	0.13545756	0.17528237	0.11483703	0.13343085	0.09218215	0.35289457	0.35929275	0.5241941	0.16043691	0.14724877	0.1308087	0.11878789	0.33158404	2.0391264	0.07559563	0.24282593	0.10555402	0.18932308	0.08525824	0.4200439	0.45740965	0.52413994	0.2160244	0.17516865	0.1803336	0.14376526	0.33458257	1.2031882	0.13671918	0.17535472	0.115214065	0.13346143	0.09215817	0.028708527	0.11872755	0.29126033	0.5613015	0.6309235	0.61389035	0.6156628	0.56844205	0.39868164	0.18638591	0.1372955	0.15681347	0.114337705	0.12750009	0.08771255	0.098519266	0.10660746	0.087576926	0.0897512	0.09386533	0.07470225	0.082790375	0.082941376	0.08604396	0.08371296	0.08260805	0.08393293	0.08682995	0.0722396	0.07905656	0.079520546	0.07936797	0.07975455	0.086601116	0.0842631	0.086328514	0.08623545	0.08715703	0.0560895	0.0618065	0.052182466	0.055842478	0.04535591	0.05119164	0.038023163	0.040497273	0.048351616	0.034258045	0.035669547	0.04679372	0.029843565	0.03263392	0.03542334	0.04508619	0.029895457	0.032225218	0.035017315	0.043638065	0.029809237	0.03203337	0.032437123	0.036805373	0.04380224	0.033027686	0.033405136	0.034150213	0.037382003	0.043971468	0.9576448	0.030300634	0.020182172	0.017122265	0.008839284	0.0035814485	0.0014053307	0.00065632386	0.00029019237	0.961699	0.028764406	0.018753933	0.01553063	0.007332471	0.0025768494	0.0010133621	0.00045496688	0.00019221503	0.9836769	0.012821107	0.008544933	0.006799219	0.0028422503	0.0008233871	0.00028122083	0.000119045624	4.78545e-05	0.4215201	0.1919558	0.17017362	0.20256129	0.15945584	0.09269979	0.042041555	0.020674579	0.0117725935	0.5952373	0.15256268	0.12009084	0.15481086	0.11920614	0.0661081	0.029917847	0.016794857	0.010031643	0.50501174	0.16343254	0.1293531	0.18669742	0.15404831	0.08857689	0.03674373	0.019439414	0.010440746	0.9680139	0.023120947	0.015625602	0.013285803	0.006622878	0.0025111868	0.00091727887	0.0004119464	0.00018218602	0.9709666	0.021946955	0.0145430975	0.012148692	0.0055373637	0.0017705726	0.000637894	0.0002715637	0.000114992035	0.9870028	0.010342327	0.006894249	0.0054509155	0.002198627	0.00058331917	0.00018876574	7.066073e-05	2.8716908e-05	0.37501583	0.19217157	0.17567542	0.21776639	0.17670573	0.10437463	0.046875644	0.02175724	0.0113870045	0.5562003	0.16067314	0.12667054	0.16998853	0.13305932	0.073470265	0.032232605	0.017213808	0.009550132	0.46261218	0.16826074	0.13472058	0.2003736	0.16770726	0.09876968	0.0404359	0.021020843	0.011069493	13.597718	11.4487095	11.191592	9.193989	11.307991	8.789656	8.620255	8.627359	10.948021	7.6362653	8.331641	7.2301035	8.522867	8.331524	8.252019	8.520334	10.863514	7.133646	8.312096	6.810875	6.838117	8.371923	6.76029	6.815116	7.9231663	7.9228196	8.370452	10.290263	3.936627	6.896102	6.647488	8.636394	8.063078	6.8259535	10.205654	8.972443	14.180403	11.153865	10.909935	8.677029	11.012633	8.176397	8.050993	8.055418	10.569955	7.007048	7.7268147	6.445528	7.89888	7.7235155	7.6765924	7.8975544	10.408667	6.313832	7.654004	5.9834514	6.001837	7.6807694	6.108876	5.9868646	7.2357316	7.2356176	7.679512	9.702051	3.0634525	6.0532956	5.8000703	7.908359	7.328648	6.062165	9.523325	8.233878	819.3179	6111.0947	973.6573	426.0535	0.10258356	122.315025	1171.7573	2867.3538	829.16235	6075.3467	976.82104	429.93994	0.9068987	127.09299	1189.8174	2878.8474	513.55133	616.2432	2981.3838	561.2975	666.40717	3262.7622	0.041200552	0.195328	0.39481875	0.3686498	0.9020846	0.74225473	0.7127662	0.6856745	0.39868164	0.17731984	0.09537035	0.10230484	0.07300122	0.07694249	0.05636389	0.062231727	0.06467246	0.05854896	0.05913193	0.06038523	0.047361515	0.05297862	0.052564114	0.054181397	0.057811502	0.056302972	0.057028845	0.056602977	0.045070015	0.050204583	0.048585	0.050156817	0.05040985	0.060587894	0.059351604	0.05966484	0.05925227	0.059162922	0.13384995	0.1437597	0.11827053	0.11821518	0.098881185	0.10022541	0.0783479	0.082377985	0.0857733	0.068818584	0.07176917	0.07853579	0.06073872	0.065015644	0.06613641	0.074372575	0.060730506	0.06355178	0.066212654	0.073366344	0.05637708	0.06141055	0.0632605	0.065760136	0.075701244	0.06259936	0.064569995	0.06395861	0.06735043	0.07912724	0.9637216	0.023891844	0.016337242	0.013972054	0.008656157	0.004324784	0.0020376844	0.0010222842	0.0004804868	0.96998084	0.02101116	0.0139314085	0.011548677	0.0066487556	0.0030982469	0.0014393599	0.0006990974	0.00031244624	0.98390585	0.011620995	0.0076822992	0.0062972847	0.0035339068	0.0015294022	0.00066679186	0.00031086995	0.00013670878	0.59915173	0.1868872	0.14448448	0.13866009	0.094766386	0.050332956	0.024543833	0.013084091	0.0068293596	0.77459466	0.108089514	0.08235436	0.084771305	0.06035341	0.033853166	0.017207325	0.00954775	0.0051495237	0.72055566	0.12703119	0.098747164	0.10504061	0.07646988	0.041646335	0.020102283	0.010818989	0.005817601	0.9727064	0.018547483	0.012506672	0.010570541	0.0064116125	0.0031150957	0.0014167221	0.00068419985	0.00032168138	0.9763131	0.016758325	0.011067926	0.009259908	0.0053401887	0.0024076826	0.0010639218	0.0004692555	0.00020310964	0.98652995	0.009909894	0.006478019	0.0052335435	0.0029362543	0.001255929	0.00053117773	0.00022343919	9.238856e-05	0.5647825	0.19203807	0.15221	0.14876121	0.104689516	0.057830676	0.028624086	0.015045405	0.007600693	0.7316343	0.12556219	0.09661125	0.099452496	0.071583636	0.039791238	0.019792667	0.010549168	0.00548413	0.66088265	0.14664719	0.11618735	0.122944236	0.091384284	0.051452965	0.025358833	0.01335414	0.0068939477	13.590714	11.390679	11.171929	9.008795	11.351513	8.50066	8.453975	8.452008	11.040648	7.3152065	8.083929	6.706377	8.382164	8.084443	8.111664	8.37992	11.05238	6.5478663	8.108711	6.297293	6.3092866	8.238316	6.530905	6.3008547	7.7845864	7.784054	8.23498	10.561159	3.180798	6.4324236	6.19293	8.581121	7.9736524	6.7298474	10.503254	9.5307255	14.182383	11.132677	10.829713	8.599751	10.973632	8.042076	7.962501	7.9598374	10.570869	6.878677	7.58153	6.1689634	7.8043165	7.584943	7.605225	7.802114	10.488164	5.9792337	7.506695	5.7097297	5.706821	7.588312	5.990709	5.714454	7.1795917	7.1763215	7.585309	9.896484	2.6772382	5.7786865	5.588224	7.8923626	7.330187	6.074244	9.80281	8.797356	0.26154742	0.4883759	0.06538099	0.33486125	1481.6211	8337.095	1611.1392	810.59625	0.102377474	183.00798	2377.9297	4783.034	0.24944659	0.4817638	0.06197859	0.32772225	1511.8137	8309.804	1620.9435	825.4082	1.3843087	200.53416	2424.0247	4814.4395	1041.2479	1248.6459	5746.537	1110.789	1283.815	5906.714	0.5852891	0.115722544	3.5426495	0.26711816	0.46292955	0.22861955	0.38535285	0.743299	0.45947257	1.4152104	0.40582523	0.5417832	0.35573456	0.47133094	0.583568	0.114923574	3.5491185	0.26617357	0.46130094	0.22686294	0.38263625	0.74380845	0.45567057	1.4304233	0.4060199	0.5452476	0.3547286	0.4726869	0.024261914	0.14800677	0.40102163	0.42670962	0.5396645	0.75732434	0.5769939	0.6743071	0.39868164	0.19432242	0.113050416	0.11734005	0.07477672	0.08119429	0.05537334	0.063178346	0.064736076	0.059651773	0.059318926	0.06183855	0.049112175	0.056945197	0.057319045	0.057477284	0.062910534	0.061946977	0.06239315	0.06393031	0.052038155	0.057965104	0.058317073	0.058631934	0.0587788	0.068378724	0.0682081	0.06889567	0.070078865	0.06878068	0.10341502	0.10658635	0.0903339	0.092186116	0.07181052	0.076031275	0.0566874	0.05985261	0.065523125	0.047036257	0.051284026	0.060289573	0.041253157	0.04391712	0.047345728	0.058140285	0.043993574	0.044524733	0.0465868	0.0577809	0.042306144	0.044599745	0.04504244	0.047219355	0.058244415	0.046849955	0.047093403	0.047706403	0.04899766	0.060063947	0.95576566	0.026583793	0.019187588	0.020386428	0.012341082	0.004809282	0.0018217947	0.000822258	0.000389012	0.96502036	0.022312908	0.01567302	0.01647354	0.009152208	0.0031234892	0.0011253393	0.00049219874	0.00022327261	0.97634643	0.015930668	0.011140134	0.01086273	0.005769111	0.0018975916	0.0006593582	0.00027633322	0.00011304957	0.6252041	0.18330282	0.14053431	0.1481069	0.092700705	0.036569394	0.014141374	0.0063733016	0.002885546	0.7960546	0.104562685	0.0773644	0.08989458	0.05746915	0.023181794	0.009223253	0.0043251123	0.0020340376	0.71239525	0.13210998	0.101154566	0.121366106	0.082947485	0.036601994	0.014970933	0.007141325	0.003434737	0.9652265	0.021926388	0.015529274	0.015671669	0.009260419	0.003604974	0.0013545151	0.00058620964	0.00026618948	0.9709145	0.019109404	0.013258194	0.013385536	0.00742966	0.0025833235	0.0009226781	0.00036203762	0.00015380316	0.9805222	0.013547929	0.009298315	0.008688055	0.0046208515	0.0015472382	0.0005332743	0.00019848823	7.850956e-05	0.5904577	0.18765956	0.1476389	0.15812138	0.10371834	0.045186676	0.018871732	0.008641638	0.0037497308	0.75530016	0.11978824	0.09039012	0.10424129	0.06895943	0.029657898	0.012356457	0.005630425	0.0025019718	0.6712492	0.14351413	0.11277668	0.13300753	0.094323665	0.04474275	0.019398488	0.009228188	0.004258216	13.563668	11.287555	11.175919	8.860187	11.631089	8.281022	8.205336	8.204068	11.349283	7.1479707	7.806278	6.624293	8.1185055	7.8049917	7.8306637	8.113692	11.380405	6.4258275	7.752666	6.1178293	6.1479964	7.944569	6.185254	6.1216745	7.398327	7.3982635	7.9491234	10.570266	3.385916	6.2906938	5.9901814	8.39149	7.601505	6.3027906	10.323731	9.160266	14.167547	11.046436	10.892495	8.351989	11.264032	7.7716756	7.669705	7.6711493	10.89063	6.6622977	7.319069	5.8017673	7.4954286	7.315736	7.3610206	7.489362	10.841081	5.5972824	7.156222	5.243774	5.2293367	7.214225	5.6435018	5.24135	6.7553864	6.7579255	7.2205806	9.944867	2.463113	5.2877984	5.037524	7.537259	6.8267574	5.489279	9.574508	8.315806	-0.09135432	-0.06290728	-0.06686562	-0.03514968	751.9908	2065.0688	414.2045	293.63806	126.07174	432.4557	1048.8367	1455.4728	0.5315424	0.28040478	1.4416744	0.22465824	0.44758835	0.17265192	0.3455019	0.53570235	0.32831857	1.4803392	0.20587687	0.45446894	0.1588921	0.35011634	274.40692	170.86504	823.4247	0.04901932	0.17677104	0.32130828	0.45289677	0.9210135	0.33875063	0.2970326	0.23067437	0.39868164	0.12768671	0.08683849	0.095921345	0.06541934	0.06803428	0.043333363	0.04964749	0.051128715	0.044498865	0.045106452	0.046306435	0.035403576	0.039234243	0.03964216	0.040446844	0.047619928	0.047077194	0.04659786	0.047213476	0.037066557	0.04120072	0.040839043	0.04076381	0.040711783	0.053010106	0.05268111	0.053382564	0.05434478	0.054773558	0.7846695	0.11821597	0.07899956	0.061025284	0.046467807	0.034612663	0.024880128	0.015699789	0.006820096	0.8170895	0.112993516	0.07115874	0.05196469	0.03671807	0.02506251	0.016986212	0.011167919	0.006137469	0.8758425	0.09351611	0.051696453	0.03370464	0.022067783	0.014107119	0.008799386	0.005157448	0.0023936927	0.21876317	0.22763442	0.2258181	0.2035469	0.16628097	0.122828424	0.0835964	0.053878844	0.030901734	0.5491061	0.19228919	0.14038774	0.11660104	0.09431531	0.07151073	0.052297376	0.03693227	0.022756161	0.3968118	0.18724285	0.15586656	0.14244215	0.12616414	0.10764804	0.08824726	0.06858944	0.047927145	11.227859	9.75509	9.203593	7.8504925	9.484061	6.779554	6.9247594	6.923842	9.289913	5.5453954	5.9603767	5.791354	6.7671604	5.9579573	6.0476775	6.774382	9.085707	5.257812	5.954769	5.167174	5.309416	6.79303	4.297132	5.1597743	5.8919535	5.8825755	6.790535	8.652797	2.9329028	5.7404995	5.2388163	7.6075935	6.631696	5.404367	9.161119	8.53575	0.6144788	2.0635934	227.2476	3462.4277	315.21545	118.396835	0.0	13.072583	308.9168	848.29474	0.61133146	2.0527785	232.03328	3436.2603	317.09854	121.313416	0.035396684	15.974567	316.1453	855.46265	165.9251	219.11536	1507.4191	176.82362	232.79149	1614.7294	0.7797995	2.6371415	0.26009333	0.48811722	0.38881058	0.4185435	0.3379336	0.77940744	2.6271791	0.26125276	0.48726946	0.39066458	0.41867805	0.34015903	0.03767636	0.17947876	0.37808305	0.40476707	0.8250097	0.7320283	0.6840645	0.5538203	0.39868164	0.19468652	0.12897229	0.14975953	0.11491382	0.12381652	0.08565342	0.09954596	0.10724077	0.08934706	0.091717005	0.097232796	0.07272939	0.08305227	0.085446574	0.0872915	0.081859455	0.0829364	0.08396127	0.08552906	0.06877734	0.078193195	0.07766015	0.07842124	0.08132839	0.08219759	0.08206858	0.08307931	0.083540745	0.08363677	0.10962948	0.12061841	0.10062907	0.10251431	0.082382254	0.08657432	0.06521069	0.06908459	0.07753865	0.059099704	0.062347192	0.072427236	0.05073975	0.055377822	0.05928169	0.07059624	0.05003954	0.052521247	0.056955304	0.06897761	0.047059227	0.05118558	0.053162586	0.05642992	0.06760986	0.051060963	0.05272997	0.05611882	0.05762739	0.06849138	0.9392041	0.04510773	0.02815236	0.019945791	0.0115825115	0.0062625427	0.0030574573	0.0015716763	0.00068734115	0.94524187	0.043428898	0.026265249	0.01766666	0.009334591	0.0045486633	0.002227989	0.001099166	0.000457903	0.9758691	0.020154051	0.0124011	0.008163916	0.0038174705	0.001629074	0.00072595663	0.00031314994	0.00011963264	0.33811504	0.20904881	0.19294555	0.19356665	0.1584182	0.11319048	0.06451045	0.036953323	0.022905407	0.56295884	0.15703115	0.12791994	0.1354922	0.11381933	0.08196392	0.04741312	0.030436546	0.019628672	0.44970748	0.17255488	0.14501587	0.17316847	0.15313499	0.10940379	0.05452488	0.03278358	0.020549389	0.9536654	0.0356657	0.022046186	0.015262319	0.00854484	0.004446506	0.0021086074	0.0010410087	0.00045663113	0.9576903	0.034359578	0.02068074	0.01380758	0.0071373596	0.0033279124	0.0015649276	0.0007228635	0.00029834895	0.980885	0.016416857	0.009912202	0.006360359	0.0029288372	0.001214928	0.0005185524	0.00021703697	7.904457e-05	0.30513582	0.20255288	0.19301942	0.20030811	0.16893567	0.12508848	0.07295565	0.041827306	0.024810549	0.51854026	0.16401051	0.136609	0.14761181	0.12542453	0.09107832	0.053030245	0.033757057	0.02102692	0.40084767	0.17465562	0.15088561	0.1830313	0.16553117	0.121272705	0.0634917	0.038677543	0.023604583	13.632097	11.499938	11.053401	9.303935	10.881245	9.001605	8.788171	8.789228	10.495369	7.8653817	8.581494	7.5458846	8.6807785	8.581519	8.530215	8.6758995	10.447773	7.4993944	8.563973	7.281309	7.288452	8.608887	7.1198664	7.2796035	8.31798	8.318736	8.6058655	10.216138	4.459781	7.3780193	7.2294936	8.877485	8.515776	7.3593516	10.393943	9.319616	14.197389	11.205343	10.767882	8.831529	10.605495	8.431644	8.262359	8.263204	10.133825	7.273363	8.014822	6.8020115	8.0902195	8.0132	7.988596	8.088156	9.992312	6.7299256	7.9490924	6.506811	6.505842	7.9472046	6.509941	6.505937	7.6833644	7.682546	7.9441996	9.626663	3.5517528	6.5717225	6.4407215	8.173369	7.831432	6.66345	9.734606	8.632347	221.01294	2084.7263	263.55472	128.95296	0.11504225	23.391113	323.11536	723.82825	362.002	277.15805	1394.0774	0.0387607	0.12741038	0.24191321	0.5919148	0.72038776	0.4967726	0.4823155	0.48136336	0.39868164	0.17559059	0.14038709	0.16226004	0.13225302	0.14501627	0.10474377	0.118761875	0.13273191	0.106480695	0.11068329	0.11865284	0.087428056	0.097852506	0.10282433	0.10572796	0.095554926	0.09607375	0.09704017	0.102437034	0.078726836	0.08917042	0.09127899	0.0933456	0.093110874	0.09244052	0.092591	0.09435157	0.09456075	0.09371177	0.8722071	0.09631028	0.05843097	0.038634993	0.021779751	0.011524357	0.0054927804	0.0026698832	0.0009795999	0.8810485	0.09403816	0.055348106	0.03585769	0.019052967	0.009278021	0.0040309224	0.0018568377	0.0006647491	0.9443689	0.04904745	0.027669478	0.016711537	0.007878758	0.003471646	0.0013877018	0.00059940806	0.00019077345	0.16775422	0.17324598	0.1952176	0.22004448	0.20844418	0.16668543	0.10914658	0.06611378	0.039254412	0.39739892	0.17540267	0.15743414	0.17036918	0.15308139	0.114061855	0.07335791	0.05004304	0.032174796	0.29606858	0.16630623	0.15801601	0.19215603	0.18572044	0.1474931	0.09155749	0.06169254	0.040581312	11.27663	9.905254	9.504011	7.6219883	9.375237	7.271569	7.12197	7.1253605	8.995227	6.1237364	6.8753543	5.719359	7.004759	6.874544	6.8593273	7.00614	8.84636	5.6660647	6.8639665	5.466771	5.481274	6.931381	5.41932	5.4768114	6.620185	6.62048	6.929422	8.56944	2.6120627	5.6073375	5.4385242	7.2116446	6.8223076	5.6542673	8.710758	7.5575647	-0.06829628	-0.024763817	0.48103675	0.1112701	0.44043282	0.6297582	0.19880582	0.3776598	0.19391128	0.83614063	297.82098	7877.3374	791.4309	50.857212	0.0	0.9894995	170.28789	1726.4832	-0.068761684	-0.026388353	0.48435462	0.11206883	0.44244605	0.63227904	0.20705146	0.43083927	0.20112285	0.8593915	298.1519	7764.2734	790.28906	49.143444	0.0	0.8588924	169.64908	1736.6923	106.50012	238.0543	1598.6577	129.93526	307.56433	2100.8806	0.16696951	0.10789291	0.40880898	0.09737609	0.048941556	0.081761345	0.038346186	0.5774715	0.28771427	1.5956249	0.520402	0.21358675	0.4772061	0.19496489	0.34829202	1.1945938	0.14475802	0.45504007	0.09553571	0.39398366	0.08247503	0.550963	0.29745632	1.2712953	0.5133747	0.20057699	0.46838126	0.18201832	0.68015826	1.1726342	0.4950753	0.6915368	0.22138812	0.57539684	0.18473153	0.16892548	0.12063684	0.40330783	0.09949922	0.050138254	0.083334684	0.039458923	0.57992023	0.3027362	1.5896094	0.5290071	0.21488276	0.48189524	0.19492763	0.3514833	1.2947502	0.14272854	0.4639935	0.096964985	0.40055975	0.083339185	0.5529285	0.31174874	1.2591466	0.5208803	0.20156269	0.472285	0.18174024	0.6808793	1.2119552	0.49149293	0.6984364	0.22293906	0.5791204	0.18535364	0.067884535	0.28276935	0.40475154	0.2445966	1.4805593	1.0625293	1.3310202	0.9923662	0.39868164	0.19355103	0.10423323	0.11619455	0.07647901	0.08265107	0.051985975	0.059408944	0.06376932	0.050637823	0.054398846	0.05564555	0.040341053	0.044944864	0.045617703	0.048026923	0.048644878	0.048228316	0.04930666	0.05100802	0.038443908	0.043939658	0.04373328	0.043594018	0.045200456	0.053366505	0.05292189	0.052762613	0.053851865	0.054025207	0.30817357	0.216063	0.14996381	0.15634014	0.11882035	0.124918744	0.08966587	0.09661306	0.103693314	0.081472754	0.085505456	0.09158942	0.068253204	0.07479205	0.07763476	0.08445617	0.07189185	0.07499687	0.07854079	0.08524938	0.06473209	0.07144627	0.07262209	0.07541553	0.0826887	0.07522169	0.077838205	0.07960467	0.08009945	0.086750396	0.98819715	0.0074220942	0.0051878695	0.0056779343	0.0032449295	0.0011053507	0.00038041416	0.0001690503	7.905222e-05	0.9907749	0.0062727956	0.0043212124	0.00436477	0.0021889776	0.0006354452	0.00023793988	0.00010932471	5.0181607e-05	0.99393064	0.0042143594	0.0029851901	0.0029903776	0.0013747592	0.00033673347	0.00010440916	4.27999e-05	1.8274231e-05	0.5740286	0.18329042	0.15074605	0.18453963	0.11507499	0.03715973	0.011173112	0.004889157	0.0026424734	0.7748709	0.10746436	0.076758526	0.106586605	0.07136473	0.02359568	0.0073180087	0.003679053	0.0020975366	0.6585592	0.14523448	0.10542533	0.15511109	0.110125914	0.039912514	0.011199585	0.0053122207	0.0027480929	0.990571	0.0066378377	0.0042225528	0.004112891	0.0023167497	0.00079884415	0.00027653528	0.0001138671	4.673757e-05	0.99202746	0.0059402627	0.0037052215	0.003381132	0.0017505472	0.0005587238	0.00020706217	8.189785e-05	3.0247595e-05	0.99502254	0.0037330054	0.0024236378	0.002235211	0.0010612076	0.0002919972	9.469882e-05	3.3512628e-05	1.16233105e-05	0.51566595	0.18682054	0.15889114	0.19516407	0.13069089	0.051937435	0.021695381	0.011174613	0.0060023502	0.70362955	0.1303201	0.09740713	0.12518732	0.08806492	0.035190806	0.014708979	0.008038008	0.0046311347	0.5741745	0.1631193	0.1262662	0.1721749	0.12991214	0.056127496	0.02286509	0.011323866	0.006001386	13.636785	11.525124	11.053557	9.422921	11.002804	9.123005	8.840611	8.840257	10.625807	8.00085	8.652192	7.7406807	8.684468	8.651482	8.514311	8.681847	10.5639925	7.708096	8.583218	7.422042	7.4294434	8.554432	7.1611257	7.4196706	8.263921	8.260439	8.554998	10.059491	4.6324377	7.43519	7.28875	8.727724	8.363158	7.213098	10.027155	8.578941	14.211668	11.277776	10.674017	9.105144	10.523925	8.726128	8.426178	8.425077	10.039815	7.60418	8.197965	7.325569	8.164102	8.196374	8.048473	8.162674	9.878385	7.2634816	8.032311	6.962782	6.95896	7.9521866	6.6649375	6.9598665	7.7148633	7.708641	7.952743	9.307866	4.203924	6.9164443	6.8091416	8.068306	7.762635	6.62487	9.249099	7.6748805	0.31937486	0.6398547	0.6710668	2.1110861	0.80766267	2.4604192	208.60797	2559.1936	289.97928	99.945465	0.0	10.619639	288.98227	799.1554	0.30830175	0.6370832	0.6693311	2.0761192	0.80525774	2.4523146	213.63715	2539.756	291.59143	102.86632	0.19991507	13.988098	296.09027	805.9635	136.26752	184.36653	1140.1067	149.32692	198.06165	1231.183	0.6118055	4.3823314	0.11283932	0.50576925	0.27195698	0.42252332	0.23338577	0.7699766	0.9674922	0.7313361	0.43453208	0.4108476	0.39353606	0.37405214	0.7986549	3.0906963	0.22980465	0.5159063	0.38814837	0.44161898	0.3388474	0.6101468	4.406316	0.11217792	0.5042021	0.27131885	0.42017537	0.23203778	0.76929533	0.96976626	0.7323045	0.43439317	0.4109405	0.39265355	0.3733839	0.7988251	3.0842528	0.23115014	0.5155355	0.39051372	0.4426694	0.3419397	0.036574535	0.18648805	0.3948345	0.38210154	0.8026376	0.7799251	0.70957637	0.6160996	0.39868164	0.20416255	0.137802	0.1496382	0.10987795	0.11710397	0.08229557	0.09387687	0.10404605	0.08659242	0.08806177	0.094755396	0.07108967	0.081687	0.08377179	0.08708817	0.08285597	0.08197323	0.084792934	0.08653056	0.071803175	0.07985445	0.07872994	0.08051695	0.08208504	0.08394499	0.08409384	0.082895	0.086504176	0.08717451	0.113613114	0.13093618	0.10955125	0.112566024	0.089524835	0.09558583	0.07197452	0.07624	0.08499056	0.06356354	0.068356365	0.07820998	0.053478666	0.058140665	0.06409879	0.07362976	0.053017832	0.05620359	0.061284196	0.071095794	0.05172075	0.055391632	0.055743374	0.06101461	0.07079272	0.057603583	0.058708575	0.058512423	0.062721334	0.07326639	0.9550358	0.03311279	0.020450873	0.015205218	0.009158983	0.004898467	0.0023750989	0.0012080724	0.0005449079	0.9605583	0.03115446	0.018563125	0.013081301	0.007180841	0.0034966578	0.0017192629	0.00084410276	0.000363568	0.98146677	0.014852227	0.009332655	0.00657638	0.0032654144	0.0014310274	0.0006462167	0.00029656783	0.00012064993	0.37660727	0.2113507	0.18914087	0.18640105	0.14838214	0.098864086	0.05479081	0.032746017	0.02120673	0.60610265	0.14977193	0.120249465	0.12456529	0.10239281	0.06968162	0.040089637	0.026436059	0.01783997	0.51120627	0.16642986	0.13802104	0.15809068	0.13552555	0.0919829	0.04576051	0.026748303	0.01620205	0.96619266	0.025774278	0.015734505	0.011504551	0.0066918763	0.003453312	0.0016292777	0.00081409083	0.00035784318	0.96970844	0.024389917	0.014468285	0.010209215	0.0055253385	0.0025704675	0.0012140265	0.00056536996	0.00023629898	0.9852485	0.012110162	0.0074802483	0.005190457	0.002554133	0.0010816597	0.0004760205	0.0002046201	7.9370206e-05	0.34211963	0.2066767	0.19034691	0.19453181	0.15983382	0.11020579	0.06281508	0.03663824	0.022996504	0.55975175	0.1608065	0.13087386	0.13821992	0.11474094	0.07757705	0.045032192	0.02880263	0.019056903	0.45683435	0.1736301	0.14704609	0.1707688	0.14926171	0.10411468	0.053687867	0.031427655	0.018819721	13.636657	11.519737	11.015581	9.417961	10.900036	9.0562	8.820798	8.821565	10.531226	7.930958	8.554936	7.6882167	8.685542	8.555913	8.460013	8.684004	10.466224	7.6083865	8.5017805	7.332211	7.3567224	8.5770855	7.0470576	7.337018	8.225621	8.225471	8.576593	10.162328	4.593654	7.4057317	7.2369776	8.853286	8.416035	7.2457533	10.295888	9.1747265	14.20102	11.2246685	10.715371	8.953361	10.599693	8.494222	8.295062	8.29362	10.14077	7.35177	7.9806867	6.9917088	8.094586	7.9803953	7.912755	8.09766	9.982934	6.875534	7.878214	6.594473	6.616744	7.9263744	6.4312053	6.602648	7.593536	7.592102	7.9268045	9.564877	3.790454	6.654982	6.4947805	8.175365	7.758502	6.582953	9.651432	8.51139	0.4725413	0.31411064	-0.024214022	0.7568149	0.91028595	-0.0032798918	0.36157668	0.2233106	0.3171558	0.40677398	0.40477738	1.4148242	0.36842957	1.4612797	223.64528	4396.1772	325.97772	118.343315	0.0	6.4072843	309.05093	808.3752	0.47373828	0.31963953	-0.027529798	0.7573923	0.9198551	-0.007496694	0.36272222	0.21938111	0.31738552	0.40814835	0.40638337	1.4133791	0.37002167	1.4667748	225.2727	4348.935	327.9194	118.513954	0.0	7.215776	311.1737	814.7356	153.44301	232.44989	1741.954	167.26064	247.11626	1873.3481	0.5841686	0.7637715	0.7579616	0.19168918	0.44680285	0.16890547	0.39038414	0.44939667	1.0811706	0.27275112	0.16090585	0.3931614	0.14322342	0.3557708	0.30929706	0.4141349	0.3573527	0.12359896	0.14363918	0.092497654	0.11566537	0.57824844	0.60657287	0.7564148	0.30727786	0.31335002	0.26574934	0.27396452	0.54317117	3.456831	0.107551605	0.43180835	0.24285388	0.3439296	0.2014463	0.5548875	0.61871403	0.5928234	0.30296138	0.2887015	0.25978747	0.25067997	0.6331281	2.3142838	0.21798281	0.39843097	0.30230945	0.32034707	0.2502533	0.584503	0.76103497	0.7660666	0.19229256	0.4498399	0.16914392	0.39206097	0.45394757	1.082481	0.28767148	0.16438673	0.39959595	0.14624539	0.36130202	0.3098654	0.41866043	0.35092184	0.1244791	0.14273141	0.09295673	0.11477579	0.5803697	0.6122994	0.755572	0.31139448	0.3130314	0.2687541	0.2732636	0.54396605	3.4977343	0.10686509	0.4366477	0.24220492	0.34764332	0.2006666	0.5567683	0.62494195	0.5931384	0.306644	0.28843388	0.26232862	0.25002035	0.63496786	2.3254635	0.21938084	0.40259928	0.3032854	0.32439238	0.25149593	0.046477392	0.19214079	0.372951	0.38843834	1.0162674	0.5730946	0.58295774	0.5139323	0.39868164	0.16656956	0.11153016	0.12842111	0.092198044	0.10481522	0.07406425	0.083981946	0.09111193	0.07768436	0.0796233	0.08512506	0.06840893	0.07439909	0.076587	0.081676684	0.077927746	0.07950385	0.078494586	0.082843944	0.06928469	0.076487094	0.07676563	0.07876548	0.07952157	0.084554784	0.084458165	0.08533486	0.08473545	0.08507568	0.09385431	0.1042902	0.085767455	0.09002037	0.07450877	0.07981906	0.059291836	0.063825384	0.07213742	0.05434079	0.058305454	0.06756778	0.04666319	0.051630534	0.05518885	0.06396275	0.047332216	0.050970856	0.05370525	0.063355796	0.045059048	0.049180444	0.049589783	0.052822758	0.06317951	0.048548266	0.050314333	0.050532576	0.05489902	0.06442988	0.8962384	0.091957144	0.041650403	0.023594856	0.014135959	0.008548315	0.0049606343	0.0026861334	0.0010776888	0.900848	0.09114501	0.040251132	0.021853391	0.012337758	0.007141252	0.004156637	0.0023010303	0.0010482353	0.96953845	0.030977625	0.012837631	0.0073241135	0.0038347228	0.0020165718	0.0010938778	0.0005511229	0.00022120768	0.18403454	0.17026672	0.17355052	0.18038444	0.16681278	0.14099401	0.11524557	0.10705691	0.1091613	0.37959966	0.16130714	0.13428216	0.13467707	0.12424474	0.106881574	0.09359528	0.093585745	0.09785523	0.3035573	0.16346018	0.14591442	0.17138486	0.16762625	0.13499078	0.09197387	0.078535825	0.08212174	0.93532556	0.059922233	0.027124565	0.015363239	0.008881555	0.005171637	0.0029062065	0.0015495092	0.0006106796	0.9381762	0.059069134	0.02614173	0.01438333	0.007897186	0.0043539926	0.0024486075	0.0013266298	0.00058842497	0.9791897	0.021373862	0.009027677	0.0051727137	0.002637094	0.0013303108	0.0006768577	0.00033122126	0.00013104867	0.16664825	0.16308029	0.17206822	0.18650319	0.17820263	0.150375	0.11979752	0.10600024	0.10507985	0.35202765	0.16510047	0.1404629	0.14639346	0.13587992	0.1125365	0.09449918	0.09099614	0.093416356	0.26817456	0.16096568	0.14804155	0.18035628	0.1807773	0.145629	0.09706153	0.08130819	0.08079834	13.679874	11.575293	10.520278	9.780482	10.067999	9.44348	8.991599	8.992945	9.655461	8.372103	8.712699	8.577073	8.770967	8.712853	8.553803	8.770545	9.566283	8.442325	8.560957	8.252351	8.288305	8.835025	7.3354225	8.252351	8.566893	8.5658	8.8348875	9.686194	6.1278253	8.465767	8.324724	9.308396	9.032001	7.957241	10.374107	9.213075	14.220748	11.278132	10.289648	9.372761	9.903468	8.930154	8.523986	8.523888	9.383665	7.837995	8.170582	8.010695	8.225613	8.172972	8.0310545	8.2237425	9.151035	7.8400164	7.962201	7.637493	7.6690755	8.202924	6.751104	7.6386814	7.950175	7.9473915	8.205494	9.061598	5.499684	7.8128686	7.675917	8.630904	8.365554	7.2946916	9.664788	8.423853	0.35223237	0.43786094	219.83916	1361.8529	244.15512	120.13288	0.2279525	25.659084	334.6497	729.5853	0.6332519	0.75003296	0.6997477	0.38179195	0.40629506	0.3306835	0.34972787	444.0069	279.91736	1264.6682	0.028693726	0.09397216	0.20419674	0.6731426	0.5381676	0.41409108	0.47819084	0.53616846	0.39868164	0.1638337	0.13730977	0.14824171	0.12646061	0.1346558	0.105370894	0.11861486	0.12606895	0.10893179	0.11187078	0.11811949	0.09447991	0.104158595	0.10691644	0.11021105	0.103027634	0.101302244	0.10200276	0.10549754	0.0852623	0.09329238	0.09686537	0.0965494	0.09767997	0.097188085	0.09913982	0.10043379	0.099651866	0.099247806	0.8853043	0.08221519	0.051826075	0.035840206	0.021489248	0.01200597	0.005967026	0.002974533	0.0011264719	0.89576447	0.07882349	0.048115626	0.03270255	0.018587349	0.00956312	0.004148892	0.00196705	0.00073707104	0.9394018	0.050173175	0.02937203	0.018748377	0.01005157	0.0048554055	0.0020175816	0.0009069275	0.000316152	0.18663569	0.1912759	0.20931809	0.21880369	0.1975461	0.15195733	0.09814457	0.05752374	0.031499453	0.44556054	0.181997	0.16134116	0.15911715	0.13614057	0.09790296	0.06280614	0.040220182	0.023879278	0.32493013	0.18004942	0.1731859	0.18392007	0.16675763	0.1288858	0.08647102	0.05688941	0.03379194	11.278295	9.918921	9.511213	7.613203	9.4096	7.320767	7.140179	7.144556	9.0506315	6.175397	6.957757	5.592568	6.9902563	6.9528656	6.950083	6.990851	8.931265	5.584009	6.9020395	5.34704	5.3336563	6.854294	5.4972224	5.342114	6.622026	6.619893	6.8525257	8.609569	2.2790904	5.347223	5.2682505	7.020291	6.696439	5.520088	8.612755	7.4232655	0.40059763	-0.04238382	1.1289728	-0.01609027	0.3608332	0.1757627	0.31813198	0.4235617	0.366667	1.1666656	0.35748643	1.4466538	183.62874	7532.0054	434.28812	38.350586	0.018759992	1.4703413	161.7968	896.3724	0.40198287	-0.043410998	1.1288673	-0.018101942	0.36213738	0.17463534	0.31851134	0.42414993	0.36947215	1.1792452	0.35876763	1.4511114	182.0726	7389.779	433.20358	36.744293	0.016499301	1.3212548	159.63245	893.1441	95.05374	223.94247	2117.2466	110.24338	255.06027	2399.169	0.49112818	1.3813009	0.38106218	0.27480346	0.27107468	0.24221314	0.24337094	0.19849347	0.3592076	0.27937818	0.111461334	0.052438248	0.08409178	0.04213285	0.49636278	0.6039093	0.77181965	0.39983407	0.1658658	0.33766052	0.1427818	0.39594606	3.1421435	0.09313753	0.46404836	0.104435906	0.36892596	0.08686663	0.46741536	0.62540793	0.6085424	0.38685194	0.1508815	0.3237102	0.1286026	0.5497566	2.4060314	0.23360237	0.5177942	0.16182624	0.3970686	0.12819013	0.49249712	1.3796805	0.39144218	0.27850592	0.27356094	0.24585941	0.24595541	0.19910665	0.36465088	0.26887354	0.113115944	0.052192505	0.08517245	0.041988526	0.49688345	0.6133918	0.7632703	0.4057266	0.16547313	0.34061402	0.14175318	0.39608043	3.2069743	0.09155019	0.47117707	0.103990905	0.37480384	0.086416855	0.46750665	0.63270754	0.601382	0.39208844	0.15042114	0.3263428	0.12759303	0.54913694	2.426503	0.231927	0.5228025	0.16164586	0.40055883	0.12787667	0.053800978	0.23083538	0.39195815	0.32340896	1.1744585	0.8816166	0.96817887	0.80540794	0.39868164	0.20625111	0.14081083	0.16116042	0.118776485	0.13608512	0.09305009	0.10679877	0.119008526	0.09342457	0.099302016	0.10766102	0.08078307	0.08819987	0.092866056	0.09965326	0.086597145	0.08750716	0.09210983	0.09743623	0.073814034	0.08160258	0.084379576	0.08652784	0.09052785	0.086018085	0.08808463	0.089976355	0.08961211	0.09110393	0.20539594	0.19173673	0.15338837	0.16176316	0.1294162	0.14382343	0.10478192	0.11385006	0.13171129	0.0947894	0.104453765	0.12359602	0.080106884	0.08841797	0.096899666	0.11706595	0.08273102	0.0880822	0.095029175	0.11257221	0.07758446	0.08476087	0.088645644	0.09124558	0.111221604	0.08527779	0.08868974	0.089878924	0.092939615	0.11013396	0.97119963	0.022404732	0.013794728	0.009741954	0.004906342	0.0026231257	0.0013189376	0.00070397946	0.00031013828	0.9737704	0.021643499	0.012937548	0.008896706	0.0038616399	0.0018282036	0.0009631988	0.0004945412	0.00021826357	0.988815	0.009867417	0.005893276	0.0038522123	0.0013858597	0.0006000282	0.00029819016	0.00014195842	5.649989e-05	0.27079007	0.18317255	0.17283587	0.20056093	0.20382841	0.16013826	0.077274285	0.036683362	0.024242511	0.46310645	0.16941	0.1293616	0.16594522	0.16735691	0.10761216	0.045726035	0.02889627	0.021106955	0.28951678	0.1726	0.1365183	0.19918713	0.23648722	0.16858207	0.062382776	0.037588306	0.024195267	0.980347	0.015810529	0.009722959	0.0066807144	0.0032309785	0.0016379348	0.0007780171	0.00039729837	0.00016767661	0.981813	0.015268963	0.009162676	0.0062700296	0.0026810158	0.0011996415	0.00058221095	0.00028337646	0.000119445634	0.99180907	0.007462329	0.004350672	0.002764709	0.00097061583	0.00039260567	0.00017686239	7.817256e-05	2.9060027e-05	0.22854453	0.17153496	0.16783252	0.20374317	0.21937276	0.18135497	0.09207377	0.04298461	0.025220457	0.4052844	0.1770194	0.13733646	0.17964005	0.18701142	0.12065904	0.05169077	0.031460304	0.02146213	0.23504443	0.16920212	0.13836107	0.20303696	0.25345373	0.18523818	0.07447504	0.045447625	0.027944636	13.669021	11.614771	10.823033	9.791307	10.411182	9.503151	9.085435	9.085791	9.97457	8.424181	8.874804	8.605794	8.843697	8.873453	8.637241	8.841782	9.780925	8.513549	8.691509	8.238029	8.264064	8.734224	7.454565	8.239019	8.463331	8.466175	8.733442	9.552247	6.0550847	8.232864	8.100072	8.894869	8.595213	7.4969945	9.75149	8.2955885	14.22151	11.342549	10.529709	9.412873	10.079169	9.041866	8.627559	8.627642	9.522197	7.9483747	8.377928	8.091933	8.289108	8.375477	8.12195	8.287013	9.19816	7.980945	8.116658	7.6794143	7.6964116	8.091524	6.9158463	7.676749	7.8539457	7.8595147	8.090048	8.827889	5.496847	7.6111846	7.490032	8.166357	7.901794	6.8109503	8.917564	7.3119764	7224.119904076739	0.2900804	0.1752718	0.35776296	0.24692814	0.46899736	1.084378	0.61443985	1.1744839	2333.0237	6019.294	556.31055	311.31125	1633.1759	1947.1273	2608.609	3353.0896	23686.51598721023	0.29399592	0.17482351	0.36216348	0.25160864	0.47354865	1.0808415	0.6220707	1.1913711	2332.7905	6008.266	560.52405	314.9392	1629.0596	1942.3939	2611.8945	3359.6494	2282.4546	612.66125	4843.7905	2288.8198	607.93286	4864.8916	0.9642723	1.4177071	0.68201375	0.33953863	0.33644393	0.25997433	0.24822886	0.9541277	4.652265	0.20369132	0.4298325	0.32807824	0.31945732	0.23758252	0.97255653	2.0367112	0.48263946	0.3629773	0.333871	0.28280148	0.25093496	0.9561261	3.5252302	0.27126706	0.38779622	0.33707473	0.29368204	0.24735071	0.9639972	1.415358	0.6824412	0.34332392	0.33773	0.2634926	0.24978022	0.95312715	4.6388836	0.20376024	0.43396908	0.3289407	0.32227406	0.23825908	0.9723643	2.0329573	0.4834208	0.36481792	0.33501148	0.28484783	0.25234336	0.95552564	3.5080993	0.27212772	0.38881162	0.33860657	0.29521027	0.24925256	0.046326544	0.16200763	0.3114275	0.4802419	1.0125235	0.11133793	0.12926495	0.15042205	0.39868164	0.02281906	0.013238569	0.014714414	0.016067648	0.016084092	0.013287866	0.014874075	0.014722278	0.023739502	0.022639174	0.02260995	0.0165817	0.018463908	0.017840201	0.018129794	0.032491498	0.030662738	0.0311213	0.030927029	0.020948786	0.022221908	0.020983001	0.021492625	0.021808123	0.04034193	0.038399	0.03905503	0.038733233	0.039018948	0.043182544	0.048436496	0.044780243	0.04491636	0.03966754	0.0406416	0.033321556	0.034286253	0.036150157	0.029155688	0.031635825	0.03483514	0.025208918	0.027553821	0.03046794	0.03433	0.026066301	0.027791701	0.029798558	0.03346949	0.02564465	0.027073285	0.028113358	0.029114721	0.033368837	0.027406352	0.028272608	0.028817965	0.030053917	0.03583262	0.9344056	0.04081118	0.028763842	0.026135677	0.015546014	0.007680319	0.0038834326	0.0022059844	0.0011533567	0.9435461	0.036880624	0.025394004	0.023181781	0.012548164	0.0056162262	0.0029294658	0.0016602138	0.0008593101	0.96877086	0.022200974	0.0149138775	0.012625294	0.006442016	0.0026741093	0.0012986741	0.0006872629	0.00032861374	0.63422	0.16671863	0.1286165	0.13269792	0.09312123	0.049299665	0.023052733	0.011761767	0.0058436925	0.76280755	0.11377137	0.08266769	0.094553284	0.06583823	0.033997145	0.016028218	0.008715584	0.004499333	0.6633405	0.14042	0.1064156	0.1307304	0.09762365	0.052614707	0.023949126	0.013077197	0.0068290127	0.953172	0.030297102	0.021238405	0.019579636	0.011071921	0.004933316	0.00223143	0.001164047	0.00057884684	0.9587459	0.027766254	0.019090833	0.017810835	0.009244342	0.0036256807	0.0016627066	0.0008500209	0.0004172726	0.97679085	0.016884921	0.011377668	0.009724262	0.0047119707	0.0017193862	0.0007506944	0.00037165472	0.00016898732	0.579418	0.17696038	0.14203244	0.1554759	0.11108219	0.05814339	0.026053406	0.01238619	0.0058910185	0.7155786	0.12947424	0.09605315	0.115788035	0.08106071	0.040441714	0.017906327	0.009040511	0.004465351	0.6111183	0.15272972	0.11704472	0.15160835	0.114678055	0.06196218	0.02727579	0.014214169	0.00708894	13.544118	11.19694	11.104282	8.75896	11.472257	8.016047	8.183924	8.188938	11.164181	6.792991	7.5980387	6.3752513	8.221087	7.5978622	7.780096	8.217024	11.15803	6.0211587	7.730471	5.9530077	6.038402	8.195665	6.0257177	5.952267	7.5448837	7.5449243	8.20185	10.634442	2.9919229	6.461295	6.075026	8.843959	8.063663	6.775839	10.858502	10.303386	14.149053	10.9127655	10.823496	8.204713	11.188593	7.4207096	7.6131673	7.6161757	10.79846	6.2272196	7.0598917	5.6239967	7.613443	7.059204	7.274809	7.6114507	10.716407	5.2500777	7.126451	5.202677	5.2656736	7.526439	5.475916	5.2013726	6.926307	6.928836	7.534024	10.048789	2.2533574	5.6837044	5.3173914	8.131276	7.377268	6.0733256	10.173895	9.541125	8304.974	15757.703	2117.1184	1337.3362	5359.0073	6734.532	9557.95	12263.267	8258.78	15712.395	2141.1846	1367.5828	5318.1396	6646.8335	9548.347	12261.084	7236.3486	1778.601	11968.323	7340.1343	1823.0079	12291.54	0.050425865	0.17705348	0.32626516	0.4462595	1.1015024	0.14619845	0.19212271	0.19066696	0.39868164	0.020148838	0.010360644	0.011111671	0.015384332	0.015166954	0.013176118	0.014099839	0.01409695	0.023493161	0.0227466	0.022399155	0.01664144	0.017858908	0.01733442	0.018089732	0.0324937	0.031276777	0.030781234	0.031265486	0.021134738	0.021785123	0.020775467	0.021758363	0.021124758	0.04045269	0.039493572	0.03863696	0.0394321	0.039158363	0.05226522	0.058700275	0.05292527	0.051819712	0.044518903	0.04409454	0.037976842	0.03785703	0.038584314	0.032896765	0.03329083	0.03524291	0.02699914	0.029492995	0.030980526	0.034823406	0.027193196	0.029337756	0.03057492	0.03504434	0.025488477	0.028402796	0.03050723	0.031114288	0.035201512	0.027968772	0.030037167	0.03149125	0.031981625	0.03678045	0.9628352	0.022888303	0.016191246	0.015449112	0.009544536	0.004637555	0.002228061	0.0011510247	0.00057659886	0.97103274	0.018430974	0.012742792	0.0124838175	0.0071594175	0.003235714	0.0015848656	0.00082201464	0.0004134158	0.98165196	0.012202551	0.008393738	0.007626994	0.0044256113	0.0019914832	0.00092153373	0.00045979014	0.0002120049	0.7991958	0.11162572	0.07969162	0.07780587	0.04960447	0.023879688	0.011256444	0.00558913	0.002703106	0.8896344	0.062060673	0.043758385	0.046444137	0.029412901	0.014242279	0.006933114	0.003519654	0.0017469234	0.8463153	0.08142169	0.059996247	0.06281334	0.041768774	0.020786101	0.00962628	0.0049684476	0.002411138	0.9732919	0.017121041	0.011860058	0.011609632	0.0068594576	0.0029737982	0.0012787076	0.0005895191	0.00027765508	0.97673756	0.015087797	0.010311146	0.010551207	0.0059712674	0.0023647216	0.0009849846	0.0004142115	0.00017938751	0.98511523	0.010015769	0.006868014	0.00635323	0.0036833081	0.0015351593	0.0006540185	0.0002653122	0.00011556819	0.7653634	0.122735664	0.09042129	0.09348517	0.06033032	0.02833785	0.012960008	0.0061513144	0.0027971687	0.85130644	0.08046245	0.058323592	0.06448848	0.040778846	0.018205151	0.008004432	0.0036122238	0.0016379631	0.8013721	0.1020984	0.076139405	0.07996498	0.05416312	0.026445871	0.012038392	0.0055173356	0.002525976	13.519796	11.114999	11.133322	8.618116	11.659176	7.695795	8.035801	8.036328	11.404759	6.457524	7.3397813	5.8746524	8.096817	7.341025	7.5912924	8.093354	11.450093	5.422763	7.4844	5.39914	5.4699254	7.982937	5.739448	5.3964963	7.2592764	7.2575893	7.9821367	10.782066	2.2642875	5.9010158	5.479206	8.60993	7.6693435	6.3339224	10.737669	9.965027	14.140472	10.849083	10.795934	8.152066	11.323079	7.145309	7.4940853	7.4990587	11.0020485	5.96791	6.7787127	5.2247953	7.491033	6.7868176	7.0740767	7.487678	10.975371	4.693455	6.804566	4.70536	4.7634387	7.307813	5.1328654	4.70476	6.585663	6.581754	7.304037	10.168375	1.7525226	5.173703	4.7935658	7.931295	6.9616723	5.5774136	10.041633	9.164724	0.733399	0.8129632	0.23538044	0.67108554	11009.209	19419.53	2674.1685	1914.3375	7211.534	8884.081	12885.862	15722.521	0.7336185	0.8154014	0.23398203	0.669474	10974.756	19383.467	2716.691	1960.0201	7165.098	8776.013	12906.932	15747.037	9714.392	2474.6204	16685.83	9847.239	2494.1062	16838.234	0.9869731	0.4276046	2.3133914	0.40060773	0.4653579	0.34477517	0.39662114	0.98891085	0.75243455	1.3235047	0.44487858	0.49910188	0.38972747	0.43620247	0.9865213	0.427383	2.3126905	0.40342095	0.47017157	0.34703264	0.40030026	0.98871994	0.7505239	1.3264139	0.44736227	0.50508547	0.3920816	0.44128403	0.047032095	0.16974647	0.32894295	0.45427915	1.0290487	0.11699786	0.15682566	0.18507005	0.39868164	0.015380055	0.009765785	0.010225752	0.015006789	0.014826051	0.01308119	0.013869706	0.01350292	0.023423707	0.022632241	0.022508692	0.016705122	0.017887758	0.016805291	0.018221226	0.032511402	0.031236375	0.031331424	0.03131557	0.021060497	0.021780804	0.020477427	0.021977348	0.020494603	0.040532425	0.039237212	0.039305087	0.039432697	0.03857722	0.053061944	0.060843572	0.055860672	0.055295333	0.048801053	0.04953775	0.041584462	0.042478785	0.04563542	0.036650516	0.038046565	0.043459445	0.032021597	0.03472135	0.03696081	0.042778954	0.032384507	0.034309186	0.03732859	0.042530157	0.031997774	0.03438779	0.035414625	0.038008	0.04294393	0.034838423	0.03674308	0.03734322	0.039150648	0.044944707	0.95460504	0.026591484	0.019188458	0.02121871	0.01287697	0.0051032817	0.0020625943	0.0010128748	0.0004987295	0.9664694	0.02050964	0.014332119	0.016463513	0.009054552	0.0031528617	0.0012862625	0.00065583957	0.00032794278	0.97445595	0.016213492	0.011479856	0.012173975	0.0067120534	0.0023214158	0.00086584804	0.0003948412	0.00018143837	0.7642	0.12921312	0.093589135	0.098888986	0.059389148	0.02239827	0.008838202	0.0040487153	0.0018137438	0.8817604	0.06604234	0.046649724	0.055796962	0.033208773	0.012192009	0.0049223364	0.0023274887	0.0010781315	0.8106739	0.09832538	0.07187036	0.08450666	0.05347144	0.02118551	0.008388875	0.0038529844	0.0017420944	0.9660272	0.020696126	0.014726397	0.01609285	0.009472291	0.0035450708	0.0013121975	0.0005592996	0.00026158494	0.9726703	0.017136514	0.011912003	0.013592029	0.0074594566	0.002408445	0.00084292615	0.0003112796	0.00013655664	0.97843736	0.014061695	0.009802716	0.010082169	0.0055721207	0.0019458205	0.0007177738	0.0002866204	0.00011998744	0.7271721	0.14060536	0.10455747	0.1149816	0.07115618	0.027632914	0.010884188	0.0046887575	0.0018833865	0.8435607	0.08366709	0.060601916	0.07354842	0.044921145	0.01633731	0.0060840235	0.0024339915	0.00096750195	0.76879764	0.11552186	0.0859712	0.09984039	0.065172136	0.027296979	0.011129065	0.0049119047	0.0020603214	13.499804	11.019923	11.125127	8.462362	11.827566	7.5089836	7.821619	7.820962	11.576032	6.333056	7.14218	5.8073735	7.861631	7.1409154	7.407727	7.863983	11.636511	5.3198233	7.2188625	5.264091	5.3635836	7.7622604	5.508388	5.25789	6.9943	6.9941397	7.766092	10.751789	2.4898765	5.836962	5.358747	8.477086	7.460431	6.1005783	10.608203	9.769951	14.1301775	10.768502	10.830842	7.8647027	11.485309	6.9386163	7.2380767	7.241944	11.157062	5.8517	6.660737	4.870191	7.2129564	6.656146	6.9783025	7.2101655	11.157921	4.3776293	6.599314	4.374172	4.407901	7.030124	5.001396	4.362747	6.378987	6.3752484	7.034901	10.168324	1.6311755	4.8487206	4.4565053	7.6688547	6.7168555	5.317524	9.893637	8.917128	-0.34356856	-0.28784442	-0.18115756	-0.13510966	3160.37	4972.213	715.18976	502.0305	1943.0455	2658.5325	3696.589	4283.2534	0.95772135	1.1703366	0.8247245	0.31540033	0.53113025	0.18176472	0.35614416	0.969523	1.6471885	0.59987086	0.36752158	0.54389966	0.23107561	0.37339553	1927.7761	268.82755	2664.8853	0.06732835	0.21601027	0.3391836	0.3774759	1.2548734	0.059935793	0.06600406	0.07504436	0.39868164	0.018307786	0.0128745865	0.014582423	0.015804157	0.01576849	0.013007709	0.014520559	0.014719819	0.023209907	0.022128135	0.02241246	0.016200732	0.017908974	0.017693242	0.017742572	0.032024316	0.0302248	0.03098359	0.030733382	0.020629534	0.02161275	0.021259148	0.021186752	0.021262623	0.039813068	0.038017105	0.038763918	0.038518004	0.03823649	0.8693653	0.072689496	0.047855556	0.037147384	0.02886212	0.022003232	0.01662856	0.0121134035	0.0075641293	0.9082826	0.057823066	0.035299115	0.02616432	0.019268088	0.014007379	0.010283167	0.007343171	0.004645619	0.9266044	0.048702024	0.029224932	0.021020386	0.015276915	0.010972115	0.0077496734	0.0051977257	0.0029830488	0.53670025	0.25141168	0.15909249	0.11395739	0.08166303	0.057034962	0.03876403	0.025372002	0.014322542	0.80793566	0.116238214	0.07070967	0.052880723	0.03897559	0.028018594	0.019747242	0.013573542	0.008226634	0.6738765	0.16825809	0.111100756	0.08597022	0.06611483	0.048898168	0.03586239	0.025135687	0.015487542	11.152163	9.621388	9.323354	7.7272964	9.872969	6.2665486	6.717471	6.715899	9.710197	4.9520316	5.426563	5.35527	6.610142	5.4344745	5.591255	6.607238	9.497135	4.644222	5.5192523	4.6070585	4.8082495	6.5997553	3.6167126	4.589529	5.3776226	5.3793817	6.5946774	8.766424	2.4269788	5.338098	4.6510205	7.5114293	6.1709785	4.8817024	9.067496	8.386909	0.9146952	2.4173775	4763.084	8965.915	802.02325	478.41925	3692.4587	4184.743	5195.0625	6291.754	0.9158438	2.4224312	4751.684	8934.632	810.933	487.78442	3680.0408	4160.3887	5196.2495	6294.763	4407.6353	679.8649	6653.1055	4442.7266	695.2947	6796.65	0.9932708	1.7549701	0.5702518	0.42407387	0.41747847	0.39441973	0.38860938	0.99310315	1.7509584	0.57150793	0.42541993	0.4205127	0.3959841	0.39175066	0.04837401	0.16912273	0.31845072	0.46405405	1.0568686	0.102799825	0.12977858	0.119855106	0.39868164	0.0154555505	0.009706691	0.0107831955	0.015380546	0.01498788	0.013002688	0.014276565	0.014454797	0.023577066	0.022242974	0.022136407	0.016213719	0.018005012	0.017923072	0.017849866	0.032707375	0.03056558	0.030651012	0.030662674	0.020744491	0.02179649	0.021260262	0.021117339	0.021143576	0.040612888	0.038046423	0.038381714	0.03852339	0.03850688	0.049556352	0.05634328	0.051818483	0.051096644	0.043753434	0.043560542	0.037419017	0.038560163	0.040490203	0.03275034	0.03462916	0.03847607	0.027475705	0.029172312	0.031769294	0.03693766	0.027450074	0.028590573	0.030677542	0.037851572	0.026498219	0.028852709	0.029521622	0.030805577	0.038125634	0.029357072	0.030460007	0.030816665	0.03231783	0.038694467	0.9457674	0.033889048	0.023202598	0.019394271	0.012630499	0.007563074	0.0042858347	0.002539983	0.0013646146	0.9572916	0.028525773	0.01886374	0.015546933	0.009140295	0.0050721862	0.0030808125	0.0018591492	0.0009763851	0.9733317	0.018586181	0.012363344	0.009665839	0.0055798385	0.002992811	0.0016732434	0.0009526808	0.00046918943	0.67970276	0.16505395	0.1196627	0.10389483	0.070602626	0.042794097	0.023843281	0.0137013495	0.007310715	0.82887673	0.08976077	0.063189946	0.060338758	0.043129254	0.02698801	0.015489825	0.009307217	0.0051611536	0.7613335	0.116666116	0.08491138	0.08315557	0.061914537	0.03852215	0.020152327	0.01168129	0.006419543	0.9617636	0.02500889	0.016959991	0.014373856	0.008884361	0.004834758	0.0025256372	0.0013840931	0.0007197896	0.96804804	0.021837605	0.014492659	0.0124365045	0.0071047144	0.0034366427	0.0018286917	0.00096512877	0.0004829612	0.97948986	0.0146012325	0.00968673	0.0076963743	0.004363466	0.0021315839	0.0011200609	0.0005680353	0.00026693475	0.64734006	0.17220776	0.1284676	0.11788322	0.08132848	0.048236266	0.025643477	0.013982448	0.007157808	0.79408044	0.10439839	0.07540489	0.07630652	0.05371484	0.031247685	0.016426994	0.00909226	0.004791595	0.71578413	0.13288434	0.09935907	0.099494986	0.07430131	0.045411695	0.02308918	0.012694684	0.006637097	13.58171	11.30494	10.9976015	8.955423	11.135092	8.386503	8.406486	8.405738	10.7882805	7.182747	7.9165854	6.8059754	8.388295	7.9212675	8.037768	8.382721	10.80258	6.5349555	7.983972	6.44586	6.513365	8.388372	6.3644814	6.4345665	7.866044	7.8627467	8.386411	10.528983	3.5248868	6.892856	6.598209	9.018002	8.417389	7.2003336	10.9897785	10.572371	14.167432	11.003328	10.703958	8.427641	10.884406	7.8028607	7.8624177	7.8633814	10.46439	6.605584	7.375199	6.069378	7.8100395	7.378915	7.5339017	7.8007617	10.399094	5.773499	7.3848686	5.707843	5.759553	7.7410955	5.815006	5.7059784	7.2578735	7.255587	7.7391696	9.967238	2.69983	6.113363	5.8560276	8.327172	7.737931	6.5104866	10.324347	9.829719	5162.331	7260.9634	438.489	273.76178	4559.5693	4851.4204	5423.014	5929.901	5329.433	493.2443	6616.8643	0.052977588	0.17562178	0.31001872	0.46137992	0.9856603	0.03974253	0.054264534	0.06975941	0.39868164	0.012441876	0.010089807	0.01138058	0.015733	0.014914733	0.012771081	0.014592517	0.015105773	0.023543851	0.021640414	0.022202274	0.016231876	0.018101675	0.018431386	0.018106496	0.032562647	0.029807633	0.03041159	0.030814597	0.020862281	0.021549413	0.02191227	0.021162046	0.021249162	0.0402558	0.037486047	0.03821361	0.038697537	0.037666246	0.84831136	0.09013561	0.06261806	0.04862624	0.03295282	0.021190664	0.012385299	0.0073130764	0.003436504	0.86566997	0.08547975	0.057762	0.0437479	0.027843418	0.016736515	0.009123582	0.005301884	0.0024674814	0.91601056	0.060689706	0.0389138	0.027281264	0.016039101	0.00880113	0.0044188634	0.002335359	0.00091521925	0.39680576	0.23297957	0.19661836	0.1723822	0.13209255	0.087965526	0.051864002	0.028937206	0.014885751	0.63077265	0.1661756	0.12725905	0.113936745	0.08885418	0.05750177	0.033950172	0.01999268	0.0108513655	0.47884372	0.18712327	0.15746629	0.15378146	0.1292192	0.09039057	0.054398082	0.033098686	0.018718509	11.230273	9.77619	9.45103	7.3573756	9.461974	6.814447	6.7891693	6.7933164	9.121694	5.634249	6.367993	5.124448	6.725162	6.3696175	6.474862	6.7208185	9.002942	4.8938375	6.3858256	4.807566	4.8507776	6.7204676	4.857102	4.815084	6.2767043	6.283829	6.72694	8.802147	1.9472773	5.211145	4.973546	7.3237505	6.7913327	5.5978084	9.297579	8.911467	0.19748253	0.09488875	0.7461287	0.5152864	0.7403544	0.7865139	0.47481108	1.260809	0.52224475	1.4436244	2598.7046	11296.566	1198.0791	414.9587	1582.0878	1908.6653	2800.8418	4994.3657	0.20709723	0.1024207	0.7546534	0.5257664	0.74713457	0.79133356	0.4926627	1.3425982	0.5398231	1.4865932	2566.9148	11174.051	1199.7744	403.4154	1570.5988	1877.0239	2761.4392	4985.8945	2065.4395	575.8778	4392.1675	2113.7517	646.72437	4946.2007	0.9009033	0.7670264	1.1110963	0.3501101	0.13740006	0.26065123	0.10118346	0.9522671	1.1485076	0.80115086	0.43593103	0.16755691	0.3929151	0.15363273	0.93145853	3.73558	0.236889	0.5164017	0.1548069	0.4244901	0.12897968	0.9462137	1.6276549	0.55929595	0.45317134	0.15800023	0.40778956	0.14472848	0.9597016	2.8845618	0.3221349	0.4914265	0.17533329	0.44777077	0.16372846	0.89995974	0.77448684	1.099451	0.3528549	0.13959618	0.26402506	0.103633344	0.9519291	1.159159	0.7947047	0.4422252	0.17018473	0.40111473	0.15674774	0.93075615	3.7660556	0.23491076	0.52349156	0.15767168	0.4335485	0.13210304	0.94560194	1.6407548	0.5548234	0.45722416	0.16034655	0.41357675	0.14739989	0.9593218	2.901583	0.32040924	0.49436095	0.17822471	0.45277464	0.16689278	0.057693474	0.19819306	0.33188987	0.41222394	1.2589775	0.2707962	0.33523855	0.2313286	0.39868164	0.03739651	0.018693555	0.02143767	0.019663727	0.02036749	0.015723031	0.017267013	0.017810421	0.02499812	0.024039222	0.024626104	0.017776767	0.019219417	0.019184766	0.019632282	0.03294861	0.031531565	0.03219702	0.031938486	0.021545913	0.02256251	0.022401419	0.022716846	0.021996913	0.04088711	0.03912961	0.040076036	0.03985106	0.038871456	0.062782004	0.07228695	0.06349113	0.06367066	0.052019432	0.053345032	0.0416049	0.043700244	0.04616038	0.036209136	0.038259383	0.04184029	0.030639846	0.033564933	0.035268154	0.039263107	0.03071351	0.033441685	0.034594927	0.039514393	0.028736718	0.032622077	0.033382405	0.035395164	0.04058153	0.03155101	0.03369495	0.0346805	0.037425503	0.042257752	0.98540074	0.008771564	0.006236241	0.0070233103	0.0041652624	0.0015614055	0.0006142276	0.00031765256	0.00015889917	0.9894807	0.006730564	0.0047455644	0.005038222	0.002658711	0.0009205181	0.00040849327	0.00022437338	0.000113069436	0.9920298	0.0051845037	0.0037214789	0.0038872482	0.0019600438	0.0006182983	0.00025103037	0.00012654967	5.8892296e-05	0.71394074	0.14336893	0.1090664	0.13161536	0.07634881	0.02130281	0.006112936	0.002685882	0.001245648	0.8592491	0.0743038	0.051652282	0.07025125	0.044651415	0.013312889	0.0039364607	0.001812062	0.00086671463	0.76345605	0.11357802	0.08068691	0.113976665	0.07549923	0.02359752	0.0066854553	0.0028630274	0.0013401686	0.9877524	0.007757016	0.0053066085	0.005642858	0.0033167226	0.0012684228	0.0005275464	0.0002635452	0.00012581302	0.9895816	0.006794185	0.004613063	0.0047789165	0.002671416	0.0009979575	0.0004366612	0.00020454788	9.346394e-05	0.9928836	0.0048636515	0.0033251955	0.0032384302	0.0017267825	0.00059242337	0.00023618207	0.00010104948	4.2682168e-05	0.67000103	0.15606613	0.1214909	0.1443817	0.087980784	0.029422138	0.010928564	0.0047914493	0.0019502308	0.8044898	0.10036107	0.07250168	0.08922902	0.058218952	0.02026849	0.007362874	0.0030160772	0.0012431977	0.69628304	0.13836576	0.10299323	0.1322383	0.09161937	0.034518365	0.012879744	0.00549599	0.0023625733	13.5628805	11.233023	10.997069	8.91975	11.354685	8.207675	8.297468	8.298516	11.035796	6.9923177	7.690824	6.7084327	8.295539	7.691319	7.8212447	8.295772	11.043704	6.362317	7.778435	6.273795	6.3722506	8.288011	6.084277	6.268486	7.632332	7.633768	8.283421	10.533445	3.4111512	6.7807355	6.413571	8.969548	8.231174	6.983479	10.898909	10.42014	14.165876	10.972997	10.617298	8.528331	10.961734	7.7752914	7.839672	7.8419256	10.569942	6.596789	7.223617	6.250584	7.76123	7.223922	7.3639674	7.763553	10.499568	5.873987	7.1998158	5.7805	5.8739433	7.7038455	5.5798254	5.7753077	7.0829268	7.0821805	7.69805	9.900167	2.974175	6.251322	5.925302	8.375875	7.6717253	6.4218855	10.273263	9.772588	0.75719666	0.90603983	0.92129266	2.9985957	1.0702258	2.765091	3353.0051	6643.695	735.4469	437.11322	2383.47	2816.4165	3749.103	4775.7295	0.7571631	0.9071291	0.9229104	3.0225265	1.072461	2.7753282	3346.1746	6621.5894	742.9829	446.67615	2374.9995	2797.8042	3754.2454	4778.9795	3024.335	609.2328	4872.642	3059.4807	624.4294	5001.3076	0.9871751	3.3201182	0.30219048	0.4824538	0.38528636	0.41707182	0.33537427	0.9955793	1.4339329	0.70631397	0.4030335	0.37050873	0.37359715	0.3439416	0.9954187	2.5007994	0.4001209	0.4406261	0.4006349	0.41114905	0.37539452	0.9868254	3.3179257	0.30230576	0.48742467	0.39011744	0.42047426	0.33925787	0.9955479	1.4333414	0.7069537	0.40537286	0.37464297	0.37609667	0.34812325	0.9953703	2.4937496	0.40130854	0.44221523	0.40572652	0.41297644	0.38044763	0.04823593	0.17070307	0.32286838	0.4581982	1.0541563	0.13237388	0.16557026	0.15436164	0.39868164	0.01887716	0.010233856	0.01147336	0.015378943	0.014944873	0.012666023	0.014323539	0.014457662	0.023388755	0.022261284	0.022543525	0.016200634	0.018159652	0.017691141	0.01798284	0.032430597	0.030629104	0.031167354	0.031738013	0.020669319	0.021599488	0.021009458	0.021619951	0.021450536	0.04023265	0.038543224	0.03906488	0.039836183	0.03944981	0.050034385	0.05716802	0.052706115	0.051938076	0.044941988	0.04466222	0.037772313	0.03866914	0.040499166	0.03288238	0.034395173	0.03746382	0.026928253	0.029280454	0.03157836	0.035737287	0.027201744	0.028599404	0.030767439	0.035933398	0.02574332	0.028221538	0.028855367	0.03057661	0.036081433	0.029049393	0.030414725	0.030480053	0.031709783	0.037191264	0.9533278	0.02934925	0.019903673	0.016975963	0.011115085	0.0064691487	0.0036367378	0.002110406	0.0011022408	0.96317846	0.02446707	0.016034573	0.013587659	0.008176554	0.0044998815	0.0026873318	0.0015856519	0.0008228776	0.9778841	0.015311256	0.010155863	0.008201409	0.0048037767	0.0025256411	0.001387331	0.00077244506	0.00036603952	0.7029378	0.15546617	0.11184761	0.0982706	0.06640241	0.03890416	0.021675004	0.012681014	0.0067448984	0.839483	0.08559531	0.060187183	0.05754049	0.040291917	0.02426199	0.0140183	0.008569878	0.0047458475	0.7805329	0.11017665	0.080121756	0.07780358	0.056670967	0.033996362	0.01785251	0.010303514	0.0055433596	0.96650743	0.021897903	0.014725631	0.012756866	0.007990887	0.0042385543	0.0022112625	0.0012012523	0.0006110255	0.97180223	0.019080095	0.01255476	0.011127526	0.0065209223	0.0031438442	0.0016650471	0.00087046204	0.00043168233	0.9824779	0.012339939	0.0081662405	0.0067009944	0.0038968346	0.0018829512	0.0009594598	0.00047522003	0.00021632231	0.674779	0.16230401	0.11947489	0.110627174	0.07593466	0.04323698	0.02349623	0.012965364	0.0066734063	0.8064233	0.10059006	0.072057284	0.072544776	0.050284993	0.027838387	0.015002323	0.008320045	0.004432358	0.73737466	0.1270214	0.094315074	0.09328908	0.068410285	0.03991288	0.020541918	0.011269696	0.005784765	13.572895	11.27581	10.977084	9.011837	11.2314	8.274184	8.373859	8.378338	10.9182625	7.0572634	7.7355123	6.807615	8.369926	7.7354364	7.8724866	8.367022	10.917369	6.442283	7.822986	6.3410344	6.45008	8.34977	6.1172695	6.343603	7.683408	7.6839123	8.3496	10.5440035	3.5146656	6.846844	6.4831376	9.0302515	8.280855	7.0353265	10.947542	10.48077	14.164141	10.982158	10.677839	8.507727	10.959205	7.702879	7.837601	7.8438554	10.570337	6.502088	7.189621	6.1141167	7.789683	7.1876497	7.364242	7.7906876	10.488612	5.707755	7.2068977	5.628076	5.7179875	7.704576	5.548995	5.623165	7.061998	7.0640144	7.705365	9.966733	2.792646	6.10331	5.758515	8.349692	7.5977287	6.3362374	10.275814	9.731528	0.7399498	7482.5551558752995	1.043765	-29.42326139088729	0.6488025	25522.99040767386	1.1232897	-29.70383693045564	16468.711830535573	0.16612032	0.0032694533	6.582742e-05	2.5661204e-06	7.8615237e-10	8.089746e-07	2.38228e-11	0.17877705	0.0047844127			0.73333967	0.67511433	0.24314977	0.5882162	0.941942	0.15149851	0.78360444	0.6795958	0.7760044	0.8137285	0.66113025	2.0875247	0.7184447	1.9871556	6392.4746	11604.238	930.3664	611.5731	5057.8506	5696.191	6972.054	8003.2324	0.7344523	0.6806766	0.25179952	0.5849169	0.9415775	0.15617079	0.7898601	0.6853163	0.78132164	0.81743217	0.6677785	2.126011	0.7250806	2.002172	6354.908	11545.976	937.51886	617.42896	5038.577	5646.0073	6942.1006	7993.5044	5884.2637	829.15295	8647.348	5933.0386	842.35913	8806.107	0.93255085	0.22270526	4.442678	0.20413941	0.54643595	0.16655563	0.43004116	0.9373029	0.41565984	2.1498992	0.15070017	0.5327159	0.13374647	0.4703026	0.970281	0.36214662	2.7122953	0.32521442	0.4365776	0.23186643	0.33276403	0.99061686	0.52803314	1.9038769	0.35683396	0.4808411	0.31190476	0.42129683	0.9845067	1.733561	0.5688166	0.45303684	0.4819701	0.37150085	0.40422136	0.9943783	0.7491181	1.3292912	0.37341583	0.4658245	0.3246459	0.40670252	0.9874257	1.3101603	0.7558989	0.41072708	0.4964727	0.36121875	0.4387587	0.931408	0.22128113	4.4556985	0.20398358	0.53933316	0.16691582	0.42548886	0.93639773	0.41363144	2.1599731	0.1529008	0.52598083	0.13617808	0.46596113	0.9701862	0.3639076	2.6981404	0.32634592	0.4284003	0.23383331	0.32764658	0.99058485	0.5302206	1.8966256	0.3610006	0.4731496	0.31673396	0.41601005	0.9840756	1.7390544	0.566706	0.45806625	0.47470945	0.37696597	0.39927486	0.9943469	0.75167054	1.3249662	0.3755272	0.45773688	0.32762003	0.40097982	0.9871175	1.3114355	0.75498945	0.4119275	0.48907652	0.36336318	0.43349266	0.049942315	0.17171684	0.31731674	0.46102172	1.0912176	0.0706193	0.100558355	0.1059882	0.39868164	0.012022633	0.009134511	0.010113011	0.015208956	0.014332653	0.012305494	0.013755298	0.014164641	0.023723312	0.021872263	0.022023775	0.015709322	0.017505996	0.017542932	0.017534055	0.032782137	0.030339824	0.030611428	0.030836616	0.020286111	0.02145981	0.021065485	0.021097226	0.02090634	0.040678672	0.038138185	0.03830845	0.03885546	0.03856758	0.046050757	0.051911216	0.04669308	0.045945562	0.03790867	0.03828242	0.030231625	0.031607654	0.034595557	0.026767295	0.028487079	0.032122917	0.02318072	0.0255079	0.027296096	0.031217318	0.023770168	0.025298135	0.026760997	0.031528413	0.022047585	0.024467325	0.024918122	0.02711541	0.03281392	0.024596829	0.025949547	0.026504498	0.028866062	0.03408917	0.9094949	0.054493446	0.03353827	0.025812041	0.019026503	0.014285439	0.010911065	0.008294511	0.0055772336	0.926894	0.047344215	0.027740067	0.021376036	0.014683512	0.01053734	0.008069734	0.006042931	0.0040316926	0.9522788	0.034278274	0.019302692	0.013817772	0.009188878	0.00635199	0.00454236	0.0031419138	0.0018895206	0.5853168	0.21358031	0.1361437	0.10410042	0.07631991	0.05564457	0.041229103	0.030178137	0.020514505	0.7709158	0.122201554	0.07671856	0.06341595	0.047122397	0.034930527	0.027051693	0.020768173	0.014870161	0.6606324	0.15590668	0.10567759	0.09093629	0.07172829	0.054568395	0.04148239	0.03237165	0.02398761	0.9475839	0.0350559	0.020912131	0.016162457	0.011021531	0.007368517	0.0051535266	0.0036505472	0.0023246952	0.9553724	0.03123994	0.018131016	0.0145248	0.00926978	0.005615748	0.0038254939	0.0025963336	0.0016294618	0.9719574	0.020763569	0.011903766	0.0088590365	0.0056016133	0.003417319	0.0022484376	0.0014495383	0.0008388562	0.5627638	0.20945539	0.14048287	0.11683067	0.08724926	0.061489653	0.043797735	0.031436473	0.021025497	0.73679787	0.13219506	0.08783915	0.08018827	0.05895754	0.03956924	0.02828648	0.020958591	0.014778602	0.62984675	0.16641372	0.1169704	0.10573399	0.0825808	0.05814233	0.040892087	0.029866908	0.0208891	13.633918	11.421953	10.534286	9.498199	10.48993	8.949489	8.663548	8.665969	10.077566	7.8143306	8.088275	7.9645596	8.483196	8.090865	8.022347	8.483692	10.002721	7.647393	8.006598	7.4672856	7.567769	8.621184	6.495104	7.466694	8.057907	8.055423	8.623095	10.03835	5.281955	7.9726095	7.663343	9.455614	8.941634	7.7975564	11.12789	10.89505	14.191094	11.101852	10.300194	9.015593	10.381094	8.361345	8.155451	8.160047	9.902157	7.2103877	7.503751	7.331376	7.946305	7.5059094	7.492222	7.9454103	9.725231	6.950001	7.384743	6.7858534	6.8920903	8.013641	5.867211	6.784535	7.421046	7.4163933	8.017486	9.507727	4.5740056	7.2873716	6.957224	8.819269	8.254705	7.0949535	10.473837	10.174971	0.61257005	0.5761709	3743.386	5484.92	500.34534	313.4299	3101.43	3362.9324	4051.5513	4701.9634	0.9937478	1.3969939	0.7219738	0.42087516	0.3652346	0.34981316	0.3046136	4084.9253	591.09485	5412.7466	0.05030588	0.16830057	0.30493242	0.47646317	0.9371616	0.055924296	0.08745869	0.120077714	0.39868164	0.014711731	0.010214132	0.011000133	0.015318666	0.015161457	0.013166981	0.014576126	0.014558353	0.023408305	0.022871524	0.02241156	0.016629597	0.018181836	0.01774917	0.01818014	0.03225569	0.031163003	0.030933907	0.031336207	0.021037463	0.021863807	0.02116647	0.02143305	0.021631481	0.04011229	0.03899203	0.03877137	0.039296623	0.039310336	0.900303	0.062367234	0.042942446	0.033505343	0.022228632	0.013511383	0.0072672926	0.004086814	0.0019311983	0.91139215	0.057917606	0.039230306	0.030677069	0.019489225	0.011179219	0.005252808	0.0028512597	0.0012298467	0.9421923	0.04059639	0.026703406	0.019998973	0.012211445	0.0067083165	0.00303732	0.0015588879	0.00062323455	0.4997789	0.21796075	0.17350334	0.14831911	0.1107776	0.06953058	0.039524447	0.021531213	0.010828529	0.6944891	0.14619957	0.1133401	0.1000493	0.07574854	0.04514507	0.025233781	0.013517744	0.006955111	0.5782934	0.17669968	0.1440118	0.13250548	0.10397829	0.06553583	0.037631776	0.020933384	0.010685776	11.21851	9.748098	9.441631	7.306213	9.524308	6.7533307	6.7620554	6.7642217	9.232959	5.5785575	6.343342	4.8935056	6.692336	6.343254	6.510416	6.6894407	9.1846285	4.6731405	6.3443513	4.595219	4.6267776	6.6483197	4.8288093	4.58722	6.227162	6.228566	6.644611	8.940991	1.6183788	4.9299984	4.743231	7.1963367	6.6596146	5.4253917	9.269208	8.800913	0.6889978	0.20333813	1.603624	0.2397276	0.6766013	0.51653177	0.6654157	0.69338506	0.9457433	2.696665	1.0385689	2.8482406	1399.8727	9452.425	716.53436	274.86102	769.68933	954.1661	1592.0504	2770.5789	0.69288003	0.2097832	1.6069818	0.24659374	0.67917776	0.5190747	0.6670138	0.69362813	0.9589366	2.7615342	1.0504954	2.8797169	1379.3356	9301.993	715.2734	265.1234	763.7461	936.4415	1568.1566	2751.9583	1120.5477	457.89215	3703.4373	1152.4059	492.1894	4021.4844	0.93633705	1.954406	0.5128888	0.21508168	0.27150142	0.16632761	0.2125604	0.8909281	1.6026413	0.59895194	0.35233757	0.18697189	0.23813118	0.14552595	0.9379561	2.3742568	0.42980903	0.43651363	0.21791622	0.32951474	0.17347364	0.92255944	7.7117596	0.12668402	0.5215766	0.20950167	0.38722917	0.1696677	0.93184185	3.3436892	0.29768807	0.4519922	0.20746316	0.34161034	0.16489351	0.9420563	5.925362	0.17174423	0.4915187	0.22614	0.37387034	0.17955749	0.93580663	1.9525601	0.5124854	0.21873295	0.27284846	0.17032559	0.21457155	0.88967574	1.612868	0.59032977	0.35492355	0.18687947	0.24158718	0.14563896	0.93708414	2.3899932	0.42522258	0.44197944	0.21789831	0.33595562	0.1739559	0.92134655	7.760338	0.12543699	0.52759206	0.20951857	0.3937538	0.16988763	0.93078077	3.3624003	0.2946208	0.45519888	0.20733191	0.34593847	0.16525432	0.9411309	5.948137	0.17045715	0.49372151	0.22634406	0.3772624	0.18029317	0.055719122	0.19370529	0.33268103	0.41789538	1.2162966	0.27163076	0.3344601	0.27580753	0.39868164	0.043328203	0.020501044	0.024190575	0.021942975	0.022938035	0.017830487	0.020108072	0.020639163	0.026671046	0.0257457	0.026165377	0.019215483	0.021892115	0.021216081	0.02156237	0.034208484	0.032638635	0.03301779	0.033139814	0.022325858	0.024662836	0.024013322	0.023885842	0.023941528	0.041928306	0.03966282	0.039983954	0.040132668	0.040457446	0.0659689	0.07470524	0.064686485	0.06573093	0.05407272	0.05608585	0.044085752	0.045991674	0.04946311	0.038778994	0.041462705	0.046135277	0.03368459	0.03614817	0.038489778	0.043445133	0.03452346	0.03500068	0.037159953	0.04362853	0.032821413	0.035122868	0.034558162	0.0373224	0.044112574	0.03511088	0.03569329	0.036020935	0.038929995	0.04495443	0.95636654	0.028339103	0.018297005	0.014842685	0.009620512	0.0060382285	0.003593407	0.0023231062	0.001352469	0.96338964	0.025584372	0.01601333	0.012447036	0.007036296	0.0042204866	0.0027974383	0.0018343827	0.0010678871	0.98010343	0.014974898	0.009595995	0.007181804	0.0035119182	0.0018680978	0.0010754293	0.00062181824	0.00030894406	0.59184676	0.18687624	0.13795039	0.12541007	0.09436222	0.061378364	0.03217264	0.018882075	0.011908198	0.74892026	0.11921347	0.081228085	0.08219854	0.06847898	0.04254139	0.022454895	0.0148422	0.009854148	0.5801794	0.16421552	0.119277224	0.13599767	0.12523729	0.07700674	0.032061756	0.01924054	0.011964686	0.9720802	0.019216768	0.012281832	0.00997899	0.0060754456	0.003457048	0.0018844955	0.0011337751	0.0006432493	0.97559744	0.017712584	0.011088067	0.008892192	0.0048115025	0.0025119975	0.0014788207	0.00086799636	0.000488441	0.9860998	0.010648656	0.006860477	0.0051750126	0.0024848096	0.0012139287	0.0006325863	0.00033392422	0.00015986034	0.54528004	0.19224247	0.14730543	0.14174499	0.11042316	0.072389394	0.03674077	0.01989067	0.011681311	0.6979766	0.13732389	0.09628869	0.10217354	0.08467537	0.049943	0.02434601	0.014887184	0.009387153	0.50959504	0.17866914	0.13503002	0.15618806	0.14629582	0.09092521	0.038632784	0.021171777	0.012297336	13.615361	11.386166	10.747915	9.320494	10.734468	8.795284	8.558486	8.55827	10.309483	7.6476836	8.038454	7.7156625	8.428543	8.037181	8.000329	8.42827	10.221226	7.4285665	7.983118	7.2684164	7.3566804	8.53413	6.508943	7.2697787	8.013915	8.01842	8.532302	10.107962	5.012993	7.776737	7.4937954	9.34369	8.857764	7.7141023	11.078514	10.820254	14.186095	11.08394	10.451453	8.840758	10.5071945	8.280538	8.044451	8.040415	9.998982	7.1452713	7.5186834	7.155066	7.863476	7.519379	7.498733	7.867292	9.809689	6.852443	7.3968296	6.6908317	6.7653723	7.9185104	5.981276	6.691241	7.440193	7.4432187	7.916802	9.508511	4.4355264	7.167769	6.907522	8.710444	8.24884	7.1160297	10.43809	10.148611	PAXBP1
PIK3C3	4hr	0.029484278	-0.06959827	0.09837243	-0.041781045	0.036288057	-0.4442783	0.12062223	-0.15985096	236.83328	3677.7217	350.55026	107.5743	0.0	13.648361	310.02942	923.80475	0.022266831	-0.083887	0.09319834	-0.049674697	0.025120765	-0.5144986	0.11336859	-0.19147941	242.63103	3663.5254	355.11725	111.39268	0.0	15.297172	319.13013	939.31244	273.8582	383.21567	2483.091	271.64594	381.52554	2504.9023	0.35562718	0.37713912	0.5024791	0.15950423	0.15061724	0.1308852	0.122892	0.33633977	2.1904948	0.07480949	0.24834181	0.10708778	0.19397514	0.087218516	0.4168784	0.4805567	0.50389636	0.20991448	0.17491148	0.17535158	0.14432047	0.34081247	1.3654407	0.12746821	0.17683941	0.11869054	0.13460882	0.09582099	0.35581374	0.37616795	0.505667	0.15910062	0.15096506	0.13007635	0.12281011	0.3348446	2.163094	0.07471331	0.24628381	0.10654868	0.19189848	0.08613654	0.4183793	0.48207295	0.50764287	0.21040401	0.17612681	0.17537822	0.14494571	0.34118363	1.3622212	0.12872279	0.17747733	0.11936469	0.13497663	0.095945954	0.028510751	0.119622186	0.29476577	0.557105	0.6276362	0.616335	0.59883195	0.5651998	0.39868164	0.18192284	0.13435273	0.15536349	0.11320616	0.12594163	0.087053485	0.09611031	0.108580194	0.08798148	0.08999889	0.0950628	0.07466444	0.08198541	0.0829816	0.086491354	0.08427183	0.08402771	0.08621895	0.0871292	0.07271878	0.079603046	0.08186204	0.08228309	0.081349194	0.08695844	0.086376846	0.0888762	0.08684588	0.08769891	0.05681263	0.06479513	0.05621756	0.06009009	0.04711724	0.05433933	0.036882658	0.04024411	0.05111702	0.034318026	0.036158994	0.04874614	0.031664144	0.03355906	0.03514552	0.045756035	0.032378145	0.033779413	0.035672143	0.044600617	0.02966593	0.033072423	0.033667274	0.036242	0.0435099	0.0317726	0.03467033	0.035985075	0.0368426	0.0447706	0.9566264	0.03132334	0.020750567	0.017269831	0.0088684885	0.003557943	0.0013668017	0.00063198863	0.00027927783	0.96064943	0.029766131	0.019342946	0.015723487	0.0073412033	0.002555152	0.000984006	0.0004413827	0.00018210297	0.98330086	0.0134033775	0.008714302	0.0067807077	0.0028045175	0.0007944525	0.00026808865	0.00010715329	4.5170433e-05	0.41308343	0.19190852	0.1714452	0.20323163	0.16088732	0.09493052	0.043522514	0.022521136	0.012945576	0.5898872	0.15204626	0.1201459	0.1553527	0.1201074	0.06797657	0.03137099	0.018376851	0.010982707	0.49922672	0.16295089	0.1302844	0.18653077	0.1552389	0.09059747	0.03730757	0.020453094	0.011860155	0.9671552	0.023967694	0.016102456	0.013463	0.006679811	0.0025347925	0.00091977377	0.0004112261	0.00017760533	0.97014284	0.022776315	0.015020092	0.012316922	0.0055706045	0.0017789209	0.00063891546	0.00027522087	0.00010732848	0.9867573	0.010686745	0.0070228335	0.0054745255	0.0021774468	0.00057698006	0.00018012339	7.2638046e-05	2.8689019e-05	0.3683562	0.19243293	0.17689168	0.21772268	0.17747626	0.10627944	0.047784213	0.02351687	0.012481937	0.5525902	0.15983495	0.1270636	0.16936414	0.13363534	0.074958205	0.033305638	0.018752273	0.0104333125	0.45792708	0.16842498	0.13439983	0.19957013	0.16920412	0.10021718	0.04141782	0.022107035	0.012118927	13.618227	11.471477	11.205994	9.219879	11.311153	8.814098	8.6481285	8.649631	10.949922	7.661408	8.35621	7.2658296	8.545593	8.351306	8.277227	8.54041	10.865613	7.170869	8.339358	6.8433323	6.869636	8.396653	6.7910995	6.8527923	7.9504986	7.952001	8.394529	10.297749	3.9648666	6.929222	6.6804223	8.658928	8.089571	6.863243	10.214976	8.97386	14.193351	11.180776	10.929131	8.71444	11.020993	8.215207	8.09266	8.092706	10.578837	7.0491242	7.764544	6.5036874	7.9434743	7.759541	7.712452	7.9326878	10.421902	6.3729506	7.7018285	6.044757	6.0586796	7.720272	6.15757	6.0514264	7.2814407	7.282828	7.7166495	9.723383	3.1177626	6.1089597	5.855642	7.951243	7.3730597	6.123105	9.550055	8.251795	854.7409	6565.644	1032.156	437.2771	0.2965344	123.6975	1216.786	3032.716	868.79474	6524.943	1037.0806	442.52054	0.5779654	131.09668	1237.3602	3053.6826	507.2293	621.3874	3044.8286	564.24896	678.9874	3355.7473	0.040894266	0.19929624	0.3989481	0.3608588	0.89938956	0.7612321	0.7168676	0.6967966	0.39868164	0.17837468	0.09300824	0.10129066	0.06923132	0.075742036	0.054785438	0.060052093	0.06227487	0.058066383	0.05744156	0.05822734	0.047931913	0.05062381	0.051947065	0.052384704	0.055334643	0.055972505	0.055069126	0.05580743	0.044276197	0.048522383	0.04906188	0.050161015	0.050146274	0.058713455	0.058516182	0.05818655	0.0587629	0.05926632	0.13825731	0.140601	0.114703245	0.11518362	0.09368637	0.0952701	0.07576917	0.078944966	0.08272615	0.06854432	0.07079205	0.07681067	0.060403585	0.06447324	0.06686997	0.07541391	0.058053482	0.060762066	0.06479429	0.07542133	0.05381842	0.058302075	0.059834693	0.06507418	0.0764632	0.058230642	0.061671212	0.06336204	0.0693033	0.0790173	0.96647036	0.021970395	0.015089146	0.013104091	0.008124827	0.003979562	0.0018546545	0.00092916196	0.0004356208	0.9724677	0.019181252	0.012776839	0.010720827	0.006182336	0.0028354572	0.0013130014	0.0006409996	0.0002857447	0.98501045	0.010693823	0.007180681	0.0059625264	0.0033300568	0.0014287703	0.0006221472	0.0002838362	0.0001244612	0.61492276	0.18260162	0.14034507	0.1360953	0.09174709	0.047389254	0.02228558	0.011745465	0.0060870196	0.7853982	0.10449515	0.079272896	0.08212638	0.058063295	0.03176575	0.015542613	0.008497376	0.0045439694	0.7321535	0.1235108	0.09506268	0.10291392	0.07404853	0.039296433	0.018433085	0.009723598	0.0050362167	0.9741695	0.01744884	0.011837424	0.0101254815	0.0061332206	0.0029382992	0.0013288287	0.0006413075	0.00029061083	0.9776162	0.01570798	0.0104649095	0.008838851	0.005104675	0.002278342	0.001009551	0.000446213	0.00018666874	0.9872952	0.009272688	0.0061202105	0.0049771816	0.0028052195	0.0012020182	0.0004971484	0.00021017907	8.3002895e-05	0.5803443	0.18858236	0.1485242	0.14538589	0.10158671	0.054836497	0.026550528	0.013871019	0.0068401736	0.7421027	0.12217693	0.093801044	0.096723296	0.069261685	0.037899476	0.018397124	0.009603835	0.0048952657	0.67476565	0.1431872	0.112858795	0.11938548	0.08850131	0.04850132	0.023443636	0.012062352	0.0061549875	13.608534	11.404103	11.192173	9.011248	11.38604	8.507393	8.45116	8.45455	11.078076	7.3217964	8.086023	6.7011156	8.389111	8.091674	8.121719	8.381566	11.094397	6.5537834	8.113034	6.2816434	6.2950044	8.236937	6.5236516	6.2800617	7.787057	7.790899	8.236199	10.587822	3.1639724	6.4178696	6.173911	8.57705	7.969503	6.711982	10.516306	9.535765	14.194106	11.151147	10.85609	8.611955	11.011833	8.05903	7.9662833	7.973149	10.61304	6.896673	7.600511	6.1733694	7.8234344	7.6027923	7.628164	7.8145223	10.536846	5.999234	7.527153	5.6999726	5.708228	7.6029463	5.9933333	5.701786	7.197348	7.200836	7.597753	9.937696	2.6774707	5.7900796	5.5764847	7.90559	7.3455687	6.075722	9.835556	8.831813	0.26537263	0.48313048	0.06832277	0.3513056	1499.857	8470.015	1635.8857	815.56604	0.7741557	180.83847	2413.843	4848.869	0.2519796	0.47293812	0.06530174	0.34452978	1528.0316	8439.636	1643.0934	827.5395	2.1387508	201.31429	2453.83	4876.491	1021.7623	1252.0702	5771.0845	1105.1661	1294.9146	5953.796	0.586437	0.117155544	3.5929608	0.26417103	0.46796814	0.226268	0.38981023	0.7385457	0.48170677	1.3592721	0.39493588	0.544336	0.34579256	0.47339272	0.58407366	0.11691287	3.5772471	0.26335728	0.46507803	0.22470146	0.3860111	0.7372586	0.4795821	1.3666078	0.39491534	0.5453717	0.3443092	0.4722701	0.02403995	0.14873892	0.40310252	0.42411447	0.53718877	0.76559454	0.5753931	0.6851715	0.39868164	0.19138628	0.11077245	0.11582777	0.071732804	0.07891496	0.05343337	0.060085382	0.06367038	0.058502045	0.05851286	0.061886173	0.048704445	0.05561868	0.05517118	0.056908134	0.059877697	0.06050808	0.06266739	0.06262604	0.050795015	0.05818273	0.05789162	0.058652446	0.05961086	0.06844492	0.06744317	0.068453275	0.067170285	0.06790668	0.11104287	0.112337135	0.09131999	0.092941925	0.07417741	0.07549853	0.05957306	0.062228777	0.06512529	0.05358097	0.056010865	0.061289866	0.046046145	0.049793843	0.051725738	0.05690723	0.04551967	0.048450805	0.0494825	0.055058405	0.04293619	0.04687849	0.048865356	0.048895594	0.054562315	0.046668768	0.049939256	0.05038719	0.051812433	0.05863012	0.955898	0.026507895	0.01914314	0.020250352	0.01226213	0.0048541334	0.0018316929	0.0008382051	0.00039353085	0.96520114	0.022198128	0.015617762	0.01634331	0.009065927	0.0031505628	0.001132489	0.0004982946	0.00022482367	0.9765258	0.015880682	0.011023699	0.010729365	0.005709741	0.0018955817	0.0006641692	0.000280921	0.00011818529	0.62728167	0.18278624	0.14012936	0.14699519	0.0919498	0.03650327	0.013999154	0.006408502	0.0028527412	0.7977929	0.10378668	0.0769199	0.08916622	0.056870732	0.02305981	0.009109475	0.004311809	0.0020005393	0.715143	0.13144664	0.10041157	0.119847044	0.081913985	0.036457445	0.0150212655	0.007037763	0.0034000447	0.9651372	0.022000019	0.015561178	0.0156566	0.009257647	0.0036473086	0.0013751206	0.0005919142	0.0002731559	0.9708802	0.019156095	0.0132911615	0.013351604	0.007392792	0.0026122285	0.00093728333	0.0003683583	0.0001580603	0.9806125	0.013512962	0.0092379525	0.008617596	0.0045767757	0.0015583407	0.0005426805	0.00020496057	8.1795246e-05	0.5913065	0.18761255	0.1474716	0.15699668	0.10330602	0.045224752	0.019184731	0.008754487	0.0037718927	0.7566626	0.11926075	0.089869194	0.10331839	0.06845945	0.02967881	0.012564996	0.0056718546	0.0025119705	0.67476004	0.14349855	0.111639805	0.13157155	0.093122646	0.044038124	0.018936038	0.009128722	0.0041783624	13.584408	11.310688	11.190916	8.903128	11.642723	8.315291	8.236605	8.23173	11.359975	7.183366	7.8282914	6.6841407	8.147341	7.830454	7.84995	8.140832	11.389181	6.4866705	7.7687993	6.164449	6.207881	7.9729204	6.2113223	6.1780543	7.4235616	7.417891	7.9748683	10.587388	3.441889	6.3414617	6.038783	8.420989	7.6292896	6.327982	10.345025	9.18137	14.180151	11.070866	10.912237	8.404966	11.282967	7.8141165	7.7153516	7.709253	10.90993	6.695955	7.3449297	5.8804502	7.543401	7.348063	7.387079	7.537173	10.85885	5.6747985	7.190765	5.307848	5.3113904	7.2683296	5.681403	5.3178043	6.798021	6.79094	7.2669487	9.9805	2.5069487	5.3594937	5.1072574	7.5939617	6.8755584	5.5289793	9.620024	8.37327	-0.0915333	-0.061982293	-0.07070144	-0.038057048	741.999	2075.6138	418.9444	293.0578	114.64203	418.56772	1039.2386	1457.0416	0.5288683	0.28920695	1.367645	0.22476928	0.4463053	0.17294767	0.34454113	0.53349656	0.31743625	1.387719	0.2055138	0.45129272	0.1585068	0.3473119	265.32	175.35364	837.146	0.049310528	0.17646968	0.3229468	0.4512765	0.91521996	0.33869773	0.29933107	0.2344021	0.39868164	0.128352	0.09183187	0.09916522	0.06616631	0.06946643	0.04357726	0.05063553	0.05240015	0.046291813	0.046159003	0.0471201	0.035373967	0.040193703	0.039676987	0.041478585	0.047820173	0.045496803	0.047213092	0.04702794	0.036838245	0.040237408	0.040741224	0.040214863	0.04064745	0.054461163	0.05353081	0.053460862	0.053696364	0.05358275	0.7861265	0.11773971	0.07852773	0.06074825	0.045920838	0.03428629	0.02464204	0.015583911	0.0067714066	0.818147	0.11250268	0.07075486	0.05188054	0.03652169	0.024846304	0.01682066	0.011025319	0.005996625	0.8768913	0.09297428	0.051229097	0.033529036	0.021901082	0.013902183	0.008610183	0.00507291	0.00234436	0.22445014	0.22905575	0.22559619	0.202546	0.16503134	0.121057734	0.081873275	0.052685786	0.030305088	0.55271554	0.1916039	0.13955185	0.116671644	0.09397361	0.07072708	0.051425137	0.036151066	0.022323113	0.40222076	0.18712917	0.15517642	0.1420243	0.1251034	0.106508166	0.08683859	0.068005845	0.04696595	11.210229	9.749745	9.204238	7.8472376	9.495163	6.7698627	6.9192476	6.916845	9.303246	5.5366826	5.9608173	5.759473	6.770294	5.9519095	6.0493217	6.7610626	9.099752	5.2292356	5.9640617	5.1482215	5.2923727	6.785869	4.2764893	5.1498446	5.879974	5.8778324	6.7910914	8.658328	2.9222374	5.7260814	5.216087	7.6054845	6.615686	5.4013143	9.157583	8.533452	0.64634496	2.2538235	229.16238	3407.2266	321.1929	117.532265	0.0	12.633071	309.25583	866.42786	0.64365405	2.2406993	234.97134	3381.4336	323.8685	120.57092	0.03968532	15.847836	317.20944	877.2399	158.71442	212.00249	1436.1058	171.6582	226.81561	1547.5403	0.796454	2.8065135	0.25272876	0.49244168	0.39644197	0.4226728	0.3448831	0.7964517	2.7961347	0.25431538	0.4933686	0.3993281	0.4241544	0.34800482	0.037156284	0.1838916	0.3816953	0.39725575	0.81653726	0.7457381	0.6910168	0.5603015	0.39868164	0.19544989	0.13313897	0.15114579	0.11154557	0.12552442	0.08505481	0.099692225	0.11042724	0.08738815	0.09184106	0.09997081	0.073590055	0.08157169	0.08531572	0.09005623	0.083692305	0.0825587	0.08551358	0.08865063	0.07036205	0.075620316	0.07679706	0.08079767	0.08189241	0.08274086	0.08383696	0.08284428	0.085245095	0.08706726	0.124749415	0.13478844	0.11416068	0.11674145	0.093249336	0.099248566	0.07458973	0.07983798	0.088759996	0.06737265	0.07383164	0.08410527	0.058504365	0.062389076	0.06799905	0.07995648	0.0581027	0.060244687	0.066179335	0.07903387	0.05347297	0.059577182	0.06149098	0.065878205	0.079546124	0.059303995	0.062486034	0.064169295	0.06900377	0.08164889	0.9415106	0.043486077	0.027075984	0.01914829	0.011134823	0.00601134	0.0029581613	0.0015155583	0.0006647244	0.94742763	0.041795198	0.025201855	0.016890632	0.008949628	0.0043786303	0.0021645664	0.0010555029	0.00043597375	0.97675735	0.01945582	0.011873243	0.007798114	0.003703638	0.001609546	0.00071759743	0.00031822195	0.00012190902	0.34763047	0.20869903	0.19173329	0.19053622	0.15530318	0.10986676	0.063336045	0.037179735	0.023111952	0.5745499	0.1535373	0.12516798	0.13135499	0.110908695	0.07944208	0.046776418	0.030429771	0.01965414	0.46787396	0.17018643	0.14316425	0.1671738	0.14655651	0.104331344	0.053534947	0.032569304	0.020239664	0.9555433	0.034193516	0.0211379	0.014648246	0.008218521	0.004315549	0.0020497725	0.0010254814	0.00043549732	0.9595298	0.032897465	0.019767204	0.013214101	0.0068368297	0.0032161057	0.0015018461	0.00070298294	0.00028063214	0.9814521	0.015894413	0.009532154	0.0061591826	0.0028949324	0.0012261668	0.0005282422	0.00021958476	8.100203e-05	0.31526908	0.20321628	0.19277722	0.1975994	0.16570552	0.12094128	0.07121818	0.041100737	0.024702813	0.5328206	0.16133305	0.13362943	0.14310835	0.12184842	0.08774864	0.051588867	0.03301967	0.020808654	0.42007986	0.17455941	0.15023181	0.17734979	0.15848027	0.115347944	0.06107901	0.037026066	0.023088392	13.653023	11.519922	11.061625	9.325634	10.885288	9.025019	8.808166	8.809419	10.502199	7.892474	8.603382	7.569425	8.6954	8.602447	8.551212	8.695271	10.463084	7.529566	8.58191	7.3047247	7.313554	8.62642	7.1470532	7.3054013	8.340163	8.335713	8.622042	10.231537	4.474663	7.3977065	7.2547765	8.891863	8.535558	7.3755097	10.410775	9.33222	14.210564	11.228556	10.783916	8.856092	10.619603	8.463219	8.290208	8.290705	10.152647	7.307887	8.047326	6.8353024	8.117547	8.046026	8.019477	8.116498	10.020189	6.772628	7.9796243	6.5438123	6.5407867	7.9756713	6.5459065	6.54058	7.7159433	7.7094994	7.9698496	9.657529	3.5769894	6.598541	6.474757	8.20056	7.8602643	6.690791	9.766931	8.6605215	225.14877	2076.8638	262.839	131.63014	0.41253805	24.780117	331.99753	733.13007	376.03143	281.40604	1428.0352	0.038305476	0.12566929	0.23932798	0.5966956	0.7047212	0.4952325	0.47799358	0.47600493	0.39868164	0.17482987	0.14160295	0.16091962	0.1334652	0.14524323	0.10630735	0.11984149	0.12983876	0.10825449	0.11336458	0.11754956	0.08648089	0.1000997	0.10026602	0.10558203	0.09466586	0.098874934	0.09820764	0.101693116	0.08097268	0.08837816	0.08953295	0.09235626	0.09321168	0.09215794	0.091710836	0.091608025	0.09374875	0.093126975	0.8707541	0.09724063	0.059031837	0.039159574	0.022062708	0.011651518	0.005570897	0.002733806	0.000990481	0.87966675	0.09499138	0.055912845	0.03631326	0.019386295	0.009380774	0.0040883613	0.0018850105	0.0006690114	0.94416517	0.04922426	0.027851894	0.01682355	0.007943441	0.0034479576	0.001358008	0.00058492477	0.00019613854	0.16984439	0.1729183	0.19603978	0.21947545	0.2074997	0.165923	0.109375685	0.065723225	0.039271697	0.39551687	0.1756403	0.15832	0.1704843	0.15346517	0.11446577	0.07364614	0.049927946	0.032368522	0.2930007	0.16599342	0.15756674	0.19390702	0.18652971	0.14910159	0.09094214	0.062696315	0.040662143	11.2578745	9.898303	9.502055	7.6240344	9.381121	7.2606153	7.112207	7.124068	9.004589	6.1174407	6.862853	5.7282195	7.001663	6.859041	6.8509154	7.001437	8.845239	5.6699505	6.852423	5.4846067	5.494976	6.9379544	5.4084616	5.4905453	6.612968	6.608857	6.937603	8.564483	2.6279867	5.6158366	5.4423532	7.218531	6.818341	5.652899	8.710826	7.5575404	-0.055552907	-0.020515826	0.4953398	0.11851842	0.4635784	0.64176273	0.20107937	0.40887466	0.19982304	0.87200695	305.39764	8075.146	817.23315	50.301193	0.0	0.8508578	169.90234	1785.3253	-0.05707423	-0.021163072	0.49988243	0.117426954	0.46669018	0.6461598	0.20942923	0.45665213	0.20666611	0.89214325	307.5896	7986.105	819.87744	49.48907	0.0	0.8534197	172.8776	1806.5403	109.51702	244.43889	1631.1829	136.30992	321.72003	2178.978	0.17397588	0.1081399	0.46081823	0.10410591	0.052275605	0.08818581	0.041279353	0.58715194	0.28712988	1.6163008	0.5279836	0.22140935	0.48529434	0.20252855	0.35091925	1.2365775	0.1477775	0.46512693	0.09744013	0.40334758	0.08411865	0.56695795	0.299144	1.3349488	0.5285647	0.2081242	0.48275265	0.1889719	0.6876838	1.215492	0.4840256	0.69907945	0.22721688	0.5805473	0.18924792	0.17509569	0.117875524	0.46522462	0.10601161	0.05360172	0.08950898	0.042482056	0.59021103	0.30021775	1.6088789	0.5384794	0.22391354	0.49179277	0.20357972	0.3528914	1.3153002	0.14648327	0.47282296	0.09898368	0.40893236	0.085119404	0.5691648	0.3114444	1.3266159	0.5376163	0.21026073	0.48813608	0.18981291	0.68933076	1.2483565	0.4826648	0.7086912	0.22996351	0.5864578	0.1908624	0.066302456	0.28571913	0.40753683	0.24043475	1.4455658	1.0771623	1.338432	0.99293536	0.39868164	0.18876328	0.10686736	0.11466502	0.075648256	0.08211408	0.051653925	0.057674002	0.06490979	0.050591532	0.05214099	0.056111608	0.039540242	0.044541262	0.046389107	0.04703877	0.04873026	0.049596626	0.049427375	0.049691044	0.03943263	0.044044923	0.044334263	0.04365634	0.04421317	0.053370256	0.054112278	0.053120673	0.054667383	0.053805497	0.31525052	0.21374053	0.14524065	0.15359843	0.11182115	0.12024397	0.08249488	0.08790914	0.097773865	0.07297243	0.07619477	0.0840705	0.062033463	0.06644568	0.07023338	0.07496655	0.06596642	0.06708851	0.07055885	0.07635281	0.058038175	0.06372952	0.06448387	0.066801585	0.07455898	0.06828538	0.068692364	0.07157387	0.07367082	0.07892559	0.98806715	0.0075765173	0.005221561	0.0056846803	0.0032518934	0.0011107437	0.00037931922	0.00017202465	7.508867e-05	0.9905942	0.0064439513	0.00435875	0.004393334	0.002209394	0.0006591599	0.000249233	0.00011955958	5.1077142e-05	0.9938241	0.0043759774	0.003042788	0.0029819568	0.001373656	0.00032984006	9.880597e-05	4.1241365e-05	1.6225353e-05	0.577421	0.18266311	0.14928916	0.18342488	0.114769615	0.03615936	0.010659146	0.004939088	0.0027610813	0.7762521	0.1073415	0.07603203	0.10597677	0.07115485	0.022998268	0.007047769	0.003679491	0.0021959506	0.6596616	0.14429887	0.105081804	0.15404019	0.109907255	0.039709263	0.011511707	0.0056642056	0.003182392	0.989967	0.0070765237	0.004514958	0.004325033	0.002434201	0.0008422591	0.00028845805	0.00011377122	4.4033994e-05	0.9914754	0.006344706	0.003966984	0.003566168	0.001852105	0.00059803756	0.00022183379	8.510275e-05	2.9929104e-05	0.99468195	0.0040855375	0.002572676	0.002344132	0.0011016901	0.00029371036	9.231025e-05	3.152005e-05	1.0750367e-05	0.52221835	0.18550242	0.15744272	0.19280972	0.12960911	0.051109843	0.021304632	0.0106729735	0.005554616	0.7088594	0.12834443	0.096013926	0.1236237	0.086868756	0.03430075	0.014602286	0.0075515783	0.0042634867	0.57984906	0.1608945	0.12301295	0.17169967	0.12861615	0.05557005	0.02242408	0.011676514	0.0063975705	13.656837	11.5427	11.067386	9.4409685	11.021588	9.140364	8.858075	8.862514	10.645745	8.020939	8.667147	7.7638683	8.699478	8.668061	8.5281105	8.704661	10.584357	7.728312	8.597897	7.4459877	7.4581127	8.57439	7.1763763	7.447749	8.280416	8.277965	8.572862	10.074362	4.6589055	7.461381	7.3126297	8.746466	8.385488	7.226625	10.037843	8.581121	14.224199	11.297225	10.694619	9.125229	10.556801	8.748836	8.448316	8.454727	10.078765	7.62871	8.217261	7.353429	8.185982	8.218024	8.070556	8.189931	9.921478	7.2867475	8.0525465	6.9876866	6.9976506	7.9817357	6.68313	6.9940143	7.7357063	7.733976	7.980235	9.3434	4.229232	6.9472785	6.83553	8.096072	7.7894506	6.641935	9.274632	7.6972976	0.31547117	0.65978485	0.6895772	2.0670989	0.8180028	2.6010225	208.72845	2679.412	298.5599	95.85605	0.014239226	9.401571	283.31375	818.733	0.30303806	0.65749437	0.6887037	2.0078902	0.81599474	2.5916438	214.4505	2661.641	300.93118	99.075905	0.14536816	12.746698	291.53778	828.8756	128.8694	179.7047	1141.9374	143.49763	195.95818	1246.5339	0.60734135	4.333552	0.114005916	0.5091477	0.26384923	0.42596355	0.22676611	0.7808015	0.96537375	0.7500594	0.4403134	0.4119508	0.4000074	0.3765107	0.808321	3.2320285	0.2254733	0.51916003	0.38940805	0.44416785	0.3397984	0.60479814	4.320239	0.11386011	0.5060003	0.2631387	0.42219573	0.22542128	0.78050405	0.96671176	0.7508294	0.44140345	0.41309422	0.40030432	0.37682596	0.8091381	3.2202823	0.22675039	0.5207014	0.39268303	0.44691736	0.34366778	0.03651137	0.19244577	0.3976734	0.37336892	0.80286425	0.7882846	0.71262276	0.62625706	0.39868164	0.20254284	0.13636142	0.15196535	0.11135926	0.12054392	0.08446127	0.09503131	0.10373671	0.08369551	0.087739676	0.094543524	0.07126118	0.07907076	0.08392115	0.08490945	0.08269893	0.0831632	0.08492503	0.08657066	0.06895536	0.07946758	0.079386905	0.08000256	0.080209814	0.08468858	0.08446587	0.085493535	0.08677502	0.08764457	0.12117379	0.13120782	0.10805225	0.10932568	0.0918299	0.09530108	0.07399982	0.07875471	0.084473714	0.06441798	0.06853243	0.076344244	0.056339137	0.06177066	0.06387365	0.07255354	0.058904756	0.06127624	0.06318453	0.07349837	0.057260454	0.061021768	0.062390663	0.06253776	0.0742053	0.06218472	0.06291644	0.0638672	0.06524708	0.077106096	0.9571098	0.031742956	0.01953301	0.014504169	0.008719961	0.004638756	0.0022498465	0.0011460712	0.0005124137	0.96237266	0.029855132	0.017746339	0.0124357045	0.006819192	0.0033219988	0.0016303909	0.0008102895	0.00034579897	0.9826029	0.013987693	0.008759924	0.0061781276	0.0030855944	0.0013283637	0.0005914041	0.00027299114	0.00010821382	0.38637286	0.21145628	0.18773632	0.18409637	0.14531979	0.09607007	0.053505108	0.031951025	0.021076977	0.6141054	0.1484035	0.11868337	0.12222914	0.10019556	0.06774125	0.039294805	0.02593032	0.017706875	0.52175564	0.16599785	0.13616721	0.15540121	0.13261992	0.08869816	0.04401567	0.02604748	0.016379222	0.96729004	0.025001012	0.015231286	0.011129955	0.0064957333	0.0033381411	0.0015498063	0.00076967495	0.00034341923	0.97066736	0.02365893	0.014015931	0.009875798	0.0053433776	0.002496972	0.0011631706	0.0005460631	0.00023047904	0.9858547	0.011638805	0.007147562	0.004985203	0.0024630763	0.0010372415	0.00045007074	0.00019069632	7.148554e-05	0.35245836	0.20776372	0.18922973	0.19188851	0.15632614	0.10728864	0.060842328	0.03582118	0.02275908	0.56844324	0.15924765	0.12946977	0.13575345	0.11213008	0.0760666	0.043795068	0.028323654	0.018808357	0.46641102	0.17381778	0.14649749	0.16866282	0.1469332	0.1008548	0.050919764	0.03043316	0.018809734	13.656418	11.539504	11.024298	9.449982	10.906073	9.086922	8.844984	8.844691	10.540656	7.95733	8.576794	7.73409	8.706975	8.579011	8.477745	8.705492	10.4740305	7.6523037	8.520873	7.37722	7.3944435	8.599379	7.072981	7.3760753	8.244643	8.248411	8.596184	10.171995	4.6516027	7.4532256	7.277561	8.87901	8.442138	7.2716346	10.314438	9.195422	14.213612	11.247836	10.731292	8.992264	10.612277	8.534107	8.328359	8.327781	10.158066	7.3886847	8.01463	7.054192	8.134287	8.014788	7.942761	8.131158	10.001801	6.935659	7.908004	6.6545196	6.6716413	7.9640303	6.468461	6.6593456	7.627102	7.631315	7.9619784	9.588559	3.8536017	6.719184	6.547128	8.217729	7.794905	6.61921	9.684752	8.551782	0.53389966	0.3514846	-0.017053775	0.7755558	0.8391393	0.008443325	0.39888656	0.21974838	0.35673138	0.44022942	0.35769445	1.2263321	0.33206156	1.3445156	290.4488	6148.867	468.02487	134.77534	0.0	9.879636	368.60504	1132.2317	0.534446	0.35725385	-0.021674376	0.7709838	0.84777176	0.004768493	0.40106642	0.21526383	0.35753828	0.44259995	0.3585434	1.2171526	0.33279282	1.3467462	293.93887	6096.272	472.25485	134.64954	0.03945955	10.715056	373.2255	1146.3257	170.96768	278.7334	2144.7058	197.80612	313.1127	2409.6018	0.6310882	0.7751654	0.83371717	0.21993363	0.45777205	0.194671	0.40043733	0.47693214	0.9739422	0.37293103	0.18533528	0.39101836	0.16685149	0.3553109	0.3021033	0.35831815	0.50516355	0.12559068	0.13090855	0.09614326	0.10519057	0.5969828	0.52345324	1.0187908	0.32957262	0.3033115	0.2897795	0.26782146	0.5300596	2.9657834	0.14046153	0.44158942	0.21969585	0.35659817	0.1833688	0.57357866	0.53429943	0.8180746	0.3295952	0.2789899	0.28818324	0.24510626	0.6457724	2.0844748	0.2862101	0.42381963	0.28888348	0.3472166	0.24191792	0.63102454	0.767282	0.84270954	0.2209804	0.46188694	0.1950939	0.40305498	0.48147717	0.9761143	0.38667268	0.1896054	0.3993583	0.17056397	0.3625944	0.30216694	0.3611515	0.49940333	0.12694125	0.12973626	0.0969831	0.10412468	0.59980166	0.5281382	1.0178719	0.33501077	0.30406743	0.29410675	0.26828045	0.5304395	2.9903662	0.14030659	0.44578186	0.21897098	0.3595704	0.18251008	0.5756552	0.5392947	0.81659466	0.33455256	0.27939162	0.29190373	0.24511087	0.64833736	2.0951722	0.2876759	0.42956644	0.29057205	0.352275	0.24355026	0.047056515	0.2030178	0.3801113	0.3698127	1.0311642	0.63657534	0.64936185	0.566366	0.39868164	0.16995592	0.114048265	0.12872997	0.092979014	0.10416151	0.07257199	0.08163188	0.08893871	0.07640651	0.077288195	0.082510166	0.0666036	0.0704895	0.07335929	0.07687151	0.07631477	0.07663165	0.07684248	0.07851264	0.063985966	0.07209846	0.07240257	0.07358637	0.074970745	0.08028903	0.07893588	0.07972014	0.08116943	0.08244734	0.12316025	0.12725067	0.104890615	0.110267185	0.09093519	0.095811315	0.07115425	0.07680877	0.08401272	0.06328555	0.068580024	0.077911116	0.054231543	0.05901073	0.063802175	0.07334509	0.055156305	0.0582067	0.062939204	0.072231546	0.05265283	0.05756802	0.05819176	0.061974294	0.07209325	0.057823583	0.060084406	0.060450047	0.06376252	0.07342808	0.9155928	0.07364668	0.034224547	0.020035807	0.011952572	0.0071581556	0.004107854	0.0022272125	0.0009188766	0.9199	0.07272672	0.032924086	0.018377027	0.01024471	0.0058891918	0.0034261118	0.0018975553	0.00086877175	0.9742734	0.025508357	0.011096203	0.0065533607	0.0033357632	0.0017141773	0.0009207138	0.00047868202	0.00019300073	0.24386773	0.17776273	0.17412424	0.18217948	0.16130483	0.12879577	0.096827514	0.08659964	0.08575622	0.43920368	0.15790023	0.12895715	0.1334009	0.11986487	0.09717446	0.078425996	0.07566378	0.07672581	0.34427604	0.16495743	0.14170684	0.1750332	0.16898383	0.12771821	0.07760994	0.064167514	0.06480546	0.9458514	0.049412698	0.022927044	0.013379869	0.007722956	0.004389059	0.0024171104	0.001279835	0.0005200994	0.94850665	0.048585944	0.02201005	0.012427737	0.00676976	0.0036475104	0.0020261214	0.0010925841	0.00048112057	0.9820219	0.018011704	0.0079508135	0.00474323	0.0023442807	0.001147227	0.000580141	0.00028296388	0.00011199339	0.22010943	0.17019136	0.17230988	0.18890765	0.17509747	0.14016339	0.10192094	0.086698584	0.08382486	0.4060144	0.16259448	0.13574423	0.14574093	0.13288273	0.10384145	0.08001706	0.07442805	0.07441859	0.30422956	0.16322333	0.14486587	0.18535092	0.18217836	0.13991638	0.084176406	0.06627801	0.06470736	13.693078	11.580297	10.586755	9.772809	10.18905	9.418858	8.987204	8.9874325	9.791834	8.339008	8.69345	8.542506	8.774669	8.692865	8.537034	8.773546	9.690894	8.398784	8.545394	8.208422	8.248448	8.835729	7.306019	8.205251	8.536202	8.540441	8.836326	9.7514515	6.073089	8.42523	8.271825	9.309619	9.001252	7.916661	10.39806	9.2598295	14.2307005	11.289985	10.350134	9.369273	10.004605	8.916579	8.525327	8.524876	9.503408	7.8184147	8.167741	7.987277	8.238596	8.169354	8.026551	8.236716	9.268988	7.8173637	7.9640846	7.6106906	7.646476	8.218929	6.745322	7.60517	7.9364624	7.9383	8.218719	9.136509	5.455481	7.789156	7.6400023	8.646199	8.3478565	7.27077	9.700738	8.482547	0.3640743	0.44570878	224.92299	1416.3137	251.57826	122.9926	0.10497731	25.052935	342.8792	749.62714	0.6400139	0.7351074	0.6993334	0.3892416	0.41173586	0.33812678	0.35525277	459.24933	285.14163	1306.257	0.028039714	0.09180285	0.20190622	0.6782548	0.51890576	0.42900994	0.4852	0.5333445	0.39868164	0.16472447	0.13579832	0.14849009	0.12955968	0.1338521	0.10542831	0.119591154	0.12514594	0.11099068	0.115228504	0.11760133	0.09324065	0.10470161	0.104169585	0.112002455	0.10201177	0.1033753	0.1035894	0.10574717	0.084871195	0.09505066	0.09587875	0.09632251	0.101399355	0.09668612	0.09824475	0.09808904	0.09884699	0.10111808	0.886891	0.080370024	0.050968163	0.0356324	0.021607334	0.012126862	0.006023926	0.0030631893	0.001149391	0.8974169	0.07706429	0.047279187	0.03250356	0.018651493	0.00958572	0.004162473	0.0020221141	0.0007478081	0.9401852	0.049092755	0.02896773	0.018797886	0.010122173	0.0048556495	0.0020234317	0.00091577537	0.0003069753	0.1952379	0.19358043	0.21031088	0.21893804	0.1954857	0.14851244	0.09490334	0.055237547	0.029946243	0.45381874	0.18178171	0.16072065	0.1587969	0.1342407	0.09554351	0.060625397	0.038626157	0.0228138	0.33131048	0.18103252	0.17227946	0.18390492	0.1669186	0.128162	0.08395802	0.05430681	0.03201518	11.259342	9.911215	9.509084	7.6029444	9.418851	7.3157024	7.132938	7.1365514	9.062012	6.1671243	6.943871	5.571926	6.984442	6.945623	6.941172	6.9881973	8.937263	5.5772343	6.9026213	5.3339243	5.3303866	6.849443	5.4860644	5.336574	6.6149454	6.610243	6.8476844	8.61002	2.3046217	5.339605	5.2528095	7.0127783	6.6931734	5.5158997	8.606236	7.4256907	0.41346014	-0.036873545	0.9972313	-0.0067723123	0.3844825	0.18234874	0.34237117	0.44435096	0.33799204	1.1234748	0.32591045	1.371089	229.8755	9169.442	556.9972	43.730846	0.0035500748	1.6943802	191.6453	1149.0568	0.417853	-0.03926939	1.0021344	-0.008759754	0.38750875	0.1788151	0.3438752	0.4449682	0.34078965	1.1309088	0.32777312	1.3765465	229.35706	9073.002	558.65594	42.348618	0.0	1.2775054	190.02638	1151.8588	106.114395	253.35902	2390.463	132.69524	311.19025	2915.747	0.5022644	1.2152926	0.4396352	0.2913613	0.2787643	0.2600008	0.25253052	0.1983758	0.31876957	0.38343892	0.1140317	0.053924315	0.08745765	0.043292124	0.5127044	0.54130006	0.9740764	0.41643527	0.17503174	0.35515916	0.15185875	0.39711517	2.8180308	0.115885384	0.47521165	0.106998794	0.38234192	0.0894089	0.48268324	0.554993	0.7928929	0.4079355	0.15829574	0.34473267	0.13594006	0.56155056	2.222546	0.28030849	0.5356037	0.16874291	0.41412285	0.13480826	0.5055143	1.2201463	0.44657192	0.29679027	0.2840245	0.26513234	0.25767764	0.19819197	0.32270074	0.3763771	0.11563289	0.05357664	0.0884873	0.04307269	0.51414216	0.5500021	0.95963436	0.4243623	0.17549536	0.35985962	0.15158322	0.39592248	2.8677921	0.11364128	0.48069292	0.10617089	0.38633627	0.08847457	0.4832298	0.56246626	0.7796597	0.41475165	0.15825829	0.34862098	0.13526727	0.56098455	2.246569	0.2773222	0.54231966	0.1688008	0.41861498	0.13452001	0.054589882	0.24058975	0.39733735	0.30748123	1.1959697	0.92394596	1.006289	0.8430069	0.39868164	0.19074164	0.13223359	0.14957695	0.11078737	0.12599678	0.08692464	0.09709912	0.11068287	0.08753752	0.09239284	0.09864775	0.071309	0.08025115	0.0868842	0.09255448	0.08049277	0.08143799	0.083628014	0.089647755	0.06780915	0.07649341	0.0763261	0.07777366	0.081584126	0.08002372	0.08193502	0.08304162	0.08398551	0.08584955	0.22486678	0.1848644	0.145763	0.15323432	0.1211796	0.1355532	0.09591067	0.104857735	0.12220068	0.089216895	0.094982475	0.11342353	0.0765731	0.08313546	0.08913218	0.106475174	0.07501596	0.07980083	0.086347274	0.10259086	0.06913711	0.07533858	0.077175006	0.0815075	0.0976971	0.07389614	0.07766612	0.08006313	0.08416213	0.09833003	0.97340095	0.020656051	0.0126535855	0.0091143465	0.0046152617	0.0024459912	0.0011992092	0.0006410238	0.00027499977	0.97597814	0.019857075	0.011805877	0.008239755	0.0035506478	0.0016590528	0.0008592819	0.00045480172	0.0001955177	0.98948264	0.009167554	0.005524305	0.0037011174	0.0013438488	0.00057973433	0.00028025167	0.0001338159	5.5886525e-05	0.29563415	0.18355133	0.17124385	0.20023717	0.20009165	0.14997071	0.069011286	0.032708913	0.021466222	0.4915325	0.16521889	0.12282462	0.16179082	0.16197643	0.0998173	0.04060743	0.025749333	0.018641746	0.3210682	0.17394821	0.13242497	0.1949109	0.23127823	0.15699014	0.05518322	0.033458333	0.02159774	0.98122925	0.015111237	0.009196196	0.006415637	0.0031365992	0.0015757421	0.00073465233	0.00036574955	0.00015280802	0.98271745	0.014557958	0.008642637	0.005981866	0.0025498774	0.0011321995	0.0005503275	0.0002643122	0.00010829796	0.99204713	0.007138053	0.004212429	0.00273058	0.0009815929	0.00039961797	0.00018063371	7.835442e-05	2.9610768e-05	0.2484917	0.17234407	0.16801356	0.20614366	0.21529217	0.17102215	0.08448551	0.039244086	0.023567706	0.4311268	0.17309974	0.13171001	0.1762993	0.18072264	0.113937356	0.047557186	0.028880592	0.020036891	0.26284325	0.1725245	0.13591719	0.20100392	0.24762273	0.17324448	0.067286715	0.04148058	0.025638867	13.685273	11.623953	10.851306	9.796591	10.475568	9.493815	9.087816	9.085744	10.051924	8.415332	8.866947	8.598698	8.84798	8.864863	8.635038	8.844553	9.865033	8.502522	8.685514	8.222265	8.246419	8.735098	7.4417353	8.224719	8.459252	8.4585	8.737672	9.605577	6.043291	8.217473	8.078415	8.910932	8.593145	7.4852138	9.793886	8.355049	14.2324095	11.356582	10.564437	9.419971	10.147153	9.04353	8.635335	8.633202	9.607244	7.954143	8.384052	8.092847	8.301883	8.383254	8.135251	8.300879	9.295448	7.981445	8.126868	7.675895	7.6874485	8.105459	6.9211774	7.676471	7.869971	7.8673816	8.105609	8.895066	5.494591	7.6017213	7.480596	8.190847	7.9112067	6.8134685	8.970841	7.378385	7181.630792227204	0.31359497	0.19698434	0.37721252	0.2754881	0.5239129	1.2370691	0.6794804	1.3891064	2290.955	5916.389	547.6247	306.96716	1608.1644	1908.8784	2561.1824	3304.0657	23860.148978574987	0.3140928	0.19332711	0.37857282	0.27676785	0.5261408	1.2181418	0.68475765	1.4042375	2291.4448	5899.5938	551.85614	309.84268	1605.3448	1904.9105	2564.002	3312.5051	2223.2683	595.02136	4739.808	2230.0945	591.8519	4766.915	0.96421653	1.4270757	0.67570424	0.33308607	0.33479264	0.25758308	0.2501138	0.95438623	4.7137227	0.20139419	0.4294594	0.3257788	0.32102388	0.23802754	0.9727572	2.0586367	0.4763338	0.35713395	0.33155245	0.2804223	0.25158224	0.95586735	3.5906754	0.26523674	0.37924954	0.33664212	0.29024118	0.2507165	0.96373534	1.4249737	0.6757733	0.33581346	0.33503684	0.26000413	0.25067413	0.9533542	4.6947055	0.20159784	0.43167007	0.32562867	0.32225776	0.23772775	0.97247356	2.0539324	0.4769511	0.3575282	0.3317091	0.28120276	0.2520787	0.95510024	3.5733025	0.26597148	0.37897927	0.337188	0.29059225	0.2517109	0.04638136	0.16235554	0.3112048	0.48006123	1.0144626	0.113187484	0.1287887	0.1502318	0.39868164	0.022925269	0.01299844	0.014309854	0.01638874	0.01595779	0.013344137	0.015069086	0.015300694	0.023548132	0.022662686	0.022341048	0.016454909	0.018210242	0.018264668	0.017982548	0.032520693	0.030846171	0.030546535	0.030903252	0.02081489	0.022053046	0.021560514	0.021197896	0.02192383	0.040259514	0.03853594	0.03832973	0.038953446	0.03875665	0.046681706	0.052472893	0.04593327	0.045859884	0.03963663	0.040101457	0.031695914	0.033342484	0.03449338	0.028320795	0.030262351	0.033423685	0.024751516	0.027177008	0.028812384	0.033658493	0.02563734	0.027199209	0.028036634	0.034448527	0.024702888	0.026917413	0.027987998	0.028565327	0.034783516	0.027007498	0.027723737	0.029256195	0.029892147	0.035578143	0.9332524	0.04154852	0.029202417	0.02634783	0.01567234	0.007887692	0.004052319	0.0023322382	0.001233227	0.9425541	0.037681032	0.025832856	0.023298398	0.012591243	0.0057523465	0.0030363519	0.0017573973	0.00092258485	0.9683211	0.022595642	0.015123657	0.0126542635	0.0064436556	0.0027096705	0.0013547336	0.000739957	0.0003482425	0.6301053	0.16863243	0.12961672	0.13262343	0.093432456	0.050401464	0.023898708	0.012313928	0.0062057944	0.76076764	0.11453133	0.08333898	0.09411062	0.06594961	0.0347957	0.016607152	0.009172017	0.0048092627	0.66170686	0.14062813	0.106597684	0.12980993	0.097451046	0.05343779	0.024680004	0.013752445	0.0073373043	0.9521584	0.030974098	0.021652935	0.019834172	0.011235962	0.0050921817	0.0023574033	0.001238156	0.0006192241	0.9578677	0.028434549	0.019507762	0.01799263	0.0093374	0.0037333365	0.0017569789	0.0009077675	0.00044988867	0.9764805	0.017165188	0.011545645	0.009740007	0.0047191205	0.0017641067	0.00079573155	0.0003953149	0.00017957472	0.5786265	0.17763609	0.14211638	0.15411009	0.11010545	0.05925553	0.026900128	0.013037831	0.0061505903	0.71620494	0.12875971	0.095879115	0.11432452	0.08019027	0.041276008	0.018557698	0.009578423	0.0047092	0.61214423	0.15196574	0.1171435	0.14929593	0.11386951	0.062356446	0.028073305	0.014641418	0.0075007826	13.564435	11.219023	11.115458	8.78493	11.473538	8.045788	8.213054	8.211292	11.162746	6.822982	7.6221557	6.4115915	8.242406	7.624383	7.8039002	8.242389	11.158245	6.0641856	7.763853	5.9888144	6.072572	8.224016	6.0504503	5.99475	7.580517	7.576156	8.223157	10.643832	3.0441551	6.50839	6.1169744	8.87657	8.097548	6.8228817	10.882112	10.3303585	14.16175	10.938504	10.840111	8.240978	11.196091	7.4639854	7.659554	7.6515455	10.805523	6.2644553	7.0965185	5.6785274	7.65422	7.0977087	7.310935	7.6506133	10.729	5.310696	7.176994	5.2601333	5.3286366	7.572214	5.516349	5.2767577	6.980712	6.9765544	7.572691	10.073132	2.319953	5.7515297	5.3909583	8.188753	7.4277935	6.1421723	10.215152	9.590079	8322.216	16292.353	2209.5745	1385.8662	5293.745	6684.63	9612.277	12497.011	8283.247	16250.049	2236.5488	1417.652	5254.356	6604.3438	9609.017	12511.8545	7178.1562	1819.54	12074.089	7294.4365	1872.0837	12422.551	0.050470382	0.17782958	0.3268066	0.4448927	1.1036937	0.15652311	0.19934183	0.19665664	0.39868164	0.0213572	0.0102657145	0.011232023	0.015537516	0.014870373	0.0130588645	0.014012579	0.01413855	0.023826987	0.022285296	0.022444872	0.016673908	0.01770847	0.017242283	0.017707761	0.032710455	0.030611219	0.030917576	0.031003514	0.021198992	0.021575911	0.020534225	0.021550061	0.021564024	0.04073698	0.038289323	0.03907889	0.039022125	0.038831998	0.05899773	0.0632365	0.051083844	0.050390445	0.041090872	0.041678403	0.032969162	0.034779243	0.036293324	0.02985255	0.031493943	0.03378137	0.025701044	0.02711549	0.02812564	0.032134783	0.025445487	0.026561005	0.027429413	0.032952953	0.02299584	0.025912946	0.027484292	0.028959982	0.033564944	0.026001737	0.027521364	0.028787374	0.030357523	0.034969006	0.9645968	0.021776497	0.015444591	0.014909206	0.009145699	0.0043704715	0.002065778	0.0010613928	0.00051078334	0.9724867	0.017479336	0.01214875	0.011978146	0.0068049286	0.0030560342	0.0014762535	0.0007590111	0.0003639834	0.98272747	0.011417758	0.0079076225	0.0072824755	0.0041891695	0.0018534636	0.0008531232	0.00041584342	0.00019237353	0.80321115	0.10906462	0.078479946	0.077580646	0.049002025	0.023285247	0.01058809	0.0051724324	0.002476402	0.8917716	0.060634278	0.043141242	0.046092253	0.029119773	0.013946892	0.006504895	0.0032544762	0.0015881507	0.8496342	0.07988681	0.058654975	0.062478796	0.041226547	0.0200347	0.008996769	0.004583456	0.0022044831	0.97396564	0.016676428	0.0115722995	0.011351748	0.0067287832	0.002876072	0.0012335686	0.0005583014	0.00025616225	0.97737044	0.01465898	0.010068611	0.010249047	0.0058290497	0.0022939458	0.0009631337	0.00039687182	0.00016989358	0.9856447	0.009632374	0.0066297892	0.006148894	0.0035729953	0.0014802527	0.0006162062	0.00025148888	0.000101785576	0.77187926	0.11952019	0.088663615	0.09146754	0.058774926	0.027383829	0.012361134	0.0058488734	0.0026347393	0.8554069	0.07829614	0.05713568	0.062627435	0.03979634	0.01767501	0.007709326	0.0034696315	0.0015327482	0.80651134	0.0999898	0.074422315	0.07839277	0.05310774	0.025604537	0.01128774	0.005178687	0.002329191	13.53554	11.123299	11.154707	8.6143	11.696625	7.678571	8.020702	8.023276	11.444613	6.437788	7.321411	5.8411603	8.092085	7.328588	7.5877447	8.089224	11.498203	5.389923	7.4780555	5.359849	5.437325	7.9740276	5.723438	5.3666162	7.244965	7.2408085	7.976064	10.810283	2.240777	5.868614	5.4394555	8.609474	7.6531	6.3001156	10.747881	9.953026	14.151022	10.866168	10.82533	8.162502	11.364725	7.142571	7.4933996	7.4966455	11.044179	5.963156	6.784377	5.207702	7.503423	6.7877207	7.079637	7.498735	11.025608	4.688428	6.8143897	4.6800203	4.7420974	7.3143506	5.131303	4.680977	6.5844827	6.5820594	7.311972	10.208986	1.7163054	5.1687126	4.748289	7.947547	6.965796	5.5696855	10.068893	9.1735115	0.7375544	0.8112715	0.2391025	0.6910289	10970.276	19517.094	2717.741	1950.6296	7128.9517	8806.656	12891.82	15761.348	0.7349789	0.8114848	0.23628029	0.6867486	10934.557	19475.37	2754.6775	1989.629	7088.7583	8708.703	12908.339	15776.889	9612.203	2502.858	16713.82	9762.856	2530.6426	16894.758	0.9865488	0.427456	2.314362	0.3950764	0.46544468	0.34092465	0.3976408	0.9878813	0.7584841	1.3113441	0.43504786	0.5008272	0.3818942	0.43816757	0.98607975	0.4275406	2.3117871	0.39622965	0.46833313	0.34144604	0.3994969	0.98759204	0.75735533	1.312942	0.43607184	0.5048305	0.3824523	0.44132546	0.04700845	0.16996764	0.32885468	0.4541653	1.0290629	0.121339366	0.1589245	0.18921366	0.39868164	0.015854836	0.009323684	0.010400501	0.015010918	0.014181394	0.01250162	0.0140185915	0.014053492	0.023283813	0.021829197	0.021884328	0.015845781	0.018018993	0.017490415	0.017469274	0.032382917	0.030080914	0.030536892	0.030615592	0.020315286	0.021821216	0.021043668	0.020803932	0.02119841	0.040185645	0.03795323	0.038524058	0.03867223	0.038890984	0.05820315	0.062337905	0.051639833	0.05110045	0.043143775	0.042636827	0.035029363	0.03597706	0.03774122	0.029839769	0.031464558	0.03496042	0.02491626	0.026579387	0.028996885	0.033537768	0.024882311	0.025454767	0.029076114	0.033994865	0.025068853	0.025265016	0.026064428	0.02894299	0.033094287	0.02774643	0.028234577	0.02784002	0.029479038	0.03397464	0.954972	0.0262894	0.0190145	0.020997273	0.012777476	0.005102219	0.00210493	0.0010434407	0.0005006162	0.96696013	0.020129941	0.014121905	0.016236158	0.008925513	0.0031242666	0.0012884698	0.0006695073	0.00032492116	0.9744432	0.016236747	0.011453802	0.012105136	0.0066902405	0.002360018	0.0009094643	0.00041337052	0.00019414884	0.7654601	0.12883553	0.09331757	0.09819077	0.05888813	0.02225797	0.008727132	0.004066016	0.0017558075	0.88314056	0.06536787	0.046098363	0.055280846	0.032743365	0.012018218	0.0048067686	0.0023301565	0.0010388383	0.8111579	0.098427616	0.071826234	0.08380827	0.052940827	0.021278538	0.008508517	0.0039868006	0.0017669746	0.9660938	0.020597436	0.014689896	0.01601152	0.009457235	0.0035806324	0.0013516737	0.0005919719	0.00027385217	0.9728472	0.016989192	0.011818827	0.013466853	0.0074060094	0.0024298467	0.0008680663	0.00033328275	0.00014436402	0.9783353	0.014121815	0.009847701	0.010043431	0.005601861	0.001993079	0.0007419578	0.00030019713	0.00013065172	0.7303836	0.13976774	0.10364433	0.11311706	0.07009279	0.027248258	0.010804436	0.004670382	0.0018475462	0.8458063	0.082750596	0.059862714	0.07229563	0.044049438	0.016070858	0.0061027287	0.0024268297	0.0009429392	0.7693926	0.11526948	0.08603277	0.09885863	0.06479483	0.027383504	0.011194565	0.0050153797	0.0020599617	13.519561	11.041312	11.139253	8.50291	11.842247	7.534542	7.848166	7.848288	11.589496	6.35142	7.152258	5.8436217	7.8931904	7.1528068	7.4274454	7.8875065	11.653081	5.3619795	7.2265177	5.29734	5.4083476	7.7905974	5.5100937	5.304877	7.006924	7.0129957	7.7951446	10.773251	2.5100896	5.876918	5.3997526	8.515154	7.4810176	6.126628	10.63284	9.79437	14.142194	10.793975	10.852882	7.9228745	11.507412	6.9762635	7.2814837	7.2816486	11.176168	5.8679194	6.675487	4.939297	7.2641573	6.6832047	7.0038857	7.2586803	11.179983	4.4495234	6.627888	4.424234	4.474952	7.083223	5.0266747	4.4363337	6.4090624	6.4055476	7.0844984	10.204977	1.6387444	4.9109693	4.524589	7.7330394	6.7604504	5.3648815	9.939958	8.969365	-0.3450405	-0.29885522	-0.18658018	-0.14982483	3133.6138	4966.839	721.9634	504.00143	1904.5443	2627.8022	3673.7146	4266.8086	0.955736	1.1682944	0.8233259	0.30716854	0.53278536	0.17597276	0.35759607	0.96849793	1.6478915	0.5956265	0.36250702	0.54601556	0.22763795	0.3753507	1893.0825	280.2122	2673.472	0.06820255	0.21720603	0.33945936	0.3751298	1.2581584	0.059064288	0.06596233	0.07706966	0.39868164	0.01846081	0.013547894	0.014195877	0.01606091	0.015854329	0.013491126	0.0147105185	0.01456346	0.023333732	0.022491228	0.022354303	0.016874973	0.017841436	0.017227374	0.017982915	0.032361247	0.030865276	0.030759176	0.030682676	0.021281557	0.021428904	0.020821353	0.021524774	0.021011831	0.04035911	0.038823213	0.038526382	0.03884163	0.038650546	0.86932236	0.072678104	0.048105355	0.037163798	0.028840495	0.022086686	0.01646623	0.012003554	0.0076123625	0.9081474	0.057814263	0.035519123	0.026317915	0.019257948	0.014083853	0.0101941675	0.0072386507	0.004648048	0.92625326	0.048685435	0.029281642	0.02119897	0.0154792825	0.01108117	0.007787503	0.0052670143	0.0030138672	0.54310817	0.25035214	0.15756364	0.112338915	0.08026941	0.055982087	0.037870906	0.024898883	0.014100027	0.81045586	0.115122415	0.0700054	0.052280337	0.03840876	0.027610125	0.019391293	0.013366199	0.008087071	0.67404175	0.16872355	0.111684725	0.08613087	0.06598447	0.04902532	0.035359725	0.024707953	0.0150469225	11.131577	9.6125965	9.321971	7.717917	9.884741	6.2392015	6.701971	6.7016044	9.722014	4.9265294	5.407775	5.327237	6.6103015	5.400139	5.5773745	6.598885	9.512693	4.6144023	5.5219398	4.5749984	4.7788773	6.5939546	3.61386	4.573535	5.3455	5.3505244	6.5901356	8.771424	2.4183137	5.3230524	4.6102867	7.507806	6.1453214	4.8583026	9.060339	8.378145	0.9218597	2.476213	4741.4707	8964.339	824.77606	488.60934	3653.4404	4145.7397	5181.1353	6328.358	0.9225046	2.4809692	4732.5493	8937.705	834.17413	498.2102	3643.1306	4123.799	5183.409	6338.896	4362.042	684.6763	6583.693	4400.8877	702.1406	6732.3657	0.9929884	1.7684608	0.56438965	0.41532034	0.4142671	0.3878076	0.38713405	0.99280787	1.764957	0.56550145	0.41555482	0.41605648	0.38837144	0.38915944	0.04837564	0.16950153	0.3184923	0.46362913	1.0579176	0.10874516	0.13417108	0.12295298	0.39868164	0.015420897	0.009924334	0.010839052	0.015457091	0.014805009	0.0130371265	0.014207525	0.0144206155	0.02354476	0.022219334	0.022159712	0.016351713	0.01777896	0.01748855	0.017791223	0.032622743	0.030308902	0.03076577	0.03049982	0.021087235	0.021366248	0.02082343	0.021090785	0.0213	0.040650617	0.038093273	0.038482655	0.038471755	0.038882162	0.05462753	0.0601888	0.050987486	0.049699236	0.04245386	0.0426037	0.03336191	0.035045743	0.036437076	0.03030234	0.032678626	0.035334025	0.027223779	0.029205728	0.030978093	0.033764865	0.02649009	0.02733337	0.029405951	0.033701316	0.023664277	0.024821324	0.026358387	0.028645597	0.034109786	0.024939923	0.025084982	0.027072396	0.030053942	0.03585542	0.94803274	0.032558464	0.022253161	0.018614916	0.012098739	0.007219333	0.0040920167	0.0024431192	0.001299673	0.9591092	0.027408557	0.018057805	0.014878557	0.008738631	0.0048667123	0.0029099304	0.001771757	0.00093695935	0.97475266	0.01764856	0.011721155	0.009117102	0.005295827	0.0028244297	0.0015890307	0.00090527337	0.00044341595	0.68668205	0.16205485	0.11712239	0.10178572	0.06925652	0.04191238	0.023421029	0.013539599	0.007248486	0.83324975	0.08777487	0.06164718	0.05880082	0.042022265	0.026246566	0.0151293995	0.009136758	0.0051081143	0.7691872	0.11326454	0.08271026	0.080582015	0.059837673	0.037248507	0.019603841	0.011328471	0.0061648404	0.962867	0.024270253	0.016478376	0.013966273	0.008657909	0.004712531	0.0024577605	0.0013385728	0.00068166264	0.9690077	0.021140099	0.014053158	0.01205133	0.006915495	0.0033793598	0.0017844008	0.0009340078	0.00046173646	0.98037386	0.013997364	0.009282261	0.0073537105	0.0041995323	0.0020581794	0.0010446792	0.0005342663	0.00024949832	0.6553746	0.16878645	0.12624766	0.11549711	0.079228595	0.04707267	0.025251474	0.013886837	0.0070445393	0.79956555	0.101683296	0.07374688	0.0743632	0.05216346	0.030309424	0.01616157	0.0089568915	0.0046922117	0.7261911	0.12876275	0.09611725	0.09614679	0.0716341	0.043642282	0.022655472	0.01224629	0.0064716246	13.601185	11.323993	11.006762	8.97753	11.147826	8.401673	8.418604	8.424792	10.806953	7.198384	7.930395	6.8200965	8.399582	7.930314	8.052844	8.401151	10.828076	6.550433	7.999258	6.4565773	6.5239387	8.403648	6.3761597	6.4571805	7.8764315	7.8761888	8.404391	10.552051	3.5351143	6.903128	6.606099	9.038834	8.431733	7.2040825	11.0079565	10.584704	14.179859	11.028198	10.72251	8.457242	10.905044	7.825591	7.884062	7.8906336	10.490445	6.6302347	7.4004655	6.0943565	7.8284655	7.399656	7.560106	7.8312664	10.432852	5.8056374	7.41183	5.7376103	5.774838	7.7693777	5.8391666	5.736214	7.278965	7.279693	7.76777	10.00262	2.7386081	6.1322727	5.873182	8.358069	7.7632675	6.5231757	10.356303	9.856802	5146.088	7287.442	448.41238	281.99844	4531.306	4824.5283	5415.507	5943.509	5327.712	517.24634	6691.0615	0.053372167	0.17589869	0.3096784	0.46104977	0.98333323	0.039946362	0.05609241	0.07322029	0.39868164	0.012357055	0.009778592	0.011214151	0.01547342	0.015169274	0.012628751	0.014571397	0.01442975	0.023516592	0.022505425	0.022498706	0.015907113	0.018053837	0.017534817	0.017976541	0.03258832	0.030633252	0.030855853	0.031312604	0.02063967	0.021762764	0.021110045	0.021484107	0.0206973	0.040412147	0.038494624	0.03877935	0.039289396	0.03921996	0.8519615	0.0887631	0.061409906	0.04751282	0.032080643	0.020497715	0.011873956	0.007056095	0.0033859205	0.86856794	0.0841964	0.05676247	0.042770877	0.027142884	0.016369484	0.008812456	0.0051411353	0.0023964301	0.91883	0.0587832	0.03768133	0.026550734	0.015511486	0.0085464725	0.004263908	0.0022016321	0.0008811668	0.40818638	0.2319993	0.19353245	0.16830938	0.12959605	0.08672331	0.05106571	0.028591417	0.014671268	0.6344397	0.16504844	0.1262758	0.112222396	0.088131815	0.057477713	0.03374228	0.019905908	0.010705067	0.48332295	0.18662193	0.15695494	0.1527304	0.12819439	0.08935483	0.05361899	0.032817796	0.018130658	11.211317	9.7675905	9.445517	7.3582044	9.464745	6.7987933	6.787384	6.7937455	9.1286745	5.6232553	6.3586783	5.1246257	6.7176933	6.3546143	6.4651074	6.7158413	9.004658	4.893941	6.3782077	4.8166146	4.878774	6.7265043	4.833992	4.822059	6.2624874	6.2659335	6.7325826	8.801931	1.9671384	5.229085	4.9696364	7.3329644	6.7861304	5.5828567	9.297196	8.91409	0.22013526	0.10217365	0.7488516	0.5159746	0.74673223	0.7875735	0.4784202	1.261262	0.53123534	1.4810606	2579.4563	11481.11	1228.0942	416.84192	1554.3555	1877.0134	2776.0962	5043.8936	0.22680464	0.107655436	0.7570931	0.5236652	0.75301105	0.7922431	0.49354976	1.3238962	0.54473734	1.5174404	2548.8528	11386.157	1233.0916	404.1199	1543.6194	1846.4083	2738.3328	5047.7827	2042.0782	590.82074	4407.7026	2092.5654	668.8489	5005.535	0.89897174	0.75565845	1.1218811	0.35175744	0.13450582	0.2652366	0.10105804	0.9503391	1.1417011	0.80330694	0.4315625	0.16468641	0.3898923	0.15131393	0.92795336	3.722759	0.2363794	0.5177505	0.15110247	0.42641193	0.12646374	0.9440391	1.6225765	0.55858487	0.4503248	0.15522596	0.40686214	0.14280827	0.95809615	2.905466	0.3192821	0.4839482	0.17296603	0.44174796	0.16171648	0.8974906	0.7622351	1.1096683	0.3534069	0.13423534	0.26792213	0.101425	0.94982743	1.1519879	0.7963826	0.43753523	0.16489969	0.39812768	0.15240341	0.9268186	3.7476478	0.23453234	0.5230854	0.15107457	0.43397808	0.12682892	0.9431363	1.6345562	0.5540379	0.45348525	0.15506068	0.41201937	0.14320238	0.95754457	2.92193	0.31745768	0.48622024	0.17336167	0.44641438	0.16265966	0.057649508	0.19928531	0.3321545	0.41091093	1.2588472	0.2814474	0.34186813	0.23273207	0.39868164	0.03866035	0.018554065	0.0217914	0.019603876	0.020850852	0.015910873	0.017729528	0.017805276	0.024749367	0.024454445	0.024254	0.017699916	0.019938916	0.01910322	0.019508746	0.03289694	0.03235969	0.03177529	0.031974256	0.021841452	0.023100225	0.022166517	0.022618901	0.022446055	0.040561337	0.039890025	0.039330527	0.039816678	0.039908692	0.06992324	0.07707413	0.06361628	0.06356048	0.054489642	0.055357695	0.043022137	0.044654176	0.046633147	0.0369091	0.038858514	0.042187702	0.030102745	0.033478554	0.035709124	0.04059105	0.02958534	0.031588808	0.033418413	0.040334634	0.027826661	0.031005349	0.031170998	0.033060025	0.040071778	0.032196213	0.032304928	0.03251314	0.033023436	0.04174112	0.98589265	0.008460915	0.006014755	0.006810585	0.0040728864	0.0014873021	0.00057510694	0.00030607745	0.0001519224	0.98987794	0.0064850757	0.004563046	0.004870004	0.002588686	0.0008562136	0.00037673692	0.00020846055	0.000103769904	0.9921508	0.0051028077	0.003680829	0.0038301537	0.0019457248	0.00059574307	0.00024500492	0.00012661482	5.8861235e-05	0.7098774	0.14536881	0.110584885	0.13316785	0.077407144	0.02144486	0.0059546237	0.00263134	0.0012601188	0.8578196	0.07505681	0.051990654	0.07108285	0.04526378	0.013257147	0.0037676487	0.0017707365	0.000856265	0.76033556	0.11520328	0.08165683	0.115046635	0.07665474	0.02391703	0.0063384995	0.0027292836	0.0013120908	0.988399	0.00731091	0.005058105	0.005397444	0.003188523	0.0011807615	0.0004666401	0.00022324313	0.000104925115	0.9902794	0.006323845	0.0043464145	0.0044973553	0.002522194	0.00090582954	0.0003841957	0.00017233746	7.604481e-05	0.99321586	0.0046123397	0.0031832932	0.0031404344	0.0016663208	0.0005402098	0.00020978192	8.08985e-05	3.3408538e-05	0.66746444	0.15765868	0.1218785	0.14525926	0.08904611	0.029335463	0.010702872	0.0046549276	0.0018549754	0.8050067	0.10034447	0.07184327	0.089301474	0.058306668	0.020100323	0.0071482486	0.0028185467	0.0011016096	0.6962947	0.13797897	0.10215065	0.13290733	0.09234428	0.03442093	0.012739181	0.0053152586	0.0020860515	13.582551	11.251347	11.007412	8.93924	11.367688	8.230121	8.31356	8.313935	11.0514765	7.007935	7.707585	6.7393155	8.310451	7.708926	7.8386273	8.314938	11.06387	6.396634	7.791786	6.3048134	6.395926	8.304317	6.110669	6.2972035	7.6567636	7.651041	8.305783	10.547583	3.4622147	6.805136	6.446036	8.992074	8.252998	7.0088744	10.920064	10.443911	14.178236	10.994992	10.636837	8.554828	10.987717	7.804243	7.86064	7.86202	10.598392	6.6158605	7.241037	6.2904716	7.7851133	7.2417836	7.39081	7.79177	10.534895	5.910794	7.215185	5.8176236	5.9032636	7.7257314	5.6072106	5.8101087	7.112679	7.1073966	7.7299724	9.928183	3.0337431	6.2740393	5.967671	8.4093075	7.697573	6.4501414	10.303769	9.80582	0.75541866	0.9118998	0.9255724	2.9594398	1.0727191	2.8214157	3317.4045	6752.762	749.70013	435.24274	2348.3318	2776.4963	3708.9617	4784.996	0.75307643	0.9125338	0.9271095	2.963456	1.0729688	2.828897	3314.4753	6735.3335	759.0678	446.6686	2341.1135	2760.139	3719.393	4797.7637	2971.9717	605.55005	4848.1494	3009.3643	624.21027	4983.934	0.98631257	3.3290913	0.30069104	0.4829071	0.3777896	0.4176049	0.32925063	0.9955357	1.4374958	0.70292455	0.3989377	0.3644138	0.37089399	0.33932242	0.99525905	2.5314233	0.39498436	0.43242115	0.39591557	0.4047574	0.37200242	0.985888	3.3226452	0.3011339	0.48603794	0.38162038	0.41943568	0.33214286	0.9954826	1.4362794	0.7038162	0.40008968	0.3677604	0.37249723	0.34289336	0.9952267	2.5237882	0.39618295	0.4330401	0.40037408	0.4060118	0.3767981	0.048241183	0.17128435	0.32307085	0.45739892	1.0550603	0.14031576	0.17097937	0.15728596	0.39868164	0.019566737	0.010328241	0.011800897	0.015633779	0.014919765	0.012806173	0.014645298	0.014320003	0.023863234	0.022294058	0.022348696	0.016072653	0.018577017	0.01748322	0.017878154	0.03302333	0.030656904	0.030857306	0.03101297	0.020565754	0.022304831	0.020939311	0.021463053	0.020917222	0.04099497	0.038372025	0.03856584	0.03898162	0.039511725	0.056613985	0.06321674	0.053507924	0.05296341	0.045893982	0.046462946	0.038103957	0.03893182	0.040504012	0.03347926	0.035681587	0.03923965	0.030189736	0.032441713	0.034625106	0.039034408	0.031193476	0.032334697	0.035481963	0.03992363	0.028717136	0.030985426	0.03213053	0.035345286	0.03949384	0.029824078	0.03140325	0.032824744	0.03559178	0.039960694	0.9549061	0.028320905	0.019250147	0.016409291	0.010733585	0.0062499405	0.0035140133	0.0020630811	0.0010917195	0.9646163	0.02354021	0.015442824	0.013003617	0.007833557	0.0043321173	0.0025864665	0.0015413247	0.00081889785	0.97857475	0.014865576	0.009829067	0.007900594	0.0046712044	0.0024571274	0.0013481883	0.0007481585	0.00036094274	0.7084919	0.1540985	0.11009591	0.096719995	0.06481832	0.038093034	0.021254677	0.012220862	0.0066067404	0.8431021	0.08457306	0.058991887	0.056125924	0.039081547	0.023735575	0.013768936	0.008247111	0.0046246075	0.7816857	0.10993692	0.07994297	0.07733393	0.05660655	0.033368208	0.01751911	0.010242166	0.0056508826	0.96689343	0.021591336	0.014537923	0.012557305	0.007900829	0.0042401934	0.0022175435	0.0012106703	0.0006244816	0.97224337	0.018734341	0.012338333	0.010875775	0.006418852	0.003150997	0.001680103	0.0008873128	0.00044892592	0.9825951	0.012311803	0.0081143	0.006605553	0.0038545758	0.0018712538	0.0009549737	0.0004755226	0.00021769234	0.68276364	0.16011257	0.1173925	0.10773763	0.07377451	0.04218998	0.022752713	0.012614998	0.0065243067	0.81139404	0.09891263	0.070712775	0.07027309	0.04871642	0.027149072	0.014518117	0.008091893	0.0043275137	0.73976433	0.12582378	0.093274154	0.09216788	0.06785223	0.039741177	0.020481408	0.011311091	0.0060584224	13.591162	11.295055	10.98773	9.047305	11.246748	8.296662	8.400258	8.399002	10.937584	7.074393	7.7468605	6.850734	8.389664	7.7478642	7.88265	8.388042	10.9348545	6.476395	7.832941	6.3778453	6.4789586	8.375186	6.12468	6.3764687	7.6935763	7.6976695	8.375512	10.55826	3.5711899	6.8962965	6.510151	9.060131	8.303679	7.055144	10.967919	10.501264	14.175935	11.006715	10.696751	8.551072	10.981894	7.732814	7.8741055	7.872331	10.594992	6.518731	7.214505	6.172118	7.8262625	7.2123775	7.384387	7.8240085	10.514344	5.7568374	7.233626	5.681601	5.7621303	7.742506	5.5725	5.66745	7.089764	7.0906124	7.7465625	9.9939995	2.8503387	6.163901	5.790682	8.394776	7.6339684	6.3675923	10.312117	9.770302	0.74185395	7434.978574987544	1.0379336	-30.38814150473344	0.6481436	25796.63577478824	1.1233306	-30.78126557050324	16685.189835575486	0.16518874	0.0017868327	5.9141974e-05	1.7094981e-06	5.939676e-11	3.0737823e-08	2.969838e-11	0.17878313	0.004095284			0.7521032	0.68201303	0.26218894	0.6106971	0.8616324	0.14713024	0.7905823	0.6737699	0.7860846	0.81448084	0.6044459	1.8957789	0.66117305	1.8467356	6580.2383	13621.539	1114.6454	676.9226	5083.666	5772.4316	7195.166	8561.524	0.75253844	0.68649954	0.2669722	0.6045988	0.86238647	0.14886406	0.79564965	0.67695826	0.79023415	0.8179841	0.609338	1.9207983	0.6663199	1.8607187	6539.691	13557.16	1126.203	686.8697	5062.861	5715.081	7167.131	8564.226	5971.6123	925.834	9235.485	6040.4785	959.8277	9537.943	0.92549103	0.23656242	4.1909733	0.20193659	0.523341	0.16609012	0.41480216	0.93662876	0.4039606	2.221589	0.15085556	0.49865004	0.13477275	0.44198158	0.9684043	0.3468692	2.8331153	0.3243366	0.40177843	0.23434965	0.3086736	0.9903025	0.51029295	1.9735409	0.35483575	0.4461098	0.31218767	0.39292735	0.98302376	1.6834934	0.58806497	0.45673972	0.44430444	0.37615746	0.37429434	0.9936577	0.7264038	1.3730016	0.37298927	0.43092632	0.32697704	0.3788913	0.9868857	1.282023	0.77375144	0.40582034	0.46138254	0.35889095	0.40961555	0.9241994	0.23467042	4.2056055	0.20016678	0.5182722	0.16500932	0.41174197	0.93550354	0.40196598	2.2302628	0.15068057	0.49423754	0.13511448	0.43978184	0.96807194	0.348347	2.8151631	0.3245425	0.39532647	0.2354343	0.30441415	0.99025095	0.5125799	1.9649099	0.3583483	0.44038624	0.31661275	0.38930938	0.98254013	1.6875622	0.58621556	0.4599174	0.43862388	0.37981692	0.370155	0.99359226	0.7288624	1.3683618	0.37393782	0.424796	0.32895568	0.3746627	0.98661304	1.2837768	0.77266735	0.4060897	0.4560725	0.3604624	0.4063239	0.050062697	0.17284705	0.31812426	0.45896783	1.0948058	0.086625874	0.115375124	0.11631147	0.39868164	0.01421551	0.01019977	0.010982847	0.0157013	0.014757935	0.013307043	0.014024512	0.014344099	0.023845268	0.022038708	0.022112649	0.01670702	0.017680055	0.017461276	0.017556837	0.03288728	0.030109722	0.03058767	0.030421555	0.021368684	0.021230081	0.020877454	0.020856831	0.021054635	0.040878113	0.037784904	0.03858462	0.038473874	0.038379695	0.05105191	0.054427337	0.045390885	0.044001523	0.035500813	0.036696643	0.03011462	0.031219643	0.03219406	0.026332162	0.027255747	0.0291168	0.02201358	0.023970885	0.02497665	0.028577894	0.022562834	0.023740971	0.024716862	0.028801905	0.021493483	0.023117337	0.023946581	0.02507872	0.027698927	0.023570465	0.024246236	0.02495493	0.025676062	0.02902325	0.9187069	0.049272835	0.030387111	0.023628866	0.017312989	0.01277932	0.009481542	0.007089594	0.004725252	0.9342183	0.04289109	0.02519292	0.01943652	0.013232764	0.009407229	0.007089091	0.005247392	0.0034918694	0.9582268	0.030014787	0.017089503	0.01236396	0.008146904	0.0054612746	0.0038607803	0.0026110255	0.0015274779	0.6110817	0.20095137	0.13007942	0.101910345	0.07344488	0.051824115	0.03732523	0.027157113	0.018294409	0.7817924	0.116700515	0.073566645	0.06193902	0.046066985	0.033355422	0.02501564	0.019062998	0.013505303	0.6734139	0.14948973	0.10248338	0.09251569	0.07275388	0.05289291	0.037587766	0.028498126	0.020585334	0.9514227	0.032348827	0.019475643	0.015262436	0.010361719	0.006855072	0.0046437816	0.003265349	0.0020615899	0.9586664	0.028817087	0.016878726	0.013567363	0.00861781	0.0052363127	0.0035039638	0.0023771424	0.0014711594	0.97430503	0.019114746	0.010996833	0.008255292	0.005122801	0.0030562347	0.0019763082	0.0012509796	0.00071864616	0.5882331	0.1991959	0.1355466	0.11429011	0.08362658	0.05687957	0.03942956	0.02790641	0.018517587	0.7491531	0.12675777	0.08478603	0.07786875	0.057133406	0.03752174	0.026099985	0.0190371	0.013253417	0.6400383	0.1610718	0.11410347	0.10703602	0.084027015	0.056489695	0.03782196	0.02678563	0.018707152	13.645502	11.422552	10.601286	9.487382	10.597567	8.901967	8.658582	8.659173	10.204686	7.754284	8.058652	7.9136324	8.496004	8.055059	8.001889	8.493006	10.122543	7.5785913	7.988067	7.407384	7.514274	8.623853	6.454033	7.4041066	8.023997	8.027595	8.624569	10.098485	5.219454	7.927109	7.5988584	9.456362	8.901948	7.7472944	11.125021	10.86855	14.200537	11.111757	10.362049	9.012426	10.46553	8.3291855	8.158972	8.158324	10.002904	7.1670227	7.4875865	7.2954054	7.962338	7.489614	7.4860272	7.9597855	9.825409	6.902039	7.382067	6.7415366	6.8508043	8.024648	5.847305	6.7354727	7.4012527	7.4053597	8.025545	9.569548	4.522484	7.255894	6.9100804	8.830126	8.228775	7.06488	10.484502	10.163335	0.62919927	0.59037143	3715.3274	5551.118	518.5249	319.61285	3060.6936	3322.6318	4028.0254	4718.8794	0.99378395	1.4012983	0.71859366	0.41836676	0.3583343	0.349993	0.30105406	4072.4395	618.70605	5466.4316	0.050577603	0.16823557	0.304364	0.47682598	0.9327965	0.05796827	0.090537824	0.12565738	0.39868164	0.014810122	0.010183229	0.011028043	0.015459542	0.015074474	0.012910789	0.014491879	0.014565625	0.02363722	0.022266937	0.022465657	0.016387597	0.018107908	0.01776026	0.017801626	0.032364853	0.030661585	0.030911975	0.03119473	0.02077715	0.022052042	0.021161992	0.02115146	0.021270452	0.040129386	0.038548186	0.038792092	0.039091263	0.03859632	0.9042506	0.06049125	0.041314717	0.032328747	0.021386864	0.012832639	0.006799255	0.0038345952	0.0018070509	0.91448826	0.05617658	0.03787305	0.029718323	0.018841678	0.010739864	0.0050542816	0.002714985	0.0011617468	0.94481593	0.03886592	0.025436994	0.019170435	0.011736396	0.006379739	0.0028975047	0.0014778574	0.0005717636	0.50909716	0.21563897	0.17061105	0.14659221	0.10912633	0.06784534	0.03808021	0.021376476	0.010687316	0.69682306	0.14561057	0.112447694	0.09974775	0.07540194	0.04462032	0.024598114	0.013434452	0.006873669	0.58352727	0.17533569	0.14268205	0.1315208	0.10281153	0.06457331	0.0368041	0.020225938	0.01048134	11.198417	9.738491	9.434987	7.2928424	9.530896	6.743032	6.753987	6.750867	9.24282	5.5729156	6.327346	4.876983	6.6808224	6.3310046	6.494828	6.686064	9.193244	4.659285	6.333601	4.57441	4.6131754	6.64072	4.8147855	4.572952	6.216965	6.2106166	6.645613	8.938948	1.6201186	4.9275403	4.731591	7.1928797	6.6425285	5.423625	9.265509	8.796287	0.68718857	0.22111994	1.4201664	0.22313324	0.67972183	0.51735365	0.67068875	0.6942861	0.8406692	2.4134202	0.9243081	2.5802	1519.556	11265.45	870.4641	308.81323	789.6288	993.60364	1725.3014	3177.8308	0.69089967	0.22391526	1.4282188	0.22721386	0.6828943	0.5189275	0.6724509	0.6953389	0.85340035	2.4682267	0.93638957	2.6147015	1495.0045	11157.704	870.29034	298.98828	783.3691	971.3277	1694.2021	3161.002	1175.2535	510.7802	4075.3916	1223.5569	572.7379	4640.135	0.9284735	1.7974263	0.5630525	0.21944982	0.2644292	0.17165403	0.2092186	0.87686723	1.4593034	0.6657804	0.35748112	0.18116641	0.24593362	0.14205611	0.9269218	2.1732311	0.47417772	0.4413178	0.21185978	0.33647212	0.17008857	0.9089004	7.0506535	0.13842888	0.53120923	0.2032185	0.39973867	0.16631469	0.9194307	3.0667508	0.3262683	0.4588615	0.2015695	0.3511659	0.16187131	0.9314664	5.48272	0.1867695	0.4938889	0.22060712	0.37963343	0.17697196	0.9279964	1.7968438	0.5615269	0.22065611	0.26432496	0.1735079	0.20998335	0.8750501	1.4679444	0.6545676	0.35835353	0.17917737	0.24788627	0.1405659	0.9259868	2.1896317	0.4681778	0.44650543	0.21032272	0.34269595	0.16944647	0.90731436	7.0948386	0.13691577	0.5355229	0.20139182	0.40461054	0.16491282	0.9181359	3.0860136	0.322379	0.46103823	0.19978143	0.3546125	0.1609124	0.9304801	5.5102787	0.18505363	0.49541432	0.21925677	0.38249782	0.17644659	0.056305844	0.1971517	0.3350424	0.41150445	1.2306972	0.303244	0.36462048	0.29304883	0.39868164	0.04898587	0.023059534	0.027043557	0.023089703	0.024521139	0.019000221	0.020579772	0.022257913	0.026578363	0.02665344	0.027343163	0.01939801	0.021797456	0.022212747	0.02258816	0.034665156	0.03316756	0.03324746	0.033507816	0.023227915	0.023966094	0.024048477	0.02492927	0.02439223	0.041976586	0.04008504	0.04025575	0.040903818	0.04035525	0.07945822	0.08043072	0.06413553	0.065785974	0.054649305	0.056790117	0.045841336	0.048149653	0.051514424	0.040088393	0.04162419	0.047803808	0.03468439	0.03693097	0.039907403	0.046783365	0.033888735	0.03657946	0.039907113	0.046858948	0.032097124	0.03517239	0.0366629	0.039731048	0.047087926	0.03712729	0.038050164	0.038491447	0.040687438	0.048791457	0.95984924	0.025989935	0.016816333	0.013806361	0.008954323	0.0055638216	0.0032842688	0.00211671	0.0012381417	0.9665032	0.02335186	0.01466181	0.011516389	0.0064906846	0.0038663999	0.0025456636	0.0016671363	0.00097046717	0.9815346	0.013764349	0.008949787	0.0067920177	0.0032764117	0.0017151753	0.000986659	0.00057157926	0.0002920607	0.6054559	0.182861	0.1351423	0.124824	0.09254587	0.057877872	0.028600914	0.016514188	0.010461381	0.75789547	0.11616585	0.078577556	0.08175357	0.0672903	0.040313352	0.020153018	0.013018518	0.008663511	0.5812227	0.1631641	0.11732449	0.13973688	0.12832464	0.0759911	0.029517135	0.017533645	0.010495755	0.97401017	0.017713318	0.011454005	0.009426119	0.00576712	0.0032237242	0.0017336428	0.0010445965	0.00058178505	0.97741544	0.016255794	0.010309577	0.008346686	0.0045295605	0.002315299	0.0013479787	0.0007917905	0.00043477936	0.9867332	0.010087481	0.006543551	0.004993422	0.002396076	0.0011458441	0.00060707016	0.00031933657	0.00015453984	0.55755424	0.18771063	0.14480487	0.14155169	0.10900794	0.06850001	0.034161013	0.017761113	0.010340146	0.7074018	0.13302444	0.09349402	0.1008309	0.08352752	0.04806576	0.02281369	0.013215948	0.00826752	0.511832	0.17636241	0.13237022	0.1589498	0.14926574	0.08962007	0.03671583	0.020002939	0.011224848	13.630131	11.393144	10.782106	9.325924	10.800308	8.773822	8.556136	8.559747	10.39745	7.6244082	8.019232	7.695727	8.442308	8.0122	7.9939423	8.437516	10.311208	7.392697	7.973388	7.24408	7.3317733	8.535122	6.4777994	7.2444615	8.003019	7.9995985	8.538321	10.152462	4.984932	7.755435	7.4645176	9.350124	8.836817	7.680653	11.083129	10.807439	14.196651	11.099328	10.49145	8.851268	10.567203	8.273144	8.048675	8.05087	10.077721	7.134928	7.5180616	7.1402044	7.8863754	7.514866	7.513126	7.883957	9.894091	6.823997	7.4026475	6.6797004	6.747748	7.928154	5.9686713	6.6761045	7.4433894	7.44085	7.9341598	9.559827	4.422755	7.153692	6.8904424	8.72413	8.242086	7.0989776	10.452747	10.146616	PIK3C3
PIK3R4	4hr	0.023857627	-0.07483109	0.09578644	-0.051498074	0.027699918	-0.47237945	0.10668134	-0.21253596	235.00835	3638.0142	349.6771	105.90085	0.0	13.526018	306.85135	919.198	0.015082969	-0.09101104	0.08998514	-0.060532983	0.014869757	-0.55547565	0.09651044	-0.24618149	242.98882	3618.705	355.49985	111.18595	0.015585941	15.795311	319.62985	940.7291	282.8687	389.46487	2476.152	279.32773	386.61884	2497.8374	0.357637	0.38227308	0.50898504	0.16915114	0.1482593	0.13832705	0.1202891	0.33438063	2.2128232	0.07671191	0.24588548	0.10626551	0.19170997	0.08631168	0.4173162	0.47320592	0.51235825	0.21729395	0.17292854	0.18120402	0.14232054	0.33745193	1.3373357	0.12812622	0.17772314	0.11604459	0.13508208	0.093337126	0.357857	0.3759627	0.51560247	0.16811644	0.1484646	0.13692448	0.11996798	0.33243358	2.1680324	0.07722276	0.24363132	0.105622225	0.18954465	0.085056715	0.41925147	0.4679472	0.5221623	0.21799286	0.17436537	0.18135118	0.1430704	0.33776882	1.3091441	0.13078573	0.17792799	0.11690887	0.13522723	0.09356169	0.026832938	0.11444731	0.29166394	0.56705487	0.58862936	0.6139355	0.6220316	0.57525384	0.39868164	0.1842335	0.13577792	0.15514886	0.11397855	0.12818208	0.08723577	0.099414416	0.10827078	0.08903505	0.09216699	0.09548118	0.07417864	0.08316634	0.08475925	0.08781321	0.0843997	0.08384086	0.086909756	0.08809855	0.0721276	0.0807315	0.08043726	0.08078841	0.08206716	0.086413085	0.08728933	0.087699905	0.08707646	0.08869963	0.061383117	0.06618428	0.05690769	0.061266005	0.04781907	0.05478261	0.03705702	0.04139993	0.05116609	0.033904985	0.03790284	0.04806598	0.030188236	0.033415027	0.03673415	0.045953754	0.03164223	0.034007847	0.036832165	0.044940896	0.029358793	0.03239711	0.034455553	0.03679333	0.04438363	0.03199267	0.033776972	0.035117235	0.037723802	0.044505607	0.9573867	0.030784968	0.020318996	0.017019136	0.008774136	0.0035454077	0.0013939427	0.00064329256	0.00028300536	0.9614091	0.029231327	0.018886818	0.015465373	0.007277569	0.0025596365	0.001003441	0.0004500615	0.00018666	0.9836053	0.012985426	0.008550136	0.0067660506	0.0028258103	0.0008160079	0.00028412743	0.0001195568	4.6164132e-05	0.41719383	0.19206864	0.17042278	0.20164557	0.15955037	0.093705595	0.04360166	0.022642002	0.013067843	0.59203005	0.15221784	0.11982869	0.1542428	0.11942023	0.06696837	0.031138605	0.01839138	0.011100776	0.5025048	0.16313984	0.12961534	0.18593852	0.15359002	0.089137904	0.0377815	0.020561768	0.011435831	0.9676193	0.023637224	0.015774556	0.013311032	0.0066186283	0.0025266046	0.0009311487	0.00041458698	0.00018055321	0.9705857	0.02244101	0.014685282	0.012176141	0.0055277883	0.0017876502	0.0006495782	0.00027709844	0.000112769456	0.9869146	0.010483709	0.006932063	0.005435049	0.0021962356	0.00059019186	0.00019061158	7.285584e-05	2.7990405e-05	0.37270835	0.1924541	0.17621905	0.21650636	0.17573136	0.10481156	0.047912393	0.02340845	0.012579328	0.5554283	0.15979797	0.12669162	0.16878676	0.1321226	0.073765874	0.03302485	0.018576639	0.010547005	0.46243116	0.16775243	0.13456216	0.19830894	0.16717538	0.09880169	0.04141293	0.022028161	0.011838515	13.523118	11.39807	11.122953	9.145657	11.22963	8.743662	8.570671	8.572315	10.863738	7.595716	8.282854	7.1980844	8.466523	8.282071	8.2062845	8.466541	10.779208	7.1010385	8.2604885	6.778733	6.8014827	8.31611	6.7142787	6.7772713	7.876865	7.8734307	8.314023	10.2119875	3.9160557	6.855405	6.6172895	8.572868	8.018993	6.780593	10.133157	8.893552	14.113529	11.097955	10.839247	8.6213045	10.935979	8.113371	7.9912953	7.9928217	10.488183	6.9504366	7.6592603	6.4002023	7.8325357	7.6584835	7.6157546	7.834302	10.325931	6.2602277	7.5886364	5.9349766	5.95136	7.612208	6.0412173	5.932607	7.173217	7.1721168	7.60951	9.621128	3.026673	5.998898	5.754718	7.839825	7.2717047	6.004447	9.448952	8.15367	849.6809	6279.5513	1004.04333	442.8783	0.09359763	129.45525	1216.1555	2960.204	860.43256	6225.5317	1007.01154	446.64288	0.8512354	134.92511	1234.3444	2973.5596	526.6473	630.4834	3041.0474	583.1928	684.012	3329.048	0.040286906	0.19620156	0.39492428	0.36858684	0.8858768	0.7489627	0.713727	0.6948996	0.39868164	0.17942561	0.09324096	0.10238522	0.071082845	0.07515256	0.05345029	0.061685197	0.06294398	0.0562846	0.057342872	0.05920238	0.04563811	0.05091679	0.051304962	0.0523863	0.054896697	0.05484759	0.05560822	0.05557422	0.043882318	0.049468752	0.04813298	0.049619928	0.049752463	0.058496553	0.05759025	0.05949221	0.0580968	0.059125774	0.1304477	0.13590683	0.10855928	0.108858064	0.089119874	0.09049069	0.073693864	0.07657637	0.08014713	0.06480587	0.06795303	0.07373232	0.055895455	0.059306506	0.06253795	0.07013408	0.05623788	0.058931928	0.06202184	0.07028994	0.05363861	0.05793097	0.060117804	0.062336702	0.07045364	0.059158985	0.060265478	0.062338326	0.06391436	0.07273362	0.96469	0.023109723	0.01589951	0.013829116	0.008535477	0.0041771876	0.0019116688	0.00095112156	0.0004481222	0.97091866	0.020219404	0.013512693	0.011369568	0.0065136515	0.0029767673	0.0013477652	0.0006506639	0.00029321323	0.98417753	0.011305088	0.0075738304	0.00630292	0.0034993505	0.0015030316	0.0006374814	0.00029296643	0.00012483755	0.6096276	0.18402365	0.14178635	0.13787822	0.09284368	0.04795865	0.022676265	0.011976372	0.00615818	0.7819946	0.10564714	0.080182925	0.08365603	0.05882364	0.03209703	0.015827024	0.008694961	0.0046131825	0.72680146	0.12518974	0.09662707	0.104791954	0.075469136	0.039912872	0.018746927	0.010062789	0.0052626315	0.97351074	0.017942335	0.01215612	0.010387532	0.0062849857	0.0029677239	0.0013277006	0.00063352496	0.00029450923	0.9770025	0.016182983	0.010742687	0.0091258725	0.0052518467	0.002294621	0.0010002018	0.00043661217	0.00018770043	0.9867573	0.009670796	0.0063768798	0.005236211	0.0029120506	0.0012321533	0.0005069158	0.00020931769	8.194211e-05	0.5727635	0.18987726	0.1501876	0.14806528	0.10353453	0.05580793	0.027538495	0.014148675	0.007050681	0.7365658	0.123904504	0.09513202	0.099243514	0.070649184	0.038407337	0.018954528	0.009830097	0.0050198766	0.6656587	0.14528498	0.11453977	0.123179235	0.0907074	0.05024059	0.024433972	0.0124625405	0.006326765	13.51109	11.325179	11.121674	8.914942	11.3213215	8.411131	8.363196	8.363329	11.009309	7.222192	7.9982557	6.572738	8.294147	8.001059	8.0357895	8.296096	11.0264435	6.430753	8.0284395	6.167272	6.1774187	8.146207	6.4428244	6.1705647	7.6980944	7.698458	8.144712	10.5149765	3.032795	6.303976	6.064424	8.482376	7.876821	6.6233068	10.4351635	9.452134	14.113767	11.068505	10.778949	8.503924	10.940009	7.9477215	7.8662553	7.8668365	10.5316515	6.780534	7.493667	6.026659	7.7096486	7.496562	7.5255127	7.7116857	10.4463825	5.854843	7.420445	5.567544	5.5611634	7.486629	5.893677	5.573946	7.083862	7.083057	7.485984	9.832851	2.5387254	5.6428695	5.448247	7.779828	7.2276883	5.959653	9.716373	8.701999	0.26161507	0.48318654	0.065461874	0.34866732	1489.4935	8267.374	1606.0275	822.88715	0.17720015	189.08392	2394.3428	4764.7812	0.24880561	0.47704798	0.062224213	0.34163004	1519.5205	8228.048	1615.5011	837.54565	1.7506269	207.16205	2440.6475	4795.526	1058.4169	1263.2128	5756.167	1144.4102	1307.1295	5932.674	0.5878627	0.11711497	3.5901842	0.2712837	0.46222645	0.23176719	0.38442904	0.7410131	0.48576033	1.3675659	0.4018632	0.5394749	0.35158494	0.4688675	0.5862639	0.11676013	3.5953183	0.27169383	0.46059597	0.23118517	0.3819095	0.7418735	0.48301363	1.3834277	0.40415657	0.54351896	0.3523596	0.47078544	0.023948409	0.1470954	0.3985426	0.43041676	0.5353496	0.75395495	0.57321894	0.6753899	0.39868164	0.19369963	0.11505075	0.118763365	0.0749677	0.08101245	0.05570732	0.06288207	0.066240855	0.059875876	0.060445275	0.06305901	0.05183251	0.057299487	0.058345582	0.058796648	0.063058496	0.062946595	0.062504396	0.064408466	0.053469222	0.059341732	0.05930235	0.06027333	0.060740985	0.06877124	0.06922069	0.07006272	0.07051592	0.06994935	0.10397409	0.10861658	0.09054831	0.09348487	0.07695842	0.080540836	0.06372786	0.0668969	0.07033133	0.056612797	0.05943847	0.06456877	0.049078025	0.052319586	0.05572646	0.063075244	0.049163744	0.051714618	0.05532462	0.0635394	0.04604122	0.049791947	0.05155136	0.055262424	0.06332425	0.05038849	0.05217991	0.054013036	0.05753447	0.064919285	0.95475584	0.027305234	0.019636735	0.020695582	0.012498234	0.004913661	0.0018764205	0.0008587906	0.00039388816	0.96411407	0.022975544	0.016081886	0.016776413	0.00929437	0.0032025827	0.0011638913	0.0005160084	0.00022588731	0.9759691	0.016307712	0.011308066	0.01093521	0.005818149	0.0019222001	0.0006663388	0.00028433467	0.00011937563	0.62232405	0.18344109	0.1407509	0.14883117	0.09318994	0.037208837	0.014766826	0.006872382	0.003194376	0.7941892	0.104655236	0.07745549	0.090657994	0.057802897	0.023550283	0.00967461	0.004688419	0.0022381372	0.7120836	0.13201444	0.100632094	0.12101527	0.08298239	0.036672845	0.015290249	0.007549159	0.0037053458	0.96447307	0.022555932	0.015877664	0.015866077	0.009367867	0.0036682682	0.0013884422	0.0006022576	0.00027498385	0.9701296	0.019742753	0.013626596	0.013623498	0.0075551034	0.0026422136	0.000953084	0.0003751124	0.00015778195	0.9802348	0.013855089	0.009408079	0.008745224	0.0046490645	0.0015671778	0.00054150505	0.0002086793	8.389453e-05	0.585923	0.18811122	0.14821427	0.15872793	0.104619466	0.046139423	0.019788198	0.0095329555	0.0042354288	0.75143504	0.120422214	0.09090148	0.1053693	0.069804594	0.030519355	0.013056345	0.0061696214	0.002827681	0.6688427	0.14432617	0.11246142	0.13350715	0.09467577	0.04480698	0.019972535	0.009770801	0.004681961	13.487297	11.2313595	11.110059	8.8126955	11.567167	8.221949	8.150466	8.150854	11.287913	7.0889196	7.7383275	6.581868	8.060153	7.7389874	7.7606	8.061542	11.31518	6.3798122	7.682513	6.0717883	6.103543	7.8908796	6.1106677	6.071601	7.3323627	7.32525	7.8903003	10.503999	3.3406703	6.2379365	5.943533	8.342206	7.5424995	6.2391233	10.263344	9.103808	14.100223	10.9896345	10.823888	8.305547	11.198582	7.706801	7.611593	7.6154475	10.823011	6.5998764	7.240577	5.7519307	7.434288	7.241884	7.2837834	7.434351	10.762281	5.543498	7.080742	5.184933	5.17765	7.155295	5.5597014	5.1830344	6.680306	6.674967	7.153168	9.865818	2.3986084	5.2324305	4.9857	7.485197	6.76593	5.4109693	9.503862	8.249191	-0.11231062	-0.07841316	-0.078705706	-0.04401257	792.5055	2155.1128	431.94196	304.61063	136.68835	460.41342	1101.8857	1521.4935	0.5287296	0.2684213	1.5028229	0.22339828	0.44118303	0.17101857	0.33952144	0.53741115	0.2990584	1.6207075	0.20914301	0.45161605	0.1607614	0.34638265	284.21478	177.67372	857.76337	0.05128739	0.1822313	0.32618818	0.44029588	0.9512126	0.3262555	0.28930467	0.23312576	0.39868164	0.12502505	0.08634366	0.09225132	0.06268882	0.06594309	0.04134635	0.047662295	0.048773013	0.04307881	0.043218683	0.04474331	0.0337121	0.03741602	0.037598915	0.038305424	0.045986794	0.045252774	0.045975294	0.04592775	0.03587797	0.039265987	0.03891733	0.03929145	0.0387643	0.05293686	0.051771324	0.052088346	0.052590378	0.052471753	0.7865152	0.11680168	0.07814975	0.060588192	0.046116322	0.0343521	0.024841368	0.015812382	0.007040541	0.81905776	0.11122566	0.070214435	0.05161777	0.03657293	0.024981942	0.01700287	0.011164276	0.0061148265	0.87748474	0.092129044	0.05095792	0.03335363	0.021847598	0.01398885	0.008742145	0.005115953	0.0024193232	0.23201793	0.23376001	0.22571027	0.20025915	0.16149673	0.11797011	0.07983551	0.051448148	0.029389571	0.5615265	0.19002183	0.13786756	0.11441396	0.09195007	0.069173165	0.050234154	0.035267122	0.021616578	0.41048196	0.18803804	0.15473592	0.1400666	0.123648986	0.103897996	0.08497639	0.0664545	0.04613751	11.158294	9.703747	9.1731615	7.795926	9.470646	6.7104044	6.8648033	6.8627806	9.280071	5.4734406	5.893111	5.6984177	6.7128015	5.891968	5.984194	6.7097564	9.075308	5.1681705	5.89549	5.070518	5.222046	6.735142	4.204922	5.0707755	5.8195357	5.8204947	6.73063	8.616531	2.8534334	5.656128	5.150635	7.5502915	6.5588255	5.333691	9.110731	8.489701	0.6268762	2.1802623	227.72668	3311.4082	313.46304	118.85267	0.0	13.609634	310.00665	849.1526	0.6226972	2.164032	232.9093	3268.7434	314.89615	121.55457	0.050931104	17.044193	317.86966	856.87195	164.27496	217.23177	1474.4387	176.45003	230.50288	1577.6827	0.7882583	2.7670991	0.2504293	0.4907206	0.39744258	0.4206556	0.34514678	0.7878872	2.754672	0.25181562	0.49097306	0.4008153	0.42162365	0.34865695	0.0361147	0.17924777	0.37885505	0.4057808	0.7937312	0.73619187	0.6849086	0.5586673	0.39868164	0.19205216	0.13264562	0.1501231	0.11369454	0.126582	0.08712165	0.10053129	0.11013764	0.090579845	0.09379682	0.09835176	0.07647798	0.084208384	0.08683936	0.09037338	0.08317788	0.08435833	0.086579435	0.0882146	0.071709596	0.0788436	0.07980607	0.08186253	0.08295039	0.085598126	0.08466708	0.08552918	0.08608549	0.08621998	0.11282149	0.12331845	0.10187425	0.10440417	0.08364005	0.08887644	0.06792817	0.072679244	0.079810366	0.0610873	0.06595587	0.07414769	0.053525858	0.05787095	0.061459053	0.07121971	0.05412069	0.057042316	0.059960384	0.070739664	0.050228063	0.054975547	0.05731471	0.06069922	0.070459716	0.055281173	0.05710669	0.059301123	0.063097574	0.07170123	0.9386487	0.04511427	0.02841547	0.020228544	0.011780218	0.0063868356	0.003126947	0.00160177	0.0006992544	0.9449127	0.04335984	0.026441688	0.01787055	0.00946091	0.004623423	0.0022741843	0.0011073007	0.00046326555	0.9751809	0.020699987	0.012731407	0.008377311	0.0039447015	0.0016906792	0.0007454406	0.00032975397	0.00012689938	0.3387452	0.20978613	0.19369884	0.19409513	0.1577834	0.11230859	0.06385526	0.036751024	0.022426853	0.56733114	0.15621555	0.12722434	0.13462624	0.11286743	0.08072183	0.04663085	0.030097097	0.019106403	0.45592785	0.17169233	0.14454663	0.1709795	0.15063046	0.10761855	0.054170076	0.033072796	0.020450477	0.95325613	0.03584238	0.022243092	0.015415812	0.008648498	0.0045113433	0.002150626	0.0010668966	0.00045838996	0.9574157	0.03448172	0.02081133	0.013932028	0.0072142454	0.003366228	0.0015829791	0.0007286429	0.00029857826	0.98036176	0.016856933	0.010130686	0.0065411376	0.0030325486	0.0012565233	0.00053650275	0.00022265117	8.191224e-05	0.3051107	0.20237641	0.19348818	0.19995126	0.16879044	0.12466298	0.073175505	0.04188704	0.02484916	0.52145743	0.16360335	0.13605964	0.1468292	0.12457857	0.09013391	0.052460548	0.03355242	0.02097017	0.4049464	0.17430761	0.150925	0.18189323	0.16327424	0.11942707	0.06312371	0.038904063	0.023938743	13.555606	11.441726	10.998208	9.233609	10.831589	8.932496	8.721365	8.722955	10.440679	7.7970443	8.516394	7.4588985	8.61122	8.516154	8.467942	8.609198	10.401476	7.42102	8.501763	7.196042	7.2047076	8.538572	7.060828	7.198127	8.251105	8.2510195	8.535635	10.161409	4.3372235	7.289519	7.1467085	8.804666	8.447218	7.28468	10.333411	9.262071	14.129798	11.14568	10.708247	8.755682	10.55232	8.355335	8.188459	8.191707	10.07304	7.1992264	7.9420075	6.710407	8.011294	7.939781	7.917517	8.010523	9.935411	6.64372	7.874465	6.4145827	6.409938	7.8652873	6.4431133	6.4163384	7.6009564	7.6012774	7.8625603	9.560113	3.4417796	6.4772964	6.3484397	8.090252	7.7526107	6.5799317	9.661875	8.561971	217.43448	2016.4667	256.21616	128.10349	0.13213514	22.59974	320.20947	711.4735	354.34293	269.16727	1353.8562	0.038403813	0.12819596	0.24585962	0.5875392	0.70729977	0.49403614	0.47820726	0.47151756	0.39868164	0.17253397	0.14255145	0.16302745	0.13199016	0.14719169	0.10614013	0.12057905	0.12916985	0.10851243	0.11285439	0.11788128	0.0880551	0.09992672	0.10190254	0.10661695	0.09652382	0.09762711	0.09942072	0.10233535	0.081122994	0.09130534	0.09025801	0.092793375	0.09394855	0.0937507	0.09468751	0.094107434	0.09478237	0.095469356	0.864816	0.10160996	0.061730072	0.04055559	0.02286022	0.012068522	0.0057775774	0.002758464	0.0009897563	0.8738422	0.09934435	0.058617607	0.037702546	0.020128872	0.009732971	0.0042459136	0.0019432592	0.00068089506	0.94116676	0.05241174	0.02911593	0.017325716	0.008166777	0.0035684574	0.0014183089	0.0006064747	0.0001953779	0.16325307	0.1686492	0.1928713	0.21867615	0.20900284	0.16953097	0.113203466	0.06916404	0.041340712	0.38749444	0.17417428	0.15792458	0.17142946	0.15477042	0.11671281	0.07604953	0.052337144	0.03381106	0.28658012	0.16380586	0.15684663	0.19169587	0.18625511	0.1502297	0.09515599	0.0658714	0.043963622	11.213291	9.861482	9.459591	7.581724	9.328928	7.2218614	7.080616	7.0837984	8.947864	6.075026	6.827733	5.684204	6.9677844	6.8282366	6.816713	6.96298	8.796747	5.629526	6.817652	5.431466	5.4470773	6.8953867	5.375545	5.438029	6.5784655	6.576697	6.893878	8.519088	2.5904238	5.5698533	5.397175	7.167369	6.779698	5.6142383	8.663944	7.5081835	-0.067166835	-0.023886738	0.47480983	0.108470045	0.4394371	0.6275169	0.19383083	0.38735038	0.19064443	0.8698701	305.3355	7822.4165	802.3851	52.057407	0.0	1.1455681	176.91566	1769.5195	-0.067875	-0.025511425	0.4806075	0.112144925	0.44291365	0.63078016	0.20754775	0.4740892	0.20091332	0.90586644	303.22174	7670.5596	796.7656	49.84024	0.0	0.96224374	176.01056	1761.9921	110.29132	244.42287	1622.6353	136.40657	320.36398	2153.7253	0.16877605	0.108188786	0.43398443	0.097295605	0.05077481	0.081670426	0.039641753	0.57645977	0.28764704	1.6178455	0.5240184	0.2147539	0.47957805	0.19557539	0.34984124	1.2449393	0.14885806	0.45080185	0.0974577	0.3899414	0.08383034	0.5535634	0.2946991	1.2961993	0.51616764	0.20327286	0.47048584	0.1841645	0.6815668	1.2374126	0.48679894	0.6904912	0.22528253	0.57382137	0.18775038	0.17135595	0.12817578	0.4254059	0.10025207	0.052259743	0.08379754	0.04104456	0.5805729	0.31322506	1.600234	0.5360532	0.2166846	0.48707718	0.19607027	0.35489598	1.3996685	0.14655617	0.46316764	0.100018784	0.39967787	0.085696235	0.5563642	0.31634435	1.2788873	0.52691185	0.20463966	0.47710684	0.18424588	0.6826451	1.3033407	0.48011175	0.69964105	0.22715765	0.5792232	0.18858354	0.06706447	0.28572592	0.40539753	0.24181122	1.463293	1.0622934	1.3180233	0.9848619	0.39868164	0.19143158	0.105120264	0.117429204	0.076024935	0.08424281	0.05254111	0.05916259	0.064668655	0.05151443	0.05317651	0.055927973	0.040994007	0.045897286	0.046069533	0.04766516	0.049569163	0.049339358	0.04934318	0.050253347	0.039694704	0.045297347	0.04363815	0.043919045	0.04400524	0.05420867	0.053688318	0.053123765	0.053605687	0.054403488	0.30184034	0.21156631	0.14583932	0.15469302	0.11633255	0.122926295	0.08868866	0.09587402	0.102734014	0.07939265	0.08412414	0.09139253	0.06618826	0.07121453	0.074355245	0.08402226	0.07021535	0.07097661	0.07427549	0.08344977	0.063116215	0.06859783	0.06896686	0.07149841	0.08098739	0.07315023	0.074573785	0.075583875	0.07738063	0.0857602	0.9873577	0.00808633	0.0055199177	0.0059703575	0.003392773	0.0011851009	0.00041488573	0.00018928135	8.09042e-05	0.9900392	0.0068995412	0.004612878	0.0046089143	0.0023024585	0.0006913571	0.00026198293	0.00012288099	5.3823078e-05	0.9934677	0.004636504	0.0031882187	0.00314436	0.0014452956	0.00036386854	0.00011489961	4.7618738e-05	1.8602821e-05	0.56725377	0.18421164	0.15155691	0.18656613	0.11665671	0.037954196	0.011979667	0.0057156333	0.0034234358	0.7706764	0.10878168	0.07745296	0.107911676	0.07200525	0.023850689	0.0077689295	0.004348791	0.0027425603	0.65273046	0.14661191	0.10680684	0.15654254	0.110696934	0.04057854	0.012242417	0.0060498468	0.003412394	0.98925203	0.0078309355	0.004851272	0.0044656335	0.0024841132	0.0008846787	0.0003092087	0.00012795883	5.012887e-05	0.9907472	0.007102072	0.004303696	0.0037351998	0.0019129441	0.0006338491	0.00023726569	9.2935086e-05	3.4894772e-05	0.99444395	0.004361207	0.0026874337	0.002386119	0.0011150987	0.0003158445	0.00010397191	3.53001e-05	1.2986081e-05	0.5033238	0.18664072	0.16005518	0.19653124	0.13368757	0.05515186	0.024705136	0.013513249	0.007426311	0.6912694	0.13281874	0.099343255	0.12801316	0.09047221	0.037453428	0.016966354	0.009682887	0.005754311	0.56265515	0.16372342	0.12680264	0.174882	0.1315163	0.05919546	0.024918405	0.01369628	0.0076260883	13.560819	11.467948	10.988973	9.361683	10.945264	9.055225	8.776382	8.777902	10.567559	7.9343133	8.582239	7.6778374	8.618024	8.580279	8.44813	8.615421	10.50833	7.636941	8.510375	7.3548	7.363514	8.491229	7.0854764	7.357942	8.19585	8.194509	8.487589	10.000332	4.584007	7.374286	7.2230077	8.669601	8.3020735	7.150216	9.971815	8.529159	14.144557	11.220023	10.609084	9.042219	10.463191	8.655422	8.358959	8.3605385	9.973913	7.534913	8.123088	7.25324	8.091798	8.121407	7.977408	8.086959	9.803748	7.186116	7.9518094	6.8816586	6.886862	7.8792267	6.582402	6.887471	7.634417	7.632453	7.8756456	9.232235	4.1504045	6.841799	6.733221	7.9992213	7.692682	6.549899	9.178451	7.612653	0.31931308	0.64462674	0.67655236	2.1229289	0.8041904	2.5641031	210.87349	2537.549	290.4655	101.31738	0.00042973453	11.40822	292.55515	803.2961	0.30722728	0.6411309	0.67369807	2.075189	0.7994164	2.5494473	216.37039	2515.3618	292.04788	104.382774	0.21846004	15.229301	300.10785	811.57666	138.75587	187.40065	1159.6256	153.89308	201.66145	1251.923	0.61558324	4.428602	0.119134694	0.50432444	0.2798198	0.4211667	0.23966336	0.77558583	0.9576069	0.7418926	0.43920344	0.42037925	0.39799547	0.38275626	0.8047615	3.2190216	0.22656378	0.515023	0.39842302	0.44057173	0.34730777	0.61368954	4.432366	0.11886713	0.50234896	0.2797353	0.4186479	0.23884399	0.7748453	0.9578713	0.74350786	0.4403242	0.42095128	0.39809424	0.38230607	0.804725	3.204391	0.22822237	0.5157375	0.40156794	0.4425393	0.35103893	0.03491752	0.18574543	0.3940079	0.38532895	0.76906866	0.78327394	0.7033901	0.62033457	0.39868164	0.2008299	0.13714293	0.15322365	0.11185954	0.12199214	0.08436281	0.09750711	0.10560188	0.08858662	0.09070691	0.09730325	0.07383462	0.08326612	0.08387552	0.08853216	0.084067576	0.085160755	0.08652859	0.08867305	0.072460696	0.08101196	0.082135506	0.08254088	0.08323895	0.086423375	0.08760356	0.08776504	0.08842014	0.088986546	0.11021528	0.12362533	0.10315516	0.105280794	0.08581221	0.091488525	0.067962915	0.07195385	0.07973713	0.059562694	0.06349183	0.07284307	0.05381182	0.05708044	0.05978568	0.069629036	0.05516738	0.05689322	0.059704944	0.068978295	0.05228145	0.055604476	0.056680035	0.059907753	0.0689588	0.05544446	0.057094697	0.058559872	0.061390076	0.070118874	0.9529602	0.034528095	0.021254491	0.015824767	0.0095425295	0.0051598544	0.0025621634	0.0013052742	0.00058889494	0.95873076	0.032499216	0.019281542	0.013627205	0.0074849464	0.0036985087	0.0018577604	0.0009166574	0.00039845778	0.98042846	0.01581203	0.009750341	0.0068364763	0.0034466512	0.0015247212	0.00069748383	0.0003223403	0.00012962896	0.37646565	0.21188928	0.18925087	0.18571681	0.14657907	0.09831552	0.055547748	0.03375296	0.021881638	0.60810447	0.14941782	0.11990722	0.123641856	0.10057791	0.06891876	0.040506892	0.027165575	0.018310158	0.5146772	0.16637933	0.13754539	0.15587723	0.13272035	0.09007276	0.0463171	0.028043533	0.017480116	0.9646633	0.026947277	0.0163924	0.011918285	0.006972311	0.003623798	0.0017430957	0.00086562865	0.0003775388	0.9682592	0.025537176	0.015082289	0.01062995	0.0057741143	0.0027211541	0.0012979123	0.000611262	0.00025150864	0.98442245	0.012876086	0.007820157	0.005419022	0.0026985558	0.0011519697	0.0005060211	0.00021742798	8.38248e-05	0.3419313	0.20692027	0.19059305	0.19285743	0.15832806	0.1098865	0.063397855	0.038141575	0.023996122	0.55956244	0.16066806	0.131097	0.1375716	0.11327835	0.07745252	0.04536603	0.030016134	0.019802434	0.45671055	0.17366745	0.14772238	0.16986701	0.14757678	0.103077605	0.054052938	0.03254287	0.020366568	13.560015	11.461877	10.953613	9.357221	10.843332	8.990785	8.756102	8.757726	10.471782	7.864298	8.488987	7.6198635	8.617563	8.488596	8.394806	8.618617	10.41196	7.540236	8.434551	7.265215	7.2807446	8.510097	6.9797263	7.265688	8.152534	8.154187	8.50737	10.103802	4.533403	7.33379	7.16346	8.786374	8.34795	7.17806	10.24432	9.131456	14.133212	11.164246	10.652299	8.88473	10.5415	8.418883	8.22115	8.223264	10.078742	7.2748156	7.902465	6.9118047	8.021661	7.903488	7.839409	8.023267	9.9214945	6.7882104	7.7994757	6.5142584	6.52684	7.848724	6.351436	6.51509	7.5121255	7.512551	7.8468275	9.494862	3.7113836	6.569446	6.407096	8.09857	7.681714	6.5039015	9.590251	8.462168	0.4883169	0.31904188	-0.02115877	0.82629997	0.8690647	0.0013030862	0.37204596	0.22258846	0.32901734	0.4167264	0.3842479	1.3206059	0.3474616	1.411061	254.56317	4969.7583	380.16364	129.7549	0.0	9.781324	342.93344	937.16534	0.48808515	0.32517114	-0.026439589	0.8222839	0.87592363	-0.0043398617	0.37274382	0.21880206	0.32910028	0.41786113	0.3854055	1.3195791	0.3484194	1.4154638	258.10086	4925.308	383.03973	130.79778	0.04713573	11.108073	349.02478	946.39343	169.42386	263.11676	1948.4093	187.96954	283.89944	2138.2234	0.6003295	0.8322978	0.7962362	0.20465595	0.45094702	0.18082525	0.39461887	0.45679206	1.0331277	0.3065638	0.16927403	0.3914537	0.15092152	0.35377032	0.30877545	0.3809571	0.42195153	0.12409609	0.14391053	0.09403935	0.115809806	0.5879897	0.5741801	0.844884	0.32253364	0.3133936	0.2803585	0.274544	0.5423991	3.2075803	0.12281612	0.43419114	0.24050581	0.34771758	0.19989672	0.5642853	0.5767077	0.682962	0.31507576	0.28979376	0.27171427	0.25227177	0.6397674	2.2269022	0.23654693	0.40651435	0.3028044	0.32910743	0.2518829	0.5998775	0.8255901	0.80847085	0.20542495	0.45515075	0.1810864	0.39722797	0.46169764	1.027689	0.32860538	0.1729857	0.40064257	0.15416802	0.3617138	0.30938986	0.38805574	0.4150339	0.12560141	0.14289777	0.094904155	0.11479677	0.59039843	0.58086973	0.8447953	0.32701808	0.31403044	0.28362498	0.27466825	0.5436319	3.2480862	0.12275481	0.43923885	0.2412015	0.35176513	0.20032446	0.56660426	0.58291024	0.68443495	0.32003507	0.29036486	0.275317	0.25227895	0.64195794	2.2381911	0.23811409	0.41195711	0.30506828	0.33401325	0.25408325	0.045296926	0.19250068	0.3746409	0.3875624	0.99300647	0.5974213	0.5987342	0.5408215	0.39868164	0.16502535	0.1140284	0.12919357	0.09348109	0.105872825	0.073372275	0.084203854	0.09225104	0.07786556	0.0804216	0.086204916	0.06682323	0.07563412	0.07649724	0.07919397	0.07779868	0.07889275	0.07935491	0.0814715	0.06781373	0.075467385	0.07605212	0.077519886	0.077900134	0.082881235	0.0830109	0.08284674	0.084437974	0.08427605	0.09958468	0.10554603	0.09050773	0.093137346	0.075899325	0.08112816	0.062463567	0.06642044	0.073487505	0.055821944	0.059507582	0.06876093	0.047461413	0.05139775	0.055643786	0.06609747	0.048647456	0.051392306	0.054631338	0.06532288	0.04509068	0.04897712	0.050361574	0.05407769	0.065580286	0.049792215	0.051118992	0.05203316	0.055835497	0.06649735	0.9021346	0.08541905	0.039339025	0.02280996	0.013799172	0.00840154	0.0049167755	0.0026809913	0.0010772315	0.9068736	0.08452031	0.037894677	0.021034596	0.011939021	0.006952815	0.004102062	0.002307648	0.001057891	0.9695354	0.030412953	0.012989829	0.0074840966	0.0039080502	0.0020706425	0.001104842	0.00056741806	0.00023504985	0.2032818	0.17315362	0.17517106	0.18242656	0.16610967	0.13731508	0.10868672	0.09891993	0.09879386	0.40131578	0.16157337	0.13326505	0.13512538	0.12319198	0.10311031	0.08784038	0.08598945	0.08814596	0.31637824	0.1644326	0.14404096	0.17184116	0.16738524	0.13209993	0.088236906	0.075410075	0.07632657	0.9379666	0.05659761	0.026061518	0.015101285	0.0088392105	0.005136414	0.0029050105	0.0015344784	0.0006117464	0.94087815	0.05571018	0.025037475	0.014100865	0.007819801	0.0043036216	0.0024376549	0.0013231173	0.00059209747	0.9788703	0.021410866	0.009263205	0.0053356914	0.0027084276	0.0013593877	0.00069515477	0.00034301597	0.00013413782	0.18371367	0.16520473	0.17231733	0.18773887	0.17742364	0.148268	0.11425974	0.099322945	0.09598903	0.37071264	0.16497716	0.13922703	0.14674953	0.13482799	0.109991096	0.089541644	0.08474768	0.08487986	0.2785322	0.16167234	0.14639655	0.18059227	0.17950837	0.14276008	0.09490436	0.079037264	0.07694416	13.601411	11.511808	10.481645	9.71049	10.057205	9.362484	8.918959	8.9197035	9.644343	8.285776	8.629912	8.486781	8.700872	8.629575	8.476927	8.699839	9.549163	8.345829	8.481476	8.155832	8.190157	8.765365	7.2418947	8.154099	8.479653	8.481746	8.763394	9.646723	6.0271106	8.376994	8.225558	9.240794	8.9506	7.8726764	10.327664	9.187949	14.151928	11.212934	10.246344	9.296661	9.886086	8.8413925	8.444154	8.443387	9.365928	7.7441497	8.081047	7.910091	8.146603	8.082411	7.945221	8.144613	9.126459	7.736953	7.872691	7.5288663	7.5590606	8.1227045	6.64775	7.5259995	7.852392	7.852697	8.12141	9.013678	5.3826027	7.7103367	7.565758	8.551979	8.270431	7.1965756	9.606764	8.393359	0.35501897	0.41904154	223.40868	1386.1644	248.44656	122.50973	0.39758274	25.540785	340.89645	741.72235	0.636539	0.71382093	0.7262507	0.38900316	0.4097114	0.3366823	0.35236514	454.87134	282.8858	1286.7445	0.027020546	0.09009143	0.20301771	0.67987305	0.50056726	0.4229512	0.4930562	0.53397226	0.39868164	0.16392383	0.133659	0.14885451	0.12959959	0.13734424	0.1072578	0.120307066	0.12649831	0.11376204	0.11424712	0.11807727	0.092949644	0.10558546	0.10854265	0.11129088	0.102992	0.10407078	0.10550028	0.105864935	0.08640003	0.09759755	0.09832645	0.09905655	0.09975246	0.09934625	0.09959052	0.09931073	0.100934036	0.10148199	0.88523996	0.08194251	0.05154074	0.03589702	0.021786846	0.012180587	0.006107923	0.0030325262	0.001140159	0.8957037	0.07857334	0.047820363	0.032802146	0.018869495	0.009713618	0.0042347554	0.0020395508	0.0007570306	0.93893033	0.05030018	0.02941386	0.019067803	0.010291972	0.004933634	0.0020523062	0.00093136856	0.00031316755	0.19329211	0.19290763	0.20933427	0.2187678	0.19522993	0.14837556	0.09558482	0.057230327	0.03154487	0.45190665	0.18224467	0.16030747	0.15834987	0.13376807	0.09534435	0.06144021	0.0400695	0.02399298	0.32898316	0.18104416	0.17249537	0.18381502	0.1659605	0.12731999	0.084554926	0.056140475	0.033897433	11.213317	9.87213	9.461871	7.5710263	9.37089	7.2715178	7.0970206	7.0986114	9.011182	6.133523	6.8996096	5.5481396	6.943478	6.8995085	6.8912444	6.944979	8.887008	5.543795	6.850009	5.3027916	5.3004622	6.808897	5.4376287	5.3004856	6.5636177	6.5628333	6.8068867	8.560934	2.2916384	5.3085785	5.220829	6.978471	6.648753	5.470939	8.562813	7.382629	0.40362614	-0.042102568	1.0669094	-0.013440448	0.3620621	0.17622896	0.32239166	0.43184012	0.35361335	1.0805296	0.34063938	1.405707	213.06673	8451.388	500.5738	45.47838	0.0	2.1085753	189.34015	1036.9276	0.40590245	-0.044108547	1.0655837	-0.015982691	0.36427462	0.17580637	0.32325232	0.43223596	0.35676825	1.1048487	0.34296727	1.4114833	211.0157	8275.312	498.71136	43.024765	0.09385617	2.155262	185.96169	1031.9841	105.618835	245.68495	2262.5232	126.67903	289.2726	2666.7034	0.49725896	1.3036187	0.42724577	0.2808252	0.27962375	0.24930169	0.25231016	0.20018376	0.32772663	0.33418903	0.11131525	0.055729847	0.0850453	0.04468398	0.5027523	0.5884926	0.91050106	0.4095465	0.17105639	0.34780556	0.14776598	0.40104014	2.9352915	0.110986724	0.46548116	0.109583445	0.37337658	0.09140477	0.47534016	0.59424436	0.72268474	0.39564043	0.15680076	0.3333701	0.13406384	0.55945516	2.3247025	0.26007003	0.5240303	0.17002457	0.40537456	0.1357599	0.4990056	1.298204	0.43320233	0.2848449	0.28401577	0.25324807	0.25651133	0.20082058	0.33906922	0.32140374	0.11355286	0.05544948	0.0864828	0.04447933	0.5038216	0.6010903	0.89880997	0.41733515	0.17108972	0.3521603	0.14703104	0.4018011	3.0117712	0.10922743	0.47358465	0.10986453	0.3800007	0.091489665	0.4759119	0.60383534	0.71240133	0.40289083	0.15669213	0.33763182	0.13334458	0.5587955	2.3505487	0.25732592	0.5305586	0.17038251	0.40991294	0.13576663	0.05336288	0.23338212	0.39360818	0.3196435	1.1694285	0.89474654	0.96953255	0.8279381	0.39868164	0.20595741	0.13815518	0.15572411	0.11555861	0.13312715	0.08969315	0.10327936	0.1179091	0.0919687	0.0983187	0.10794412	0.07506085	0.08708977	0.090893105	0.09829176	0.08371915	0.08635326	0.0893831	0.09495941	0.07030058	0.08037513	0.081904456	0.0849284	0.0880018	0.083463594	0.08551866	0.08674506	0.08883107	0.091329455	0.21562964	0.19662535	0.15490161	0.1646655	0.13297355	0.1447369	0.106525496	0.11695085	0.13132037	0.09837438	0.105742335	0.12142771	0.08462153	0.093253225	0.09824826	0.1149868	0.08688052	0.09131473	0.09505285	0.11206379	0.08150976	0.088245705	0.09040452	0.09396475	0.10931186	0.08827558	0.09074509	0.09252032	0.09460218	0.11045272	0.9708043	0.022915617	0.013834187	0.009784335	0.004946021	0.002650044	0.0013177445	0.00069692446	0.00031484995	0.9734715	0.022096772	0.012929499	0.008898928	0.003863426	0.0018233416	0.00096413994	0.0004954653	0.00022106041	0.98858905	0.010058612	0.005975856	0.003935548	0.0014387867	0.00061720255	0.00030110075	0.000144027	6.0851904e-05	0.28157467	0.18459249	0.17193066	0.20134515	0.20140697	0.15337224	0.07226788	0.035942785	0.024689412	0.47691697	0.16809416	0.12530534	0.16399597	0.16414388	0.10202033	0.043161068	0.028295161	0.021487288	0.30545107	0.17331615	0.13391261	0.19742237	0.2332537	0.16143818	0.05913243	0.03602879	0.024208926	0.9795318	0.016707214	0.009998729	0.0068336697	0.0033296412	0.0016761755	0.0007909498	0.00039971241	0.00017386829	0.9810249	0.016133182	0.009433085	0.006422504	0.0027718572	0.0012195014	0.00060181937	0.0002885333	0.00012288663	0.9914765	0.007793148	0.0044712727	0.0028589633	0.0010292927	0.00041373167	0.00018668971	8.292e-05	3.0868778e-05	0.23854505	0.17260495	0.16805853	0.2033225	0.21583828	0.1741639	0.08821068	0.04299116	0.026999192	0.41683868	0.17461185	0.13425548	0.17775655	0.18303582	0.11649176	0.050318893	0.03167047	0.022982605	0.24871469	0.1685791	0.13680261	0.20216198	0.24876037	0.17941159	0.07230842	0.044342846	0.029006511	13.590098	11.549383	10.781818	9.714022	10.400732	9.409591	9.006963	9.004881	9.969791	8.330114	8.782653	8.502328	8.767296	8.781545	8.553844	8.765451	9.781898	8.406208	8.605024	8.129374	8.156203	8.658881	7.356368	8.130806	8.37762	8.376084	8.660392	9.532967	5.9440928	8.131789	7.9887857	8.839104	8.515044	7.4088964	9.732921	8.306662	14.152421	11.276538	10.482905	9.329443	10.061921	8.945931	8.543515	8.541752	9.50904	7.8546276	8.281604	7.9805818	8.20565	8.279618	8.036956	8.203654	9.191417	7.8665557	8.023644	7.5625563	7.5811515	8.007536	6.8092823	7.564099	7.7629814	7.760606	8.0079565	8.795364	5.3793035	7.4991746	7.370933	8.100246	7.8129067	6.7160244	8.888581	7.314367	7003.953036297953	0.28913316	0.16977216	0.35092303	0.24413276	0.4782809	1.0790331	0.61567324	1.2228682	2306.2542	5894.025	545.88983	302.24115	1629.0869	1929.1034	2571.69	3317.1516	22814.96146568037	0.29194808	0.16786319	0.35466707	0.2486172	0.48278064	1.0688224	0.62314063	1.2455995	2308.3645	5872.9194	550.79224	305.81567	1626.1736	1926.499	2577.615	3329.5435	2273.4175	605.4588	4766.5405	2278.4727	599.9639	4790.722	0.96477586	1.4414665	0.6711953	0.34844148	0.3276116	0.26670298	0.2417024	0.9546594	4.7115154	0.20191379	0.43340182	0.31847873	0.32139343	0.22951329	0.9727609	2.0619073	0.47584435	0.3668985	0.32485327	0.28505135	0.24348536	0.956393	3.6066	0.264874	0.38959566	0.32827395	0.29454187	0.24078442	0.9643402	1.4367135	0.6725444	0.35107583	0.32930523	0.26905105	0.24346542	0.95344007	4.6848536	0.20245188	0.4347489	0.3197597	0.32172307	0.230463	0.9725346	2.0542538	0.47742411	0.3689379	0.32643303	0.28712967	0.24518938	0.9556832	3.581087	0.2662774	0.38989758	0.33031434	0.2954231	0.2430893	0.045417342	0.15999496	0.31069896	0.48388797	0.99295104	0.109903425	0.12964602	0.15125522	0.39868164	0.022350375	0.012529931	0.014139799	0.016197197	0.015796127	0.013416669	0.014737755	0.015055056	0.023548331	0.022647204	0.022486575	0.016717112	0.018312156	0.017989667	0.018009786	0.03254422	0.030772058	0.030769538	0.031104956	0.021033842	0.022082292	0.021474686	0.021327954	0.02138378	0.040407617	0.038667798	0.038574766	0.03908076	0.038960136	0.048214898	0.050553955	0.043608915	0.042823978	0.037298717	0.036848426	0.030484635	0.031661607	0.03205533	0.027190786	0.028012719	0.029876867	0.022815181	0.024391832	0.025418447	0.029305	0.022725493	0.023344291	0.024977708	0.02981235	0.021139175	0.022636123	0.022996904	0.024793126	0.030040598	0.022985278	0.02416293	0.023845395	0.025705198	0.030803032	0.93404245	0.041151427	0.028790364	0.026189731	0.0155071765	0.0077412347	0.003958811	0.0022644037	0.0011789853	0.9430113	0.037313387	0.025468249	0.023352174	0.012578775	0.0056959526	0.003002481	0.0017184671	0.0008806826	0.9686884	0.022294886	0.014915104	0.0126469685	0.006422736	0.0026698934	0.0013057623	0.0007052379	0.000329812	0.6283365	0.16926554	0.12998763	0.13401364	0.0937546	0.049966175	0.023894114	0.012435827	0.0063163782	0.75873	0.115340844	0.083849125	0.09577235	0.06633902	0.034452848	0.016609263	0.009240299	0.0048760558	0.6604153	0.14123107	0.10689896	0.1311733	0.09769932	0.053080767	0.024693197	0.013683571	0.0072238585	0.953087	0.03044888	0.02120198	0.019525565	0.011026285	0.0049548936	0.0022696014	0.0012042109	0.00060048205	0.95860326	0.027933596	0.019066984	0.017810684	0.009224088	0.003660145	0.0017008233	0.0008880869	0.0004335961	0.9768627	0.016875729	0.011294386	0.009677847	0.004682278	0.0017262071	0.0007622155	0.0003764132	0.0001733077	0.574456	0.17912681	0.14310782	0.15596345	0.11137597	0.058827333	0.02702299	0.013155772	0.006306354	0.71265835	0.1304342	0.0967503	0.11618034	0.08139058	0.040864952	0.01855964	0.009544498	0.004780862	0.6109419	0.15267743	0.11749365	0.15101284	0.11401283	0.061541818	0.02764477	0.014605452	0.007403773	13.46786	11.144329	11.034373	8.706625	11.397466	7.9666348	8.128086	8.131631	11.084926	6.7443233	7.541118	6.3333073	8.162743	7.5440507	7.725172	8.162315	11.083311	5.9765573	7.6733775	5.9092927	5.9903975	8.140922	5.9679303	5.904784	7.4915867	7.48805	8.138663	10.563834	2.9640238	6.419906	6.0322714	8.7883	8.013504	6.73208	10.802013	10.247482	14.081899	10.857142	10.753733	8.147767	11.118081	7.3598037	7.551337	7.5554147	10.722495	6.1647882	6.993288	5.5764437	7.5472	6.9970565	7.2099266	7.5481477	10.640424	5.192189	7.0577793	5.14948	5.204228	7.4616914	5.408255	5.1427546	6.8646207	6.8603277	7.457099	9.969693	2.2263224	5.6266336	5.2685127	8.067293	7.3142276	6.0168715	10.103032	9.467398	8418.864	15980.623	2139.6855	1343.7407	5426.2295	6844.73	9684.059	12413.333	8363.327	15916.853	2165.694	1375.7228	5379.105	6741.11	9664.712	12409.665	7343.5566	1815.1088	12132.778	7464.7695	1861.3868	12462.839	0.05014576	0.17669937	0.3261027	0.44704947	1.096478	0.14687993	0.19024374	0.1907063	0.39868164	0.02033152	0.010170748	0.0113181695	0.015454577	0.014944423	0.012781044	0.014182884	0.014357587	0.023624692	0.022245761	0.022425886	0.016208768	0.0178492	0.017741391	0.017842848	0.032707606	0.030633833	0.030940183	0.031161668	0.020826045	0.021537121	0.021291764	0.021334063	0.021347554	0.040631715	0.038513135	0.03882993	0.039295446	0.038575202	0.056445036	0.05928013	0.050750706	0.050224863	0.04323433	0.043391593	0.036546096	0.037620027	0.03954067	0.032016497	0.033566684	0.036610946	0.027185319	0.029495658	0.031572875	0.035324264	0.026784152	0.028960405	0.031214196	0.035149224	0.025587006	0.02777439	0.029191367	0.030759411	0.03536079	0.02788416	0.02927545	0.029906504	0.031189375	0.036431734	0.96240455	0.023043659	0.016369916	0.015878491	0.009719041	0.0046293163	0.0021765963	0.0011160321	0.00055011973	0.9705841	0.01859364	0.012898913	0.012920336	0.0073023974	0.0032451362	0.0015623226	0.0008139508	0.00039912583	0.9814763	0.012267701	0.008474648	0.007846644	0.0044812346	0.0019731326	0.00089005934	0.00043342466	0.00020091586	0.79996514	0.11052273	0.07954903	0.07880895	0.049806934	0.023566486	0.01075251	0.0053812796	0.0025166841	0.8893935	0.06179196	0.043943647	0.04735142	0.029698618	0.014095912	0.0066096857	0.0033960794	0.001623832	0.84613705	0.08125991	0.059751045	0.06395996	0.042294316	0.020431325	0.009311699	0.0047030295	0.0023137832	0.9729342	0.017318072	0.0120284185	0.0119071845	0.0070038675	0.0029575014	0.0012320108	0.0005643207	0.00025725417	0.9762135	0.015343667	0.0105467485	0.010916628	0.006147154	0.0023831995	0.0009719709	0.00039902297	0.00016921108	0.98482454	0.010212978	0.006976939	0.0065725823	0.0037588968	0.0015324756	0.00063543185	0.0002547182	0.00010664987	0.765217	0.12209487	0.09046179	0.09451957	0.060784746	0.02806224	0.012693974	0.0059970473	0.0026635977	0.84910953	0.08112512	0.059061408	0.06595714	0.04159485	0.018235527	0.007973103	0.0035518832	0.0015334579	0.7989422	0.102590725	0.0766108	0.08205175	0.05502591	0.02652961	0.011850493	0.0054363543	0.0025163915	13.437851	11.04087	11.077682	8.512281	11.622403	7.5935163	7.9359612	7.9401193	11.372481	6.3563213	7.2481427	5.7368145	8.003038	7.249631	7.51117	8.005232	11.423842	5.297345	7.4028463	5.268283	5.332314	7.8936462	5.646996	5.269452	7.1685915	7.166737	7.8894334	10.738382	2.1550014	5.768083	5.3474636	8.515506	7.5698447	6.2241683	10.66898	9.873043	14.07114	10.780846	10.743472	8.045846	11.286357	7.0415287	7.3932276	7.401042	10.962886	5.862703	6.6889586	5.0790873	7.389275	6.6902146	6.9912963	7.3933625	10.93135	4.5629025	6.711221	4.549335	4.610455	7.203943	5.030865	4.5572376	6.4839344	6.4799237	7.201452	10.104594	1.6474577	5.026009	4.633978	7.817886	6.853413	5.46341	9.950487	9.048735	0.7288978	0.805405	0.23647876	0.68969446	11034.552	19329.88	2639.8518	1878.5974	7253.0864	8958.421	12888.016	15669.823	0.729487	0.80810076	0.23521583	0.68809927	10985.586	19284.443	2685.389	1924.0812	7200.675	8833.726	12903.491	15685.249	9786.66	2491.9868	16740.186	9945.013	2518.0845	16909.309	0.9870268	0.42895755	2.3085086	0.40422937	0.4684959	0.34687325	0.3981039	0.9885193	0.7629589	1.3080748	0.44529513	0.5024247	0.3889394	0.4376761	0.9865336	0.4290218	2.305997	0.4074592	0.47081003	0.34946293	0.39975917	0.98828447	0.76122415	1.3105257	0.44727525	0.5060314	0.39097703	0.44089293	0.046744857	0.16892488	0.32804212	0.4562903	1.0237095	0.114649914	0.15210293	0.18306948	0.39868164	0.015121749	0.009631478	0.010372024	0.0150998	0.014645744	0.0126796495	0.013930239	0.013940202	0.02351544	0.022443704	0.022342589	0.016304143	0.017931743	0.017446363	0.017910756	0.03275446	0.030984636	0.031064115	0.03098735	0.020874538	0.021749556	0.021114448	0.02149676	0.021051448	0.040824186	0.03887079	0.03910599	0.03914151	0.039031576	0.05486759	0.056604553	0.048569694	0.047911905	0.040485308	0.0403276	0.034865297	0.035618577	0.0359712	0.030929176	0.032016713	0.034231316	0.026685461	0.028174253	0.029465515	0.032805067	0.026551621	0.027978031	0.029330505	0.03319067	0.025171652	0.02749302	0.027950017	0.029665114	0.033329923	0.028124167	0.02918652	0.029331574	0.031014474	0.03480627	0.95322335	0.027324835	0.019705651	0.021786839	0.013213675	0.0052852347	0.0021960726	0.0010981902	0.00053474546	0.96526086	0.021148548	0.01476481	0.017073765	0.009363909	0.0032829798	0.0013852179	0.000713082	0.00035269913	0.9735335	0.016844703	0.011852471	0.012558798	0.0069211144	0.0024035156	0.0009239751	0.00042252956	0.00018838402	0.76269126	0.129943	0.09391996	0.09947532	0.05958912	0.022556812	0.008930274	0.004176978	0.0018393984	0.87995666	0.066985995	0.047182124	0.056838043	0.033510625	0.012281991	0.004972075	0.0023983712	0.0010948868	0.8079386	0.09916008	0.07272435	0.08575561	0.05415467	0.021606017	0.00863363	0.0040382384	0.0018490377	0.9650739	0.021309119	0.0151387295	0.01644916	0.009715845	0.0036395642	0.0013668312	0.00059843087	0.00027618912	0.97160697	0.017785784	0.012354126	0.014075357	0.007749496	0.002512168	0.0008925977	0.00034243584	0.00014712758	0.9777811	0.014538704	0.010104182	0.010338768	0.005706547	0.0020047463	0.0007466452	0.0002936293	0.0001265052	0.72428614	0.14147182	0.105319545	0.11578838	0.07188114	0.02805571	0.011256885	0.004911568	0.0019616364	0.8394727	0.08547203	0.06185209	0.075234495	0.04591696	0.016761106	0.006411287	0.002624843	0.0009879773	0.7637554	0.11693895	0.08735977	0.101810545	0.06644302	0.028156642	0.011598378	0.0051294914	0.0022252128	13.421779	10.961344	11.059643	8.409012	11.766862	7.43781	7.7608767	7.758905	11.52011	6.270012	7.062763	5.746616	7.805291	7.065411	7.3361826	7.80467	11.57938	5.2574873	7.146107	5.2082763	5.302203	7.7095137	5.422458	5.2063565	6.924493	6.915581	7.7073083	10.689993	2.4180276	5.7771335	5.3017864	8.429956	7.392934	6.026802	10.551088	9.709339	14.062333	10.711642	10.76655	7.815442	11.427302	6.8641224	7.1749916	7.177339	11.097231	5.782567	6.576225	4.8010654	7.1486096	6.5755997	6.898216	7.1461716	11.087456	4.2902336	6.515778	4.3018	4.339144	6.9677043	4.909692	4.298991	6.290626	6.2826757	6.964893	10.091336	1.559052	4.778416	4.3818836	7.611245	6.6360097	5.219257	9.817609	8.834075	-0.3543905	-0.29408213	-0.17150739	-0.12377507	3243.846	5111.8345	741.97095	522.4551	1982.086	2720.4854	3803.3015	4404.761	0.9562677	1.138955	0.84776896	0.3143849	0.53129935	0.18033198	0.3544372	0.9694481	1.6041294	0.61630386	0.3714002	0.54559225	0.23471986	0.37428328	1974.5419	281.32352	2750.0925	0.06827044	0.21750344	0.3392871	0.37494078	1.2591763	0.058777314	0.065500624	0.07641215	0.39868164	0.01842109	0.013141062	0.014404644	0.015998824	0.015671827	0.01310941	0.014555265	0.014575931	0.023199182	0.022266535	0.022220679	0.016386123	0.01823791	0.017585592	0.017817892	0.032092355	0.030512234	0.03060177	0.030708572	0.020704908	0.021936743	0.020891909	0.021235375	0.021180749	0.039923005	0.03823405	0.038328946	0.03866114	0.03850423	0.87133014	0.07166839	0.047411676	0.036786024	0.028484581	0.021686962	0.01622765	0.011766167	0.007415834	0.91000825	0.056641575	0.03481339	0.02590678	0.018972043	0.013793375	0.009996746	0.007082106	0.004513675	0.9274396	0.04805786	0.028886823	0.020913899	0.015180503	0.010855287	0.00760083	0.0051480625	0.0029524788	0.546321	0.2491218	0.15672661	0.1120382	0.08025422	0.055529136	0.037485633	0.024326693	0.0137319155	0.8127765	0.11412486	0.06940006	0.051860154	0.03825953	0.027192835	0.01897492	0.012900947	0.0077769896	0.6783617	0.16747801	0.11061405	0.085165985	0.064860955	0.048251867	0.03477893	0.024219843	0.01479508	11.080143	9.567757	9.293994	7.666115	9.862103	6.1777186	6.6519628	6.651004	9.701241	4.858894	5.341978	5.2614293	6.5532117	5.349196	5.5247808	6.551281	9.490216	4.5462317	5.4544964	4.505472	4.7168827	6.53754	3.5290492	4.504332	5.2936482	5.294647	6.531895	8.729792	2.344278	5.243876	4.544894	7.449789	6.0849676	4.782928	9.003431	8.30673	0.9176215	2.4718688	4778.942	8818.044	795.963	473.91678	3708.2407	4208.2935	5210.303	6292.6035	0.9188302	2.47841	4764.786	8771.531	805.0194	484.35806	3693.6907	4179.3022	5208.076	6294.69	4427.3647	684.6502	6647.1104	4467.1143	699.36926	6786.5586	0.99327385	1.7718493	0.564076	0.42608154	0.4228678	0.39614436	0.39344344	0.99307895	1.7670162	0.5655425	0.42674437	0.42628086	0.3971502	0.3969436	0.04813753	0.16872042	0.31822142	0.4649169	1.0525085	0.10175433	0.12748511	0.11969758	0.39868164	0.014824286	0.009855692	0.010844306	0.015297684	0.015090885	0.012848493	0.014307804	0.01444751	0.02340461	0.022636604	0.022291655	0.016232794	0.01812323	0.017785117	0.017889395	0.03238326	0.031033985	0.030651176	0.030608058	0.020836776	0.021800475	0.02147637	0.021124754	0.02103926	0.040423248	0.039008424	0.03853197	0.03863827	0.038872555	0.05191846	0.05340408	0.045084007	0.044327408	0.037058894	0.036751654	0.030024312	0.031255007	0.032311726	0.026373364	0.027822413	0.03000865	0.022538759	0.02433117	0.025622303	0.028727645	0.02239035	0.023482239	0.02508072	0.02869751	0.020465156	0.022375563	0.023304854	0.024778457	0.028910786	0.023009973	0.023877537	0.0243471	0.025201214	0.03031516	0.94539833	0.033932805	0.023329161	0.01970995	0.0127840955	0.0076272665	0.004302257	0.0025408473	0.0013557354	0.9571552	0.028465131	0.018880738	0.01579488	0.009207828	0.0050959885	0.003066543	0.0018424129	0.00097395544	0.9728071	0.018902566	0.0126055805	0.009942437	0.00569075	0.0030396043	0.0017036892	0.00095816766	0.00046742972	0.68157715	0.1646978	0.119246386	0.10413336	0.070096835	0.04230507	0.023358177	0.013396983	0.0070560654	0.8311128	0.08902851	0.062445674	0.060309183	0.042496692	0.026419533	0.015033341	0.008987398	0.004932929	0.7620428	0.11625863	0.084794976	0.08388727	0.061514687	0.038148895	0.02006447	0.011560835	0.0062612104	0.9613558	0.025216382	0.017160835	0.01458491	0.009014854	0.0048829354	0.0025216935	0.0013877718	0.00070194615	0.96765786	0.022025606	0.014653232	0.012695415	0.0072326977	0.003473545	0.0018218207	0.0009610058	0.0004716183	0.9791429	0.014857109	0.009842769	0.007894487	0.00443841	0.0021531514	0.0011003105	0.00056080293	0.0002586667	0.64654	0.1723692	0.12885202	0.11860344	0.081480734	0.048085425	0.025713185	0.013912587	0.0070708212	0.7936016	0.10453571	0.075565495	0.077083446	0.05389251	0.030945452	0.016365338	0.008955446	0.0046833763	0.71658427	0.13242848	0.09914136	0.10003398	0.07393363	0.044851206	0.022988588	0.012702788	0.006653037	13.503058	11.241304	10.940875	8.878242	11.087802	8.31074	8.335052	8.334577	10.742554	7.112125	7.8462405	6.7170672	8.322052	7.8491673	7.973371	8.316719	10.762941	6.449774	7.9202213	6.352631	6.424962	8.318217	6.291353	6.355906	7.7945514	7.793507	8.316714	10.479896	3.406533	6.8007374	6.509362	8.947807	8.343678	7.115017	10.928098	10.502321	14.099244	10.942453	10.646443	8.351241	10.836066	7.72256	7.7874303	7.78822	10.414562	6.5310297	7.297001	5.979523	7.7324533	7.300543	7.461645	7.727018	10.348119	5.6784153	7.3077793	5.605846	5.6565685	7.657957	5.7316117	5.6105657	7.1736774	7.1723523	7.656074	9.903616	2.6027746	6.012216	5.753888	8.243594	7.6499724	6.4092536	10.245523	9.739965	5173.254	7207.9834	429.61957	269.5084	4576.928	4868.229	5429.811	5931.2095	5334.563	484.52185	6594.652	0.053409953	0.17623034	0.31027737	0.46008283	0.9840349	0.038480952	0.05339647	0.068896934	0.39868164	0.012254893	0.010165517	0.0110499775	0.015659133	0.015186009	0.012915402	0.01416612	0.014544426	0.023601398	0.02237059	0.022186304	0.01624644	0.017879443	0.017713135	0.017734848	0.03264575	0.030581957	0.030493692	0.030490102	0.020754118	0.021555545	0.021214852	0.021067323	0.021094479	0.040514007	0.03837998	0.038429596	0.038377877	0.038668588	0.8451939	0.09183051	0.06397465	0.04955417	0.03367804	0.021594588	0.012601544	0.007439426	0.0034672304	0.86301583	0.08711119	0.058990892	0.044521518	0.028365629	0.017073113	0.0092778765	0.0053965827	0.0024860946	0.91470635	0.061649047	0.03954026	0.027742663	0.016246956	0.0089542465	0.0044514365	0.0023389608	0.0009317657	0.3918146	0.23340142	0.19769464	0.17303945	0.13312879	0.08946802	0.05264543	0.029449226	0.014989723	0.6275157	0.1672013	0.12804073	0.11453177	0.08952067	0.058457874	0.03445762	0.020273643	0.010924365	0.47507218	0.18758652	0.15786572	0.15477659	0.13028847	0.09125225	0.05501683	0.033563573	0.018737173	11.165063	9.725192	9.397501	7.311669	9.411326	6.772915	6.746655	6.745938	9.074844	5.5981717	6.3246803	5.08175	6.680714	6.3271923	6.4332533	6.676835	8.957436	4.8627725	6.344241	4.7864857	4.8265805	6.686778	4.80829	4.78592	6.239183	6.23779	6.6842947	8.762255	1.9322323	5.1880207	4.9414067	7.2879148	6.7556086	5.554605	9.263805	8.881827	0.18425666	0.08630847	0.74113804	0.5079767	0.74060327	0.784588	0.47092852	1.2410458	0.5178269	1.4598925	2626.0247	11229.627	1206.431	419.47696	1591.2582	1931.2701	2835.6326	5039.64	0.19592297	0.09566952	0.7512142	0.52035546	0.74842614	0.7904401	0.4946275	1.3408602	0.5393339	1.5175194	2585.291	11064.545	1202.5557	404.73486	1577.9236	1895.5073	2785.483	5006.496	2090.4182	591.8643	4450.5947	2144.9473	669.16833	5035.4766	0.90040004	0.7516405	1.1320263	0.33881938	0.14075948	0.25101838	0.10280422	0.95172644	1.1459206	0.8038232	0.4446905	0.17127883	0.39891797	0.15617149	0.93088657	3.7058928	0.23917028	0.51832753	0.15848981	0.4241987	0.13123232	0.945976	1.6165458	0.56254286	0.4582672	0.16204111	0.41144025	0.1479257	0.95941865	2.8985333	0.32107636	0.49334994	0.17970423	0.44831178	0.16695382	0.8997274	0.76297307	1.1153859	0.3422262	0.14304253	0.2552478	0.10544104	0.95163476	1.1605812	0.79507875	0.44996592	0.1740833	0.4069619	0.15974882	0.93037325	3.7455173	0.23671712	0.5229116	0.1616532	0.43190783	0.13490862	0.9455393	1.6347103	0.55654436	0.46243018	0.16443779	0.41780138	0.15083762	0.9592477	2.923792	0.3186428	0.4955285	0.18284038	0.453176	0.17061031	0.057454847	0.1986455	0.33179137	0.4121098	1.2543616	0.27288854	0.33032864	0.22833449	0.39868164	0.037570257	0.018833706	0.022004837	0.019767888	0.020329196	0.015593319	0.017626332	0.018199913	0.024877913	0.024298625	0.0243483	0.017699376	0.019725468	0.01948628	0.019703217	0.03293353	0.031630978	0.03206159	0.032010626	0.02171273	0.022850906	0.022332959	0.022450844	0.022456089	0.040768147	0.03921633	0.0395365	0.039687987	0.03939571	0.06474376	0.06949788	0.058233775	0.05864506	0.048842207	0.050423715	0.04025931	0.04187054	0.044243507	0.035989728	0.03722016	0.040425707	0.030812966	0.033201627	0.035009485	0.038418896	0.030533446	0.032231778	0.033869274	0.03886508	0.028792214	0.031304527	0.032092694	0.033569474	0.03926155	0.031662233	0.033012167	0.033154793	0.034484018	0.040761273	0.9846229	0.009187159	0.0065352693	0.007314821	0.0043752915	0.001683674	0.00068204134	0.000364963	0.00018952177	0.98892987	0.0070558656	0.0049610757	0.0052744513	0.0027889453	0.0009916167	0.00044897234	0.00025014198	0.00012983379	0.9915713	0.005465994	0.0039234255	0.004076192	0.0020811714	0.00067362154	0.00028260777	0.00014747045	7.143987e-05	0.7060654	0.14697737	0.11166649	0.13414727	0.07839914	0.021824613	0.0062687485	0.0027878913	0.0013257719	0.8562081	0.075937435	0.052573387	0.0716291	0.045583293	0.013377462	0.003974451	0.0018749933	0.0009286587	0.75828004	0.116109446	0.08275005	0.11536438	0.07660536	0.02413442	0.0067887306	0.0029736455	0.0013821836	0.9871734	0.008149014	0.0055581117	0.0058566188	0.003456741	0.0013271675	0.00055907306	0.00027926723	0.00013324435	0.9890355	0.0071544065	0.0048538563	0.005009821	0.0028097657	0.0010454726	0.00046288883	0.00021459145	9.765682e-05	0.9924962	0.0051347096	0.0034958238	0.003408184	0.0018173099	0.00062798004	0.00024974867	0.00010491771	4.494468e-05	0.6617683	0.15843832	0.1235899	0.14657757	0.09043381	0.030832535	0.0114820395	0.0050166682	0.0022165668	0.7983159	0.102902815	0.07416452	0.09157136	0.059788734	0.021162134	0.0077060224	0.00321369	0.0013590488	0.6882236	0.14112765	0.10483688	0.13482396	0.0936378	0.035849113	0.013364291	0.0058454485	0.0024579815	13.484985	11.17007	10.931975	8.85709	11.297664	8.1327	8.231249	8.231627	10.985338	6.9180365	7.6122007	6.6409006	8.228289	7.6141353	7.749363	8.228577	10.996411	6.289197	7.702838	6.2004104	6.2975545	8.223647	6.011423	6.1983957	7.5598445	7.558756	8.219794	10.475059	3.3542488	6.71126	6.3430376	8.911314	8.156517	6.907455	10.837045	10.352672	14.098166	10.91322	10.55475	8.464922	10.907575	7.696886	7.7710276	7.7717924	10.515266	6.5209947	7.1396565	6.176026	7.6900816	7.1412783	7.2914166	7.688403	10.4376335	5.790842	7.1121006	5.6992826	5.7900867	7.628278	5.4968553	5.698219	6.99911	6.997867	7.6234117	9.82733	2.9155328	6.16466	5.8417172	8.305612	7.584324	6.329442	10.1946745	9.687758	0.750782	0.9081046	0.9216355	2.9503658	1.0578042	2.7992687	3372.1873	6617.339	731.90497	433.69833	2399.7378	2844.185	3769.1348	4783.554	0.7507144	0.9095136	0.92342526	2.9698453	1.0590233	2.806134	3364.4465	6590.288	740.70703	444.91644	2389.362	2821.7832	3773.774	4789.8047	3053.985	621.1716	4932.089	3093.935	636.59485	5054.867	0.9867635	3.3061438	0.30459064	0.48538893	0.3928909	0.4182683	0.3409692	0.995619	1.4281248	0.7080679	0.40804324	0.3795275	0.37774026	0.3517409	0.99529415	2.5186186	0.3974973	0.44271985	0.4101428	0.41261932	0.3835788	0.9863542	3.300736	0.30500618	0.4879696	0.39682686	0.41976896	0.34410384	0.9955763	1.4272542	0.70890355	0.41074395	0.38265628	0.3807318	0.355178	0.99525446	2.5098853	0.398931	0.44378555	0.4143746	0.41420573	0.38810614	0.0478633	0.16998711	0.3224622	0.4596864	1.0468475	0.13229711	0.1627871	0.15455118	0.39868164	0.018446064	0.010244057	0.011205762	0.015346487	0.014926021	0.0128945	0.014304984	0.014494468	0.023422137	0.022333413	0.022279229	0.016223583	0.01797221	0.017885713	0.01794862	0.032482106	0.030612562	0.030729618	0.03071775	0.0207623	0.02182658	0.0212837	0.021383783	0.021554602	0.04036734	0.038422693	0.038679585	0.03860517	0.03878775	0.05274147	0.05512459	0.0471192	0.046740156	0.03934228	0.039592367	0.03249856	0.0338891	0.03523081	0.029019512	0.03063178	0.032955933	0.024600863	0.026466893	0.028239837	0.03113272	0.024239743	0.025412748	0.027373977	0.03092131	0.02288345	0.025030743	0.0258012	0.027294515	0.03205954	0.025689684	0.02717367	0.027351715	0.028531563	0.033875983	0.95181143	0.030078767	0.020461336	0.01756449	0.01146344	0.0066967816	0.0037961327	0.0022399025	0.0011930898	0.96200377	0.025035068	0.0164689	0.014170341	0.008434037	0.0046544042	0.0027700916	0.0016675127	0.00088247366	0.97665364	0.016181326	0.010651112	0.008658906	0.005058085	0.002674234	0.0014662764	0.00081679766	0.000389653	0.70367193	0.15624179	0.11172641	0.09780647	0.0658169	0.03847766	0.021517972	0.012564345	0.006707336	0.8403567	0.08599657	0.06003045	0.057467386	0.03970101	0.023815515	0.0137951765	0.008382941	0.00464868	0.77870446	0.11058029	0.080661565	0.078614876	0.056830123	0.033951797	0.018219294	0.010686495	0.0059161084	0.96536404	0.022580456	0.015205216	0.013180117	0.008241586	0.0043816166	0.0023009607	0.0012768677	0.0006469351	0.9706764	0.01973027	0.013006953	0.011625503	0.0068042194	0.003273656	0.0017323818	0.0009240543	0.00045361923	0.9814323	0.013120922	0.008614391	0.0071047284	0.0041063377	0.0019802176	0.001013974	0.0005039569	0.00023112661	0.6739552	0.16319428	0.11983153	0.110407166	0.07566236	0.043336067	0.023491375	0.013145072	0.0067393566	0.804622	0.10182068	0.07284173	0.07334966	0.05029955	0.02790438	0.014900131	0.008398705	0.004413149	0.7327989	0.12830068	0.09540359	0.09466552	0.0692263	0.040582724	0.021350801	0.01181111	0.0062818583	13.493826	11.212576	10.915053	8.948826	11.178903	8.19856	8.310087	8.311241	10.87141	6.982313	7.6606803	6.7282224	8.305137	7.662112	7.8034787	8.305069	10.871934	6.3630075	7.75143	6.2666984	6.3660707	8.285145	6.040954	6.260075	7.608855	7.6118197	8.285677	10.489676	3.4444182	6.775598	6.404991	8.968612	8.208376	6.9569445	10.888387	10.411703	14.095728	10.92081	10.618385	8.439643	10.908186	7.619452	7.769438	7.773488	10.519578	6.4150805	7.106498	6.0254803	7.718988	7.1087623	7.290178	7.720208	10.43351	5.6093574	7.1278386	5.537219	5.624291	7.627289	5.46824	5.5320826	6.979946	6.982093	7.627862	9.898878	2.6839778	6.0153656	5.6623583	8.275668	7.511863	6.241329	10.2015085	9.643369	0.74191844	7252.484431446757	1.0379313	-27.14880440392224	0.6504582	24592.37261310855	1.1240003	-27.50111818338208	15821.12902115947	0.16519286	0.0019138503	6.0196886e-05	2.4296917e-06	2.3686002e-09	9.738946e-08	4.716693e-10	0.17889029	0.004898652			0.7328558	0.67109233	0.23405553	0.62297136	0.903967	0.13695554	0.78233856	0.6697174	0.77663094	0.8085743	0.63330954	1.9492465	0.68306774	1.9107894	6547.976	12333.562	997.21985	630.8526	5141.337	5819.616	7143.5713	8284.833	0.73373675	0.6767785	0.24332131	0.61909294	0.8998539	0.14206238	0.7884263	0.67503554	0.78185856	0.8119711	0.6408409	1.9884515	0.68999994	1.9276745	6505.039	12274.596	1005.8663	639.1253	5118.333	5760.1055	7109.19	8273.413	6016.8203	891.7314	9031.805	6075.9097	909.2052	9248.778	0.92832345	0.23586865	4.2439036	0.20715526	0.54654294	0.17046581	0.43539342	0.93787915	0.4110741	2.1833131	0.15588208	0.52806556	0.13792042	0.46507868	0.969614	0.35040876	2.8020186	0.31698692	0.4323494	0.22529942	0.32806715	0.9905848	0.51957804	1.9351147	0.36775154	0.47730088	0.3211497	0.4177523	0.9842459	1.6983114	0.58277863	0.45809248	0.47648206	0.37497157	0.39888045	0.9942024	0.7350725	1.3567551	0.380308	0.46231663	0.33075187	0.40349758	0.9874014	1.2986546	0.76349044	0.41440853	0.49259418	0.3642451	0.43482718	0.92718655	0.2339011	4.265239	0.20570526	0.53836143	0.1697775	0.43007204	0.9371	0.40798154	2.2000015	0.15811893	0.51978785	0.14050817	0.45968854	0.9694569	0.35274842	2.7818532	0.3186803	0.42297655	0.22782232	0.32209074	0.9905157	0.5218982	1.9270802	0.37090284	0.46847704	0.3253306	0.41173172	0.9837168	1.7025836	0.58097357	0.46053153	0.46801728	0.3785336	0.3930584	0.99414885	0.7376503	1.3522087	0.38264042	0.4529581	0.33411002	0.39678177	0.9870239	1.2993782	0.76275444	0.41493037	0.4840463	0.3660292	0.42873472	0.049755096	0.17147142	0.31747323	0.4613015	1.0877056	0.07406326	0.10307653	0.11031101	0.39868164	0.012454273	0.009435958	0.010397907	0.015264144	0.014726541	0.0127442125	0.014256975	0.0140584	0.023352092	0.022289844	0.022261789	0.016266828	0.018094799	0.017292384	0.017686946	0.03237313	0.030744651	0.030791601	0.03105936	0.020490926	0.021962492	0.020679723	0.021159092	0.021498192	0.040175717	0.03870055	0.038773593	0.039056025	0.03879584	0.052329965	0.05434761	0.047124565	0.04653995	0.040262785	0.04045339	0.033224974	0.03438273	0.035291728	0.028714217	0.030173123	0.032931324	0.024150524	0.02617437	0.027596485	0.031465676	0.024420869	0.025432702	0.02663485	0.03094909	0.02311901	0.024694724	0.025119135	0.02674359	0.031184178	0.02532136	0.026117986	0.026158713	0.027662521	0.032216985	0.91047424	0.05331975	0.033089094	0.025738722	0.019018656	0.014252481	0.01080062	0.008204066	0.005523927	0.9279429	0.046194322	0.027268454	0.021291224	0.0145866545	0.01045507	0.007971158	0.005981686	0.0040126755	0.9522788	0.03403651	0.019300885	0.013949334	0.0092556095	0.0063462695	0.0045355246	0.0031286555	0.00186145	0.59190387	0.21017337	0.13478854	0.10431873	0.07610869	0.054540854	0.03960719	0.028764678	0.019360691	0.7747973	0.120754726	0.07554394	0.06357083	0.046944313	0.034112692	0.025890868	0.019728405	0.0140206795	0.66167575	0.15503927	0.10530512	0.09265884	0.072767265	0.05418227	0.040518638	0.031202488	0.022963725	0.94763815	0.034784816	0.02092872	0.01632226	0.011073172	0.0073687015	0.0051115626	0.003612779	0.0022807342	0.9554159	0.030981004	0.018102523	0.0147090135	0.0093209995	0.0056210803	0.0037965986	0.0025782841	0.001599708	0.9716948	0.021006508	0.012041776	0.009015232	0.005652328	0.003400971	0.0022082722	0.0014191625	0.0008088036	0.56545615	0.20727284	0.13999242	0.11799214	0.08761692	0.060698934	0.042662494	0.030367156	0.020197794	0.7375854	0.13162424	0.08764726	0.081302986	0.059426926	0.03906065	0.027620908	0.02016046	0.014160855	0.6296596	0.16515674	0.1159803	0.107726485	0.08395551	0.058327574	0.040300887	0.029215744	0.020493014	13.553312	11.354843	10.495502	9.425366	10.47634	8.857827	8.592062	8.592025	10.070639	7.714702	8.005206	7.870916	8.424784	8.003592	7.9444013	8.42346	9.994152	7.5429797	7.9259944	7.3694334	7.472369	8.556671	6.4047365	7.3704486	7.9719973	7.9719744	8.554653	9.997799	5.1825514	7.885409	7.558612	9.38955	8.8531065	7.707383	11.058861	10.815132	14.121716	11.034384	10.258935	8.93723	10.359813	8.259209	8.079077	8.077112	9.8869	7.1004367	7.409606	7.226536	7.877731	7.4093156	7.405615	7.87863	9.7066965	6.831943	7.291452	6.672867	6.7820706	7.9377675	5.763349	6.6724925	7.321174	7.3197985	7.934981	9.458291	4.4568453	7.185735	6.8307805	8.740289	8.14981	6.9897327	10.391062	10.077219	0.6233673	0.56318456	3743.9683	5514.272	508.1878	315.05704	3093.747	3360.2002	4054.7964	4720.2803	0.99374413	1.3972424	0.7210922	0.42465514	0.36456475	0.3534986	0.30477697	4103.3315	594.43774	5440.9185	0.05038624	0.16797629	0.3045743	0.47706228	0.929331	0.055814136	0.08824157	0.12170965	0.39868164	0.01454143	0.010009149	0.010867674	0.015425298	0.015015232	0.012893497	0.014348265	0.014303427	0.02355006	0.022471592	0.022322353	0.016354464	0.018196005	0.017662099	0.017842673	0.03255491	0.030803524	0.030718517	0.030685605	0.020722764	0.021837084	0.020966649	0.021337515	0.021091599	0.040486753	0.038682893	0.038510896	0.03865825	0.03831781	0.9010361	0.061893485	0.04257963	0.033248916	0.022169448	0.013379188	0.007215148	0.0040952894	0.0019362373	0.9117518	0.05752481	0.039001044	0.030603154	0.019515166	0.01119221	0.0052788802	0.0028577116	0.0012309599	0.942218	0.04049756	0.026594583	0.019985551	0.012270426	0.0067478134	0.0030701712	0.0015594873	0.0006244628	0.5018902	0.21819137	0.17278719	0.14805852	0.11016187	0.06872756	0.038876954	0.021623064	0.0108051505	0.6945933	0.14669912	0.1135621	0.10037794	0.07551128	0.04476011	0.024797961	0.013487486	0.006937093	0.57933426	0.17689112	0.14366733	0.13253683	0.10365001	0.0649922	0.037357032	0.020689992	0.010616804	11.150742	9.692834	9.385072	7.253708	9.482845	6.697819	6.7099266	6.7146273	9.200162	5.530833	6.2780247	4.8518085	6.6416607	6.2867346	6.449143	6.645244	9.15531	4.6134977	6.2856097	4.545234	4.582677	6.6056595	4.7575207	4.541384	6.1673055	6.16791	6.606822	8.901717	1.6131757	4.8831987	4.685751	7.1640825	6.598842	5.371062	9.229266	8.756439	0.6846772	0.19227464	1.490942	0.19745603	0.6723862	0.5121634	0.66559905	0.6917902	0.8830257	2.4495993	0.9595343	2.6534586	1509.7281	10494.725	800.69214	302.8624	809.739	1016.681	1719.5703	3032.0364	0.6885237	0.19882417	1.4907036	0.20564789	0.67477626	0.515151	0.6667295	0.69167143	0.89894176	2.525573	0.9727808	2.690009	1482.8872	10304.022	798.00165	290.25314	802.83685	994.2295	1686.6626	3005.8704	1195.7578	501.03055	3959.6384	1237.4148	548.0987	4400.9097	0.9330981	1.8451595	0.5521954	0.22173534	0.2716754	0.17396043	0.21540684	0.88441914	1.478373	0.6550854	0.34285957	0.1877684	0.23270676	0.14580946	0.9322933	2.2357728	0.46349844	0.44923115	0.21884719	0.3438055	0.17592704	0.9170111	7.1821604	0.1373245	0.52847517	0.21046594	0.39759794	0.17181125	0.92625564	3.1274693	0.3212075	0.46169776	0.2087492	0.35453203	0.16767222	0.93750614	5.6036344	0.1838876	0.4979263	0.22759017	0.3843787	0.18283615	0.9328433	1.8423983	0.55233634	0.22546683	0.27146548	0.17816176	0.21638411	0.8831602	1.4939961	0.6437602	0.34608394	0.186331	0.236723	0.14487115	0.9314661	2.2566822	0.45775738	0.45363998	0.21761978	0.34959248	0.17557086	0.91575885	7.2361684	0.13573259	0.53215057	0.20930524	0.40221825	0.17100197	0.9251483	3.1513522	0.31718445	0.4650346	0.20723374	0.3591166	0.1669664	0.93656886	5.6344643	0.18222307	0.4993609	0.226539	0.3873322	0.18257377	0.055732656	0.19483598	0.33391973	0.4155099	1.2184749	0.28019023	0.34157246	0.28455234	0.39868164	0.044950854	0.0220178	0.025581047	0.022676833	0.023713889	0.01836127	0.020837782	0.021329314	0.026895551	0.026734013	0.026949534	0.01998132	0.022351619	0.021946589	0.022367166	0.0343589	0.033276387	0.03347941	0.033374242	0.022997376	0.024718618	0.024206987	0.024658967	0.0244331	0.0417317	0.04000861	0.040503334	0.040711455	0.040569123	0.07304248	0.07782436	0.066237934	0.06661099	0.05554861	0.057221103	0.0462495	0.04838646	0.051154025	0.03978786	0.04192472	0.046958204	0.034813333	0.03748117	0.0389945	0.04556376	0.036359962	0.03723118	0.03878498	0.045107163	0.0355551	0.037382953	0.037893403	0.03920032	0.045147154	0.038172703	0.038624007	0.03943825	0.04046229	0.047156714	0.9570491	0.027848199	0.018079095	0.014753896	0.009490903	0.0059121153	0.0034874273	0.0022417717	0.0012980055	0.96412295	0.025055977	0.015775906	0.0123544205	0.0069012335	0.004092402	0.0026779922	0.0017504718	0.0010182041	0.9800862	0.014862204	0.009610004	0.00725379	0.0035358893	0.0018658031	0.0010805489	0.00061994116	0.0003123499	0.5956723	0.18540879	0.13676374	0.12643073	0.094430186	0.060340833	0.030548654	0.017683826	0.011055483	0.7529383	0.1180912	0.079568364	0.08281332	0.068527885	0.041274086	0.02114485	0.013824188	0.009054969	0.58054304	0.16359262	0.11804781	0.137461	0.12725252	0.076019324	0.031242944	0.018578727	0.011250901	0.97241634	0.019013355	0.012175267	0.009927793	0.0059975027	0.0033796798	0.001821114	0.0011107789	0.00061050634	0.97590923	0.01750854	0.010989233	0.008869818	0.004759674	0.0024328616	0.0014126832	0.00083798444	0.00045866283	0.9860059	0.010704246	0.006877389	0.005216645	0.0025192914	0.0012136195	0.00064393063	0.00034028688	0.00015863513	0.54572445	0.19151174	0.14721766	0.14314967	0.111740336	0.07146842	0.035154905	0.019105494	0.011091399	0.6988532	0.13672872	0.09563308	0.10320888	0.08566068	0.049349505	0.023476357	0.014252633	0.008824893	0.5097648	0.17742403	0.13429281	0.15724467	0.14772542	0.09021266	0.0379981	0.02097705	0.011948784	13.534252	11.318056	10.713191	9.24443	10.728049	8.689743	8.4830675	8.482108	10.318441	7.54085	7.9405093	7.6021028	8.365566	7.941263	7.921476	8.363348	10.231414	7.3048797	7.9002795	7.1514106	7.24969	8.462618	6.402483	7.1560283	7.923215	7.9182234	8.463139	10.076847	4.8901815	7.665951	7.3741975	9.271529	8.753839	7.5993586	11.003456	10.725732	14.116471	11.017844	10.412674	8.759244	10.4911785	8.170363	7.9629774	7.9630656	9.996176	7.0370007	7.420521	7.0273204	7.7947783	7.419969	7.421338	7.791905	9.807648	6.7175913	7.3058286	6.5609236	6.6498837	7.836793	5.866691	6.566708	7.338221	7.3327255	7.8359866	9.463203	4.299356	7.044635	6.7733784	8.6259575	8.133455	6.985692	10.34969	10.037741	PIK3R4
PIKFYVE	4hr	0.022517748	-0.07372571	0.09736417	-0.055278584	0.024028659	-0.48367664	0.10551154	-0.21843801	237.67845	3727.588	355.39587	106.27436	0.0	13.368772	308.76184	933.18677	0.016686654	-0.085977316	0.09331563	-0.061648235	0.015310872	-0.55366784	0.09712238	-0.23992606	242.74602	3713.926	358.93607	109.78306	0.0	14.933673	317.03464	945.5518	281.13278	389.39633	2492.138	279.10187	387.51947	2507.662	0.35506505	0.36419302	0.5273825	0.166617	0.1449799	0.13631453	0.117333874	0.33414713	2.176225	0.072353415	0.24830438	0.10456798	0.19390263	0.0851084	0.4180232	0.46640038	0.5231725	0.21845397	0.17129415	0.18242314	0.1409711	0.3355838	1.2892135	0.12937966	0.18033123	0.1129741	0.13734412	0.09073493	0.3556881	0.35837707	0.53205436	0.16609842	0.14598945	0.13549314	0.117771804	0.3327965	2.1480196	0.0724493	0.24714667	0.10445492	0.19267623	0.08446141	0.41970986	0.46085176	0.52939814	0.21916628	0.17286332	0.1826872	0.1418942	0.336067	1.2651094	0.13122605	0.1802436	0.11418447	0.13725157	0.09132511	0.028587498	0.117431805	0.29305094	0.5609314	0.6285085	0.61133224	0.6199772	0.57466996	0.39868164	0.18687059	0.13213432	0.15528117	0.116361335	0.12690486	0.08572589	0.09745199	0.106139384	0.08726552	0.090240024	0.09506706	0.0724218	0.08128143	0.08565224	0.085677944	0.08205946	0.082742974	0.08462726	0.08515441	0.06931292	0.0803888	0.08031981	0.07927583	0.080491096	0.08405398	0.0839243	0.084108084	0.08453013	0.08521449	0.06390952	0.07298358	0.062389936	0.06778704	0.053719427	0.061814744	0.043608196	0.048471745	0.057003442	0.0396382	0.04422861	0.054501582	0.035273798	0.038789447	0.04322693	0.053402003	0.035757925	0.038523726	0.043561902	0.052707	0.03233861	0.036338475	0.038707644	0.043895777	0.053027473	0.03647257	0.037940316	0.03970623	0.045392483	0.053925693	0.9580611	0.030187186	0.020050136	0.016955463	0.008679589	0.00342177	0.001318062	0.0006068759	0.0002630023	0.9620848	0.02864505	0.018639568	0.015349671	0.007156468	0.0024332644	0.00094050326	0.00042491592	0.00017031698	0.9839902	0.012664149	0.00839855	0.0066685416	0.0027511367	0.0007684846	0.00025796075	0.0001056561	4.2746862e-05	0.41289103	0.19222918	0.17176968	0.20459427	0.16203831	0.09442801	0.042634003	0.021526342	0.012490424	0.591265	0.15212305	0.11990684	0.15581496	0.12078336	0.067428574	0.030386163	0.01757299	0.010648187	0.5023291	0.16376264	0.1292114	0.18749562	0.15554437	0.088779286	0.03650456	0.019639578	0.010807371	0.9680126	0.023272289	0.015661335	0.013237112	0.0065620765	0.002477809	0.00088941265	0.00039088263	0.00016727074	0.9709504	0.022105562	0.014584505	0.012092804	0.0054684267	0.0017342457	0.00061917596	0.00026130752	0.000104415885	0.98718685	0.010243399	0.0068187746	0.00537537	0.0021304223	0.0005532149	0.00017314468	6.862363e-05	2.6273618e-05	0.36675298	0.19216241	0.17756197	0.21912149	0.17863533	0.10675741	0.047593243	0.022556242	0.012241666	0.5516392	0.16027428	0.12725076	0.17096724	0.13429989	0.07511185	0.03276556	0.017953219	0.010243143	0.45840174	0.16822377	0.13428909	0.20131055	0.16937658	0.09997757	0.041098204	0.021594504	0.0113735525	13.592966	11.435808	11.179088	9.169029	11.290069	8.77056	8.600389	8.604346	10.92579	7.6220493	8.3204975	7.2139792	8.501138	8.320091	8.241068	8.496392	10.84394	7.1179843	8.301263	6.795988	6.8139615	8.349238	6.7439117	6.7934833	7.91093	7.9083533	8.344498	10.266631	3.9136105	6.871061	6.628476	8.595266	8.04114	6.801668	10.172455	8.916069	14.169505	11.143822	10.897703	8.659078	10.99362	8.160722	8.037136	8.040228	10.546492	6.998159	7.716201	6.4381375	7.8830094	7.715319	7.668636	7.8755164	10.390297	6.301669	7.6479096	5.9743013	5.9864793	7.6610727	6.0931425	5.978896	7.231018	7.2245436	7.6556945	9.684705	3.0468893	6.0310583	5.786586	7.876741	7.316562	6.0442457	9.503375	8.192213	852.9656	6209.705	999.6752	445.90195	0.047054496	131.46101	1226.1116	2957.6904	858.6239	6165.3516	1000.7732	448.37244	0.46867582	134.34549	1236.0532	2963.1404	523.41016	627.5606	3035.958	570.58844	672.94934	3275.1475	0.042429294	0.19749723	0.39141396	0.36865777	0.9327516	0.7416657	0.70073843	0.69085056	0.39868164	0.17557925	0.09321138	0.097723596	0.07136969	0.076792926	0.05296557	0.06094984	0.06359981	0.055397715	0.056560677	0.058312073	0.0456879	0.049812123	0.050816413	0.05107141	0.055172287	0.055331245	0.054049056	0.05525614	0.044675093	0.049104307	0.048309326	0.048798643	0.049605947	0.05852763	0.05835007	0.05823452	0.058271997	0.0584916	0.14053403	0.14815074	0.120336935	0.12098952	0.09723	0.09975696	0.07981105	0.08275975	0.08838135	0.07073131	0.07604465	0.08039531	0.062208045	0.06700857	0.07038704	0.07528372	0.063814335	0.06628909	0.069894925	0.07472343	0.060240462	0.06383073	0.067108266	0.07002977	0.074517734	0.06517837	0.06946867	0.07122296	0.07347549	0.07829474	0.9636377	0.023760023	0.016370088	0.014211121	0.00877184	0.0043264404	0.001998787	0.0009854349	0.0004606227	0.9700089	0.02083146	0.013934633	0.0116901435	0.0067166076	0.0030870028	0.0014079487	0.00067280495	0.0003016963	0.9836982	0.011692681	0.0077924402	0.0064606466	0.0035993473	0.0015377486	0.00065658573	0.0002988577	0.0001303738	0.6055628	0.1848417	0.14309989	0.13831225	0.093917124	0.048708983	0.023229666	0.0122371605	0.006335467	0.7786773	0.10697341	0.08142513	0.08421858	0.05970463	0.03260595	0.01619871	0.008910465	0.004734015	0.7229483	0.12644494	0.09796961	0.10555033	0.07618621	0.04067661	0.01932779	0.01034099	0.005523039	0.97233886	0.018715875	0.012646118	0.010830832	0.006540223	0.003145381	0.0014197134	0.00067433796	0.00030654555	0.97601604	0.016891899	0.011170201	0.009482087	0.005450073	0.0024239798	0.0010696888	0.00046796195	0.00020040337	0.98629475	0.010024109	0.0066083805	0.0053927763	0.00300895	0.0012742893	0.0005224749	0.0002185757	8.996397e-05	0.5680928	0.19068803	0.15121935	0.1490439	0.10447669	0.056809004	0.02806192	0.014623365	0.0073209163	0.73295015	0.1251923	0.096256234	0.09983331	0.07139013	0.039100043	0.019387571	0.010204716	0.0052653663	0.66262287	0.14612213	0.115293525	0.123396344	0.091263965	0.05098267	0.02505241	0.012871976	0.0065598763	13.584472	11.369365	11.156116	8.972401	11.355513	8.460303	8.413527	8.412189	11.04594	7.277465	8.041444	6.648327	8.342548	8.0383005	8.079074	8.342229	11.064598	6.4985566	8.067957	6.2346506	6.240891	8.188098	6.4831276	6.236202	7.7403336	7.7391453	8.192455	10.553232	3.1368277	6.370428	6.129794	8.539149	7.928358	6.6719594	10.481719	9.501459	14.17094	11.118898	10.816962	8.574727	10.975044	8.011034	7.9284925	7.930299	10.571968	6.8517823	7.5513763	6.1259665	7.774229	7.549257	7.5824213	7.773821	10.493243	5.9428463	7.474917	5.6570253	5.6527724	7.546111	5.943579	5.663889	7.1406546	7.1392884	7.547468	9.881896	2.6557288	5.7333765	5.5452623	7.8566146	7.2955294	6.024808	9.778399	8.765379	0.2716089	0.4979328	0.066071406	0.34463635	1541.7373	8542.274	1660.7778	847.12335	0.17269337	196.58315	2481.1167	4931.401	0.26056334	0.49180698	0.06300068	0.33830395	1565.104	8505.593	1667.4685	861.10095	0.9200893	210.37872	2518.2703	4952.572	1070.957	1291.3292	5898.777	1140.1407	1325.4384	6048.9697	0.5942455	0.11379602	3.7782495	0.27538097	0.4702762	0.23525561	0.3910981	0.75027496	0.4715007	1.4571185	0.4143897	0.54744834	0.36291042	0.476134	0.59245497	0.11302174	3.7860854	0.2752656	0.46876603	0.23438066	0.38865927	0.750304	0.467689	1.4721409	0.4146439	0.55064213	0.3620759	0.47745275	0.02456582	0.14789356	0.3976141	0.42992488	0.5467408	0.75520617	0.5713362	0.6801696	0.39868164	0.19871858	0.11476979	0.11604577	0.07363944	0.07871734	0.05187788	0.0607733	0.065025896	0.05856352	0.05899322	0.06041805	0.04820223	0.055191725	0.054478098	0.056106016	0.061029248	0.060173083	0.059798792	0.06197426	0.051063903	0.05706194	0.057271	0.057297584	0.059188575	0.06711494	0.06733682	0.06689959	0.06764562	0.06796959	0.11075419	0.113747105	0.09221419	0.09421395	0.076873794	0.08052927	0.061272945	0.06538585	0.068583615	0.055333152	0.05755053	0.06320246	0.048743144	0.052561626	0.055568714	0.06282932	0.05056767	0.05221487	0.054499086	0.06450357	0.04753356	0.05113577	0.052074097	0.05467362	0.06443881	0.050720174	0.05206414	0.052653465	0.056992363	0.06519167	0.95568526	0.026529115	0.019202387	0.020530246	0.012441015	0.0048060035	0.0017991142	0.00081120897	0.00036822882	0.9650333	0.022219934	0.015649995	0.016567728	0.0092086205	0.0031018902	0.0011046542	0.00048174054	0.00021306022	0.9763172	0.015926981	0.011148005	0.010928721	0.005826116	0.0018802568	0.00063030137	0.00026682127	0.000108323875	0.6277637	0.18204403	0.13994867	0.1482778	0.092330106	0.035898708	0.013608786	0.006222098	0.0026741265	0.7978463	0.103647836	0.076769665	0.09003899	0.05709047	0.02261927	0.0088253645	0.0042262343	0.0018608139	0.7154555	0.13110693	0.10018994	0.12093863	0.08246722	0.03579451	0.014328979	0.0068395752	0.0031585894	0.96514946	0.021972004	0.015516159	0.015764058	0.0093284985	0.0035924371	0.0013356033	0.0005760528	0.00026140572	0.970883	0.019138033	0.013221273	0.01345899	0.007461	0.0025692475	0.0009066627	0.00035308805	0.00015003797	0.9804937	0.013512119	0.009306807	0.008740062	0.004641064	0.0015572904	0.0005239886	0.00019570866	7.624312e-05	0.592768	0.18719856	0.14690655	0.15784778	0.10338696	0.04428109	0.018647585	0.008521775	0.0035896222	0.7574099	0.1190728	0.08943812	0.10410611	0.06843504	0.029030126	0.012126159	0.0055185133	0.0023835406	0.67433023	0.14318094	0.11153532	0.13291012	0.09343823	0.043666657	0.018817907	0.008816778	0.00399315	13.557589	11.265622	11.163394	8.824737	11.632314	8.235526	8.167241	8.166877	11.350078	7.10368	7.759639	6.570136	8.080025	7.7620664	7.7963834	8.082549	11.38154	6.3733487	7.707689	6.0531564	6.0906644	7.9051714	6.1359196	6.0572653	7.3502545	7.3497906	7.9077826	10.560835	3.2878652	6.221681	5.921584	8.354226	7.5562577	6.250959	10.300416	9.134635	14.155978	11.030929	10.879013	8.330262	11.262606	7.7398157	7.6434164	7.6458263	10.889684	6.6379023	7.2822366	5.767304	7.467116	7.2793565	7.3342	7.4689403	10.838931	5.5545797	7.120502	5.190102	5.201666	7.1806135	5.606399	5.1998396	6.7137322	6.7120495	7.1814365	9.936259	2.405316	5.228516	4.99226	7.5059714	6.793028	5.433247	9.553098	8.290743	-0.10285014	-0.068282105	-0.07181195	-0.037134368	785.7842	2151.6533	434.34387	305.76202	131.75543	449.38968	1097.0455	1520.5787	0.5297611	0.27395302	1.4917355	0.2249443	0.44376415	0.17281647	0.34258595	0.5375472	0.30737245	1.5014172	0.21040207	0.45421508	0.16230115	0.3499843	274.76755	173.73732	835.9083	0.05085269	0.18097785	0.3269665	0.44120067	0.94787306	0.32690457	0.2927883	0.2354468	0.39868164	0.12277088	0.086461134	0.09526952	0.06358917	0.06714277	0.042141497	0.048405983	0.049774047	0.04512221	0.04437995	0.046035323	0.033936717	0.038566265	0.038983732	0.039441947	0.04592998	0.045825344	0.046442788	0.047555204	0.03563541	0.039552975	0.040405683	0.039769247	0.041148335	0.05349852	0.053060267	0.05355541	0.053102084	0.05323778	0.78863096	0.116211705	0.07732978	0.05992653	0.045617748	0.033998184	0.024531048	0.01559727	0.006955272	0.8209467	0.11075724	0.06948091	0.050948888	0.03610133	0.024586387	0.016731724	0.010980099	0.0060483944	0.8782305	0.0914881	0.050688468	0.033126358	0.021709671	0.013956501	0.0086834775	0.0051662563	0.0024432892	0.23236209	0.2303009	0.22399639	0.1996546	0.16234227	0.11960406	0.08074648	0.052050155	0.029942224	0.5598571	0.18950856	0.13778773	0.11450039	0.092101194	0.06974611	0.050630104	0.03560778	0.021972314	0.40750837	0.18738946	0.15490629	0.14008173	0.12383859	0.105001286	0.08599227	0.067100115	0.046299674	11.191427	9.732108	9.189887	7.8292594	9.482739	6.746138	6.8894916	6.891429	9.290692	5.5015574	5.9157743	5.737534	6.7420897	5.9139414	6.001888	6.7418966	9.085167	5.1991315	5.914793	5.104841	5.2464223	6.7577705	4.2337084	5.107476	5.84113	5.851373	6.76747	8.63904	2.8852742	5.6940284	5.193457	7.5784464	6.581703	5.3714876	9.134422	8.506043	0.62129056	2.1533098	229.18765	3376.7637	315.09747	119.48357	0.0	14.446899	312.5055	852.79285	0.6174184	2.1392663	232.86293	3343.0176	315.93375	121.20122	0.07817745	17.09119	317.95953	857.3944	161.10617	211.3336	1433.2405	171.68005	223.23045	1520.5812	0.7856116	2.7535527	0.25067642	0.4966397	0.39523345	0.4254908	0.34303877	0.7848568	2.7400823	0.2516782	0.4957247	0.39786345	0.42532757	0.34571648	0.038295962	0.1819293	0.37754574	0.40222943	0.8426879	0.73151356	0.67374563	0.5550554	0.39868164	0.19077836	0.1341575	0.14752723	0.11100777	0.12637821	0.08708957	0.097504616	0.10955702	0.089913785	0.09157636	0.098437	0.07305223	0.08254095	0.08321891	0.089122795	0.08081245	0.08342308	0.08531989	0.08644807	0.06959864	0.07736822	0.0779972	0.0786146	0.081065394	0.081351645	0.08282364	0.08376707	0.08447696	0.08457243	0.12430569	0.13664491	0.11680089	0.11914462	0.09784333	0.104770735	0.07957607	0.08355973	0.09437936	0.06986174	0.07497245	0.0867796	0.06174474	0.06498634	0.070082456	0.08319859	0.060628515	0.06428751	0.0698026	0.08254182	0.058763657	0.06337904	0.06499004	0.06989073	0.081720814	0.06481277	0.06615296	0.06710599	0.07236344	0.083035894	0.9380104	0.04586861	0.02870402	0.02033073	0.011808011	0.0063683665	0.003117537	0.0015995947	0.000693719	0.94422424	0.044140894	0.026758878	0.017981045	0.009505641	0.004622666	0.0022742918	0.001110643	0.00045592015	0.9752161	0.020728458	0.012695126	0.008361694	0.003916238	0.0016707585	0.00073721015	0.00032573089	0.00012089327	0.33877566	0.20897703	0.19258659	0.19317438	0.15751787	0.112865604	0.06475332	0.03754945	0.023212962	0.56529105	0.15592337	0.1269166	0.13435236	0.113309875	0.08154788	0.047485117	0.030903347	0.019840943	0.455256	0.17154211	0.14424136	0.17122507	0.1507727	0.10741863	0.054991953	0.033329558	0.020608332	0.9529871	0.036119733	0.022383075	0.015442932	0.008698604	0.0045141038	0.0021453758	0.0010662816	0.00045945312	0.957137	0.034774676	0.020965734	0.0139547195	0.007255022	0.0033676494	0.0015792536	0.00073052733	0.00029605717	0.980312	0.016912367	0.0101611605	0.006542821	0.0030322655	0.0012667786	0.0005344321	0.00022340001	8.151944e-05	0.3050886	0.20173758	0.1926405	0.19888298	0.16926719	0.1251912	0.07375537	0.04235847	0.025141856	0.5210447	0.16311283	0.13559152	0.14579216	0.12506515	0.09050963	0.05322897	0.034131624	0.021243615	0.40419647	0.17443283	0.15126899	0.181084	0.16392663	0.11944892	0.06347715	0.039128467	0.023989145	13.627111	11.483217	11.037128	9.281873	10.867945	8.975125	8.765917	8.766444	10.481224	7.8398075	8.556373	7.51344	8.656078	8.555937	8.5067	8.657117	10.441151	7.4713497	8.540552	7.2451496	7.257283	8.583117	7.0970087	7.2417827	8.295281	8.293147	8.588067	10.204416	4.3985906	7.3382874	7.1938567	8.8516035	8.493001	7.333233	10.378076	9.306507	14.186729	11.194441	10.750007	8.818527	10.588799	8.414852	8.244703	8.246919	10.116186	7.26146	7.996876	6.790159	8.06998	7.994022	7.967845	8.072374	9.981862	6.718579	7.9276977	6.4900813	6.4922924	7.9244814	6.4984756	6.48428	7.660763	7.6599007	7.931025	9.612358	3.527024	6.5515666	6.420207	8.152982	7.814241	6.6453867	9.718135	8.615529	225.059	1990.7308	259.15875	132.39977	0.85757184	25.057415	334.74707	729.7229	367.81708	273.92535	1367.7263	0.038013175	0.12429386	0.2415219	0.5961688	0.7035868	0.48745385	0.48777488	0.4817498	0.39868164	0.17182887	0.14444828	0.16460522	0.1329948	0.14360842	0.105387986	0.12270359	0.12911664	0.10815993	0.11177529	0.11907449	0.087945506	0.1005747	0.10052708	0.107441805	0.097559474	0.09757024	0.09958494	0.10180452	0.079806365	0.09073455	0.09065844	0.090676844	0.094114125	0.09367446	0.09443102	0.094454736	0.093146205	0.09550961	0.8706446	0.09678452	0.059128467	0.039226137	0.022290109	0.01184536	0.0057099056	0.0027507048	0.0010093119	0.87993217	0.09445046	0.055894867	0.0362456	0.019430604	0.009468151	0.004134927	0.001915849	0.00068279274	0.9434942	0.049565323	0.028139237	0.017027162	0.008124386	0.003599726	0.0014490347	0.000626555	0.00019601198	0.17093372	0.1742007	0.19651502	0.21893014	0.20650218	0.16578175	0.10876631	0.06552675	0.038514532	0.40155062	0.17617036	0.15751635	0.16900715	0.15137134	0.11314298	0.07232464	0.049464095	0.031518	0.29733104	0.16706626	0.15821257	0.1919363	0.18517922	0.14665747	0.09072341	0.062147204	0.040327642	11.243109	9.883927	9.484026	7.603112	9.358029	7.2355895	7.096799	7.1002903	8.9815855	6.0975366	6.8434343	5.6829824	6.984091	6.838829	6.8329706	6.9811964	8.826553	5.641901	6.8364234	5.4556584	5.4622655	6.9151363	5.38567	5.4499836	6.5983906	6.594855	6.9139757	8.548411	2.5959108	5.5819583	5.4197364	7.1875105	6.799982	5.628301	8.690138	7.5435705	-0.067193806	-0.02659672	0.47498092	0.11470013	0.4383963	0.6174056	0.19018413	0.4113233	0.19502842	0.8557743	300.7885	7806.172	791.7125	51.05075	0.0	1.0508828	171.74326	1757.7722	-0.066395864	-0.027935855	0.47908562	0.11784663	0.4405596	0.618919	0.2008306	0.46402353	0.20258594	0.8815221	297.9823	7682.036	787.01385	48.830425	0.0	0.84020174	169.38934	1742.0452	105.012115	233.7654	1560.4071	126.905945	297.91705	2027.2816	0.16821769	0.11129876	0.41313502	0.095655866	0.04993481	0.08041831	0.039028116	0.57608587	0.28466752	1.6157988	0.5211307	0.21418923	0.4770832	0.19510758	0.3546314	1.3039623	0.14244573	0.46179286	0.09828102	0.3994789	0.08469001	0.55298775	0.3047371	1.2861595	0.5156143	0.20201768	0.47021732	0.18312557	0.6747376	1.2362888	0.4765025	0.6930636	0.22050527	0.57676876	0.18393618	0.17033684	0.12709862	0.40593308	0.0988448	0.051267404	0.082806244	0.04031598	0.5781446	0.30466938	1.5990443	0.5310195	0.21498805	0.48335412	0.19476022	0.35773423	1.4121562	0.14051697	0.4722378	0.099824846	0.40744162	0.085757166	0.554067	0.3213232	1.2701569	0.5244891	0.2026695	0.47574857	0.18273531	0.67402095	1.2826977	0.47091177	0.7001448	0.22130157	0.58083767	0.18394753	0.07216342	0.29042298	0.39756897	0.23984234	1.5797087	1.0644466	1.3080442	0.9756967	0.39868164	0.1881206	0.10443396	0.11437117	0.075287476	0.08198096	0.051409584	0.059187647	0.063460805	0.05061517	0.052021354	0.05475036	0.04060181	0.043678124	0.04540203	0.044522744	0.048303396	0.048489165	0.048942626	0.0486318	0.03912952	0.043147363	0.04227224	0.042517602	0.042531483	0.05369942	0.051237114	0.053006798	0.05218319	0.052100275	0.3058288	0.21242303	0.14760205	0.15466994	0.11346574	0.12084793	0.08641292	0.0935933	0.0998442	0.07695096	0.08182733	0.08774443	0.06276304	0.06976862	0.07367728	0.07948187	0.06790924	0.07093528	0.074309416	0.07945348	0.060384464	0.06582191	0.066886775	0.070144154	0.075889155	0.07096548	0.07115762	0.07157354	0.07505379	0.08186885	0.9874184	0.007992876	0.0055450057	0.005948535	0.0033653546	0.0011667113	0.0003950246	0.0001776757	7.391649e-05	0.99005693	0.006815578	0.004650069	0.0046097385	0.0022928144	0.0006867673	0.00025338627	0.00011426068	4.7273836e-05	0.99360603	0.00451549	0.0031504573	0.0030881455	0.0014141438	0.0003461452	0.00010462494	4.0599894e-05	1.6392503e-05	0.57041913	0.18298002	0.15066336	0.18613684	0.11646518	0.037533604	0.011819662	0.005433148	0.0028171656	0.77099234	0.10865113	0.07729436	0.1083624	0.07233425	0.02363601	0.007691886	0.0040346645	0.002239425	0.65307754	0.14593354	0.106548995	0.156443	0.11139579	0.04111893	0.012255327	0.0058819284	0.0029528928	0.9897072	0.007329276	0.0046643107	0.0043534073	0.0024380805	0.00086205924	0.00030301872	0.0001263416	4.877651e-05	0.99119	0.0066057574	0.0041289846	0.0036263275	0.0018749875	0.0006107492	0.00023220821	8.973521e-05	3.2950287e-05	0.9946379	0.004161721	0.0026161599	0.0023260752	0.0010963909	0.00029678195	9.548184e-05	3.1739535e-05	1.1664426e-05	0.50662625	0.18643758	0.16047962	0.19650002	0.1340784	0.054010075	0.02338982	0.012234004	0.006200327	0.6948919	0.13234504	0.09921606	0.12727335	0.09059104	0.036498956	0.015850319	0.008708582	0.0047650323	0.56521267	0.1632458	0.12643738	0.17424423	0.13291256	0.05806963	0.024041237	0.013177479	0.0068682902	13.632088	11.509792	11.037941	9.39522	10.995453	9.096989	8.819503	8.81767	10.617855	7.976631	8.626498	7.7041545	8.656968	8.628742	8.494427	8.656722	10.558764	7.671736	8.558477	7.382157	7.3871694	8.530117	7.1304045	7.3841667	8.234745	8.237349	8.532214	10.049237	4.5868716	7.394169	7.247641	8.700642	8.340599	7.188997	10.012925	8.568978	14.200889	11.267231	10.663833	9.0823	10.520264	8.708285	8.410866	8.410007	10.033519	7.588144	8.176949	7.293335	8.141718	8.178805	8.03306	8.140096	9.867062	7.231943	8.008777	6.925814	6.924787	7.9302087	6.637845	6.921885	7.6846676	7.68381	7.9356065	9.295331	4.1687775	6.8745003	6.7745934	8.041954	7.7406917	6.603365	9.235944	7.6725216	0.32684934	0.6390413	0.6669985	2.2927492	0.82242304	2.5699022	205.69139	2494.1611	283.70898	98.68873	0.0	10.801035	285.25037	785.6146	0.31547078	0.63529956	0.6639519	2.2376144	0.8181872	2.555487	209.0626	2472.547	284.19772	101.13119	0.002009678	13.044267	290.69748	788.77997	132.8676	180.78998	1125.5829	145.585	192.75328	1203.5972	0.61952525	4.738004	0.11196619	0.5103636	0.28038347	0.42571017	0.24006318	0.7720061	0.98342335	0.72935754	0.4378449	0.41644064	0.3962068	0.37883973	0.7991739	3.259121	0.21977271	0.51993465	0.39216882	0.44439033	0.3417007	0.61694616	4.743142	0.11103268	0.5079795	0.27956116	0.42279306	0.23875546	0.7706263	0.9840117	0.7297283	0.4379263	0.41639215	0.3954999	0.37807646	0.7985256	3.2456381	0.22067526	0.5187883	0.39440027	0.44455272	0.34457627	0.037810173	0.19027655	0.39032292	0.38159293	0.8328376	0.77573854	0.6925119	0.6095342	0.39868164	0.20210348	0.13795146	0.15208022	0.1124209	0.12162153	0.08585782	0.09751723	0.106684886	0.08974293	0.090628244	0.09643207	0.0712928	0.082166485	0.085701056	0.087433524	0.083201095	0.081938736	0.085519455	0.08902051	0.072803006	0.07953645	0.08078228	0.080679625	0.08236323	0.08390811	0.0850265	0.08593896	0.08756096	0.08703038	0.11711168	0.1320355	0.10859262	0.11135137	0.089589775	0.09552281	0.07216998	0.07734519	0.08627116	0.06385589	0.069989234	0.08024294	0.055371232	0.058685135	0.06512513	0.07794693	0.056212347	0.059395142	0.06335302	0.07754212	0.0531514	0.05744247	0.059827503	0.0641873	0.07684507	0.05822031	0.060851082	0.061249293	0.065631725	0.07840802	0.95343643	0.03431221	0.021142626	0.01569881	0.009438858	0.00509661	0.0024987184	0.0012711557	0.00056971994	0.9591149	0.03233535	0.019200219	0.013510225	0.007408309	0.0036472764	0.0018102223	0.00089304976	0.00037872687	0.9807796	0.0154813845	0.009670494	0.0067568407	0.0033785214	0.001479788	0.0006694982	0.00030635088	0.00012463078	0.37084597	0.21258931	0.19004135	0.1871861	0.14802924	0.099769436	0.056355644	0.03388677	0.022069639	0.6030828	0.15069734	0.12093134	0.12500268	0.101939276	0.07016985	0.041180715	0.027352493	0.018537236	0.5086904	0.16756628	0.139198	0.15740563	0.13452314	0.091952905	0.046852373	0.027813168	0.017152142	0.9646362	0.0270718	0.016413473	0.011945953	0.006977861	0.0036181868	0.0017086631	0.00084456993	0.0003688762	0.96822053	0.025680184	0.015115609	0.010634185	0.0057716016	0.0027148442	0.0012716785	0.00059729646	0.0002432119	0.9846955	0.012637238	0.007714289	0.0053558387	0.0026442204	0.0011226615	0.0004964344	0.00020885533	8.296596e-05	0.33716443	0.207243	0.19116844	0.19374377	0.15957493	0.11088903	0.06468721	0.038536124	0.024383128	0.5551542	0.16115937	0.13179404	0.13827416	0.1145892	0.07859396	0.04659332	0.030489564	0.020220885	0.45256552	0.17447853	0.14800858	0.17082378	0.14930193	0.10419081	0.054981284	0.032527838	0.020382842	13.631478	11.50535	10.99802	9.398811	10.883101	9.034363	8.797968	8.804263	10.513048	7.910804	8.53763	7.661163	8.664054	8.53681	8.443306	8.6596	10.451752	7.5801315	8.480651	7.3112917	7.3279676	8.555843	7.0285435	7.3049974	8.205189	8.203186	8.5523205	10.145592	4.5542517	7.375605	7.208641	8.8285055	8.395956	7.2223463	10.285386	9.169574	14.190047	11.214809	10.698761	8.941349	10.579184	8.48079	8.278281	8.283758	10.1194105	7.341532	7.9661517	6.9807744	8.078668	7.9677696	7.8995094	8.078376	9.9663515	6.8586555	7.8591504	6.588921	6.5975375	7.9078565	6.421217	6.5821	7.575757	7.57444	7.906991	9.545642	3.7568161	6.632336	6.478704	8.152749	7.7404284	6.5617843	9.64142	8.509803	0.48833996	0.31769484	-0.02441037	0.71283346	0.87764496	-0.0029694107	0.36598554	0.22757971	0.32498226	0.41173768	0.37899673	1.3961952	0.348859	1.4247861	249.81374	4759.8384	362.36414	130.41101	0.0	10.311005	343.156	906.79877	0.48944756	0.32274538	-0.028461393	0.7084928	0.88277376	-0.006360652	0.36647958	0.22431222	0.32475248	0.41239738	0.3797231	1.3983408	0.3500606	1.4279425	251.06352	4726.0044	364.30234	130.04433	0.0	10.808973	344.53513	911.8525	166.45427	255.01599	1854.3529	181.72487	269.49744	1983.6354	0.59737957	0.71400493	0.8534287	0.19681607	0.45164782	0.1733398	0.39286458	0.45655906	1.0388371	0.30892375	0.16714796	0.39426133	0.14902124	0.35641637	0.3071009	0.39093223	0.41187215	0.12060695	0.14314738	0.09073021	0.11509841	0.5837721	0.56951314	0.84580344	0.3165655	0.31346816	0.27460402	0.27436444	0.5469187	3.3974125	0.117056936	0.43743524	0.24288653	0.34973705	0.20192915	0.5621615	0.5797252	0.649429	0.31236154	0.29099625	0.26906466	0.25349498	0.6381685	2.2631745	0.2313134	0.4098665	0.30271444	0.33166063	0.25192267	0.59716666	0.7056575	0.8616147	0.19625638	0.45445475	0.17263034	0.3945524	0.4598028	1.031558	0.3266063	0.16991545	0.40130848	0.1513849	0.36250338	0.30732268	0.3963317	0.40366963	0.122123614	0.14176686	0.09164759	0.11382348	0.58530134	0.57434136	0.85049444	0.32032916	0.31273755	0.2774497	0.2734348	0.5473692	3.4328947	0.116275124	0.4419937	0.24245034	0.35332048	0.20149586	0.5635019	0.58492684	0.6508022	0.3163573	0.29031917	0.27196777	0.25254107	0.639366	2.2700963	0.23265223	0.41325712	0.30344066	0.33487207	0.25288013	0.04682404	0.19415355	0.37232238	0.386699	1.0273486	0.5891796	0.5859502	0.5252916	0.39868164	0.16626795	0.114254765	0.1286413	0.09350072	0.10461629	0.07409675	0.08515391	0.090142086	0.07657983	0.08030114	0.08539003	0.06709758	0.07467038	0.07689088	0.0785287	0.07701355	0.0770016	0.07955253	0.08005266	0.06590668	0.0745419	0.0751292	0.076365	0.07791709	0.08180518	0.08045528	0.0832764	0.08298134	0.08242611	0.10489861	0.11515052	0.09945187	0.103965744	0.08503741	0.09179329	0.06930363	0.07320381	0.08252652	0.06196809	0.067147285	0.079218514	0.054840177	0.059073854	0.06506387	0.075974055	0.05581829	0.059197046	0.064330146	0.073884495	0.053876344	0.05735508	0.060057018	0.06403342	0.07323403	0.05896765	0.060335148	0.06250657	0.06563006	0.074194506	0.9021395	0.086058125	0.03924481	0.022642808	0.01369381	0.008387476	0.0049171946	0.0026873387	0.0011063054	0.9068234	0.085189015	0.03784912	0.020885019	0.011871565	0.006953507	0.0040986487	0.0022994918	0.0010497331	0.97018063	0.029671766	0.012730804	0.0073737428	0.0038822473	0.0020644155	0.0011340582	0.0005728776	0.00023282904	0.20391117	0.17440446	0.17445524	0.17991838	0.16505323	0.1373134	0.108996056	0.09956447	0.10064986	0.39877483	0.16212592	0.13346767	0.13394234	0.123038806	0.10361313	0.08834773	0.086972296	0.09014317	0.31378496	0.16489942	0.14509204	0.17131789	0.16785066	0.13291654	0.08900166	0.075624116	0.07687167	0.93677753	0.058042172	0.026526367	0.01523905	0.008861374	0.005172358	0.0029365022	0.0015736376	0.0006424763	0.9396529	0.057176713	0.02552681	0.014249386	0.00787377	0.0043559573	0.0024648977	0.0013407955	0.0005965304	0.97916436	0.021157507	0.009106961	0.00526567	0.0026866526	0.001345158	0.0007038147	0.00034610124	0.00013481385	0.18376194	0.16637957	0.17143045	0.18605275	0.17601763	0.14787696	0.11438678	0.10013888	0.098420404	0.36742026	0.16531026	0.1390162	0.14585184	0.13475412	0.11010289	0.090344064	0.08602344	0.08746951	0.27578706	0.16185528	0.14680499	0.18018858	0.17964068	0.14330606	0.09531599	0.07910405	0.07921643	13.672468	11.554353	10.521011	9.75478	10.086911	9.405764	8.965587	8.964883	9.678383	8.330743	8.673191	8.528954	8.745444	8.671574	8.51757	8.74424	9.586182	8.389068	8.524421	8.201551	8.23845	8.810359	7.288431	8.202233	8.523766	8.518913	8.809971	9.689303	6.072034	8.422316	8.270741	9.2882185	8.998645	7.9178424	10.374233	9.234106	14.208865	11.261249	10.289974	9.350056	9.918985	8.896336	8.499525	8.497659	9.403375	7.800763	8.138506	7.967155	8.204849	8.13654	7.999877	8.203338	9.1697445	7.794411	7.9302483	7.589221	7.623927	8.180812	6.707078	7.5900445	7.907891	7.9039516	8.180075	9.066906	5.444024	7.77169	7.626546	8.609124	8.330676	7.2517934	9.661673	8.444004	0.36807236	0.4481568	221.82468	1377.9706	245.9562	122.20208	0.29760364	25.874514	338.407	734.6054	0.6459057	0.7464521	0.7042011	0.39480662	0.41644493	0.3426106	0.35931125	442.76862	279.17273	1266.7358	0.027871082	0.09182737	0.20588149	0.67441845	0.52022225	0.41994765	0.48728254	0.5349128	0.39868164	0.16343279	0.13562429	0.14960061	0.12832767	0.13463034	0.1065094	0.1202521	0.12501965	0.114261396	0.11364254	0.11564498	0.091799155	0.10464868	0.10593855	0.109011725	0.10323756	0.100900166	0.10336089	0.10531023	0.08648899	0.09627276	0.09497309	0.09803963	0.09949801	0.09783729	0.09720967	0.09770167	0.09981662	0.09912275	0.8862631	0.08122176	0.051283706	0.035802472	0.02151129	0.012033968	0.0059456234	0.0029735698	0.0011282682	0.8967768	0.07786476	0.047555096	0.03258741	0.01858759	0.009582346	0.0041021323	0.0019755866	0.00073601224	0.93994814	0.049564544	0.029048072	0.018709106	0.0100652445	0.004829718	0.0020029	0.00090915867	0.00030407822	0.19577354	0.19387798	0.20878038	0.21893388	0.19518782	0.14761525	0.094650835	0.05636545	0.030931601	0.45545104	0.1810192	0.1594011	0.15816465	0.13335207	0.09522142	0.06099769	0.03940525	0.023412343	0.3360517	0.18134022	0.17116563	0.18248278	0.16435866	0.12616651	0.08336139	0.054903366	0.03299878	11.242676	9.893362	9.49886	7.572209	9.406906	7.276077	7.1073327	7.109739	9.046209	6.130766	6.9241962	5.5279536	6.9581556	6.9261417	6.920149	6.957564	8.926676	5.525575	6.8784704	5.29096	5.27918	6.820357	5.4582343	5.2946825	6.5868917	6.5852737	6.820219	8.599169	2.2350216	5.2883463	5.2068114	6.9789343	6.666946	5.486269	8.59271	7.4143443	0.38862062	-0.039389268	1.1291574	-0.013330172	0.3539748	0.17271902	0.31540132	0.41453	0.36552113	1.1828485	0.3634439	1.4980646	180.67702	7362.7485	425.047	39.045506	0.0	1.4824643	160.57501	876.2112	0.39046153	-0.041489486	1.1280372	-0.0143806245	0.3546757	0.17110085	0.31506664	0.41388938	0.36595234	1.1993909	0.36359626	1.4954896	177.3779	7244.488	421.78818	36.797768	0.0	1.2672023	155.3772	865.32794	91.872826	214.51973	2006.8981	104.60327	239.13759	2249.2866	0.4828197	1.3768678	0.35705456	0.27150026	0.26372316	0.23859301	0.23639469	0.19980961	0.35856962	0.28194216	0.11029744	0.052845754	0.08310191	0.04252165	0.4932751	0.60613936	0.7794314	0.39910182	0.16235869	0.3358479	0.13957988	0.39604557	3.2270808	0.08740191	0.46404377	0.10285568	0.36807433	0.08537212	0.46770388	0.63140637	0.5941643	0.38947448	0.14881188	0.32492048	0.12653057	0.54476327	2.4859426	0.21701008	0.5182619	0.15838566	0.397053	0.1254457	0.4835533	1.3711838	0.36245632	0.27473646	0.2657182	0.24179122	0.23853408	0.19943903	0.36603537	0.26870266	0.11226596	0.051567093	0.08438325	0.041486796	0.4930195	0.61292505	0.76975155	0.40498868	0.16046754	0.33921006	0.13745475	0.39520347	3.2907887	0.085105814	0.47066265	0.10104442	0.37349972	0.08371878	0.467077	0.63823575	0.5843864	0.3951765	0.14680943	0.32835734	0.12432942	0.542962	2.4975524	0.21449926	0.5221579	0.15657787	0.39966303	0.12376311	0.054379456	0.2352585	0.3843308	0.32602942	1.1893855	0.87235695	0.9372379	0.7985725	0.39868164	0.20263362	0.14020528	0.16141754	0.1241441	0.13572547	0.09576559	0.108485304	0.12012761	0.09713324	0.10152285	0.10984032	0.081178665	0.08964447	0.09357897	0.0996797	0.08956492	0.09060186	0.094422616	0.097458385	0.07437139	0.08432834	0.08646712	0.08660548	0.089209795	0.087681726	0.08844102	0.09060849	0.09102459	0.09183698	0.20979722	0.19365579	0.15195134	0.1626738	0.130655	0.14363052	0.10375241	0.11403483	0.13144311	0.0968893	0.104239166	0.12174504	0.083405614	0.09189965	0.09602608	0.11427399	0.08730843	0.09079382	0.09509973	0.11210287	0.08069369	0.08754302	0.090209246	0.09420382	0.11040618	0.0875434	0.091039896	0.091522165	0.095010065	0.11154615	0.97132784	0.022428308	0.013771563	0.009712116	0.0048198807	0.002570371	0.0012889582	0.0006967703	0.00032138743	0.97385615	0.021669846	0.01291483	0.008899391	0.003805827	0.0017833582	0.0009350853	0.00048575364	0.00022280509	0.9888013	0.009875815	0.005929749	0.0038614285	0.0013795102	0.00059036503	0.00028574246	0.00013488799	5.9641512e-05	0.2670745	0.18269691	0.17136309	0.20172831	0.20585586	0.16197005	0.077285245	0.037685204	0.024690963	0.4576396	0.17056967	0.12843023	0.16796437	0.16994087	0.10823577	0.045880936	0.029658832	0.021529049	0.28771088	0.17208578	0.13641825	0.19920743	0.23806065	0.16926678	0.06246396	0.0377996	0.024837712	0.98024356	0.016058665	0.00976438	0.0066417083	0.0031988984	0.0016205132	0.0007735538	0.0003960286	0.00017240937	0.9816953	0.015517351	0.009193954	0.006254837	0.0026647595	0.0011833116	0.00057877507	0.00027775104	0.00012009358	0.9918113	0.007470676	0.004336374	0.0027591842	0.000967915	0.0003920541	0.00017722628	7.85136e-05	2.9659577e-05	0.2245216	0.17031853	0.16726042	0.20524046	0.22027124	0.18250118	0.092684075	0.044064593	0.026639277	0.4011953	0.17563802	0.13628723	0.18149343	0.18825346	0.121958666	0.052709594	0.03262681	0.022665327	0.23534614	0.16808464	0.13837774	0.20411149	0.2523906	0.1864731	0.07465822	0.04459866	0.028644422	13.663666	11.599113	10.812713	9.769361	10.400926	9.480126	9.067225	9.065261	9.964563	8.402129	8.856271	8.58417	8.822896	8.851512	8.618302	8.820937	9.7660475	8.489661	8.670008	8.217044	8.2371645	8.712303	7.4366083	8.2166815	8.4484825	8.446047	8.714873	9.536686	6.030712	8.212278	8.069692	8.877901	8.574205	7.4736986	9.736195	8.278655	14.210498	11.330745	10.519189	9.395596	10.069845	9.023255	8.611691	8.609324	9.515073	7.931371	8.360789	8.072524	8.272128	8.354719	8.10639	8.268982	9.188252	7.9607964	8.095036	7.6618915	7.6718726	8.067866	6.898442	7.6590037	7.8414025	7.836557	8.07125	8.8128605	5.4779925	7.592157	7.462949	8.152878	7.8803883	6.7875996	8.90527	7.29929	7097.254720939992	0.2845427	0.1733623	0.35040268	0.24055192	0.4547345	1.0749513	0.60630083	1.1681685	2295.5671	5971.616	550.82556	304.7016	1615.0093	1914.1746	2562.0828	3315.0215	23383.22912295426	0.28817567	0.17239498	0.3539458	0.24542774	0.46304184	1.0753012	0.61521465	1.1991605	2294.9368	5955.205	553.2412	306.28705	1611.9124	1911.5499	2563.238	3318.9995	2244.5034	604.5408	4766.804	2251.4695	600.5019	4785.2725	0.96402353	1.4231355	0.6799872	0.34790966	0.32608294	0.26562622	0.23989902	0.9530844	4.732888	0.19941565	0.43489277	0.31791937	0.32281667	0.22965191	0.9719686	2.0544703	0.4767638	0.37030968	0.32400712	0.28728133	0.24271548	0.95519555	3.5882082	0.26540384	0.3927958	0.326799	0.29619852	0.2392189	0.9637592	1.4193572	0.68096006	0.34995493	0.32668903	0.26764333	0.24085054	0.95216954	4.714911	0.19972089	0.436001	0.31820616	0.32333714	0.22994134	0.97180283	2.0485663	0.4777285	0.37048596	0.32444087	0.28793538	0.24343807	0.9546425	3.567082	0.26640671	0.3926876	0.327679	0.29692096	0.24061751	0.04607831	0.16104746	0.3104933	0.48237824	1.0075041	0.11240007	0.13064876	0.15257603	0.39868164	0.023337176	0.012621236	0.014294524	0.016521057	0.016388824	0.013157082	0.015118092	0.014905534	0.023621079	0.022891626	0.022577088	0.015889099	0.018519508	0.018022178	0.018082252	0.032566186	0.031293396	0.030822959	0.03108955	0.02015583	0.022372518	0.021353338	0.021540783	0.0210237	0.040723037	0.039354924	0.038485188	0.03913912	0.03907998	0.049186908	0.05334658	0.04804133	0.04686557	0.040438473	0.040977374	0.034276873	0.035134636	0.03717611	0.029852347	0.031360768	0.035459414	0.025876941	0.0275073	0.029842872	0.03490956	0.025562165	0.027310587	0.029517855	0.03554242	0.0241535	0.025527183	0.026737086	0.029402101	0.035437986	0.026201487	0.027051503	0.02871366	0.031227237	0.03715113	0.9351451	0.0403623	0.028432691	0.025988812	0.015369805	0.0075347153	0.0037923902	0.0021874846	0.0011323061	0.94415396	0.036554173	0.025123002	0.023006774	0.012385883	0.0054933922	0.0028610397	0.0016533945	0.00084200397	0.9693235	0.02184732	0.014678389	0.012464908	0.006282023	0.002570071	0.001253005	0.0006740803	0.00032151784	0.6293126	0.16894634	0.12999709	0.13455981	0.094064616	0.049428876	0.023272594	0.011901044	0.005977681	0.7599987	0.115189426	0.08335546	0.095687225	0.06654619	0.034266878	0.016128538	0.008839564	0.004613291	0.66041404	0.14137295	0.10686333	0.13188393	0.09858159	0.052991323	0.023975791	0.013170165	0.0069904574	0.9530428	0.030354252	0.021287318	0.019639304	0.011081404	0.004939277	0.0022352196	0.0011954516	0.0005977479	0.95863277	0.027863529	0.019135572	0.017854571	0.009243073	0.0036239584	0.0016731117	0.0008758161	0.0004294689	0.97680306	0.016840627	0.0113575235	0.009739502	0.004706632	0.0017251296	0.00076220284	0.0003800805	0.00017660776	0.5776338	0.17862535	0.14256515	0.15577565	0.11059216	0.058237202	0.026308775	0.012603182	0.006049091	0.7144625	0.13009806	0.09618138	0.116159946	0.081124805	0.040640704	0.018026214	0.009190721	0.004589861	0.60890627	0.15364526	0.11796117	0.15224351	0.1151091	0.06212636	0.0272644	0.014204679	0.007143119	13.539738	11.182779	11.088174	8.726169	11.447821	8.001067	8.159617	8.163107	11.134855	6.7765455	7.5866275	6.3604136	8.197374	7.584218	7.7690167	8.193416	11.137943	6.0070953	7.722997	5.9249353	6.017071	8.177094	6.010451	5.926228	7.532881	7.53523	8.173955	10.615302	2.9815633	6.4414053	6.058457	8.8213	8.047753	6.7655416	10.844081	10.283717	14.138245	10.902679	10.80871	8.181664	11.167419	7.411035	7.5987563	7.5985317	10.77271	6.213251	7.055763	5.620815	7.598543	7.0482225	7.2687364	7.5921926	10.699786	5.2388535	7.1205907	5.1868563	5.248438	7.5145597	5.471135	5.187391	6.9225554	6.926056	7.511199	10.034139	2.2495143	5.6662297	5.317107	8.118473	7.367722	6.0618467	10.164343	9.525907	8365.266	15858.398	2147.4243	1367.4431	5350.9272	6774.5967	9647.671	12362.503	8311.538	15804.88	2168.1943	1393.2524	5308.0596	6682.6655	9622.1875	12352.826	7236.9795	1793.2019	11982.909	7344.111	1833.7025	12271.143	0.05057659	0.17740569	0.32568866	0.4463274	1.1059548	0.14794976	0.19056419	0.19166428	0.39868164	0.02083854	0.010257035	0.011317371	0.015299764	0.015121729	0.012632433	0.01426112	0.014394674	0.023610134	0.022582615	0.022161601	0.01609172	0.018214097	0.017986719	0.018096419	0.03254717	0.030965507	0.030787084	0.031437367	0.02056407	0.022047771	0.021499662	0.021499118	0.021111747	0.040540267	0.038822353	0.038641483	0.039624542	0.03922675	0.063407615	0.06999076	0.061104566	0.060744908	0.051222455	0.05212906	0.0440667	0.04560446	0.04692511	0.040297072	0.042182054	0.04358183	0.034304332	0.036456775	0.038063563	0.04086992	0.03368897	0.034771394	0.037078574	0.04203464	0.030953184	0.033173963	0.034694433	0.03771956	0.043228827	0.033710975	0.035369515	0.036528096	0.0395653	0.045140713	0.9625962	0.022966888	0.016283331	0.01573825	0.009669228	0.0046205516	0.0021706072	0.0011208387	0.00055158103	0.970992	0.018399281	0.012733493	0.012649221	0.007216157	0.0032195745	0.0015406566	0.00080514303	0.00039328783	0.9814832	0.01224299	0.008433489	0.007820207	0.0044929404	0.0020065769	0.000903942	0.00043774853	0.0002087631	0.8000672	0.11068874	0.07975944	0.07845737	0.049697064	0.02364043	0.010774867	0.0053232857	0.002549982	0.8908402	0.06134125	0.0435107	0.04648022	0.029286996	0.013957519	0.006526901	0.0032970095	0.0016208055	0.84771425	0.080888376	0.05941562	0.06322176	0.041668188	0.020154629	0.009198081	0.0046263547	0.0022247224	0.9732607	0.017068304	0.011859475	0.011727722	0.0069473577	0.0029550819	0.0012485477	0.0005718318	0.0002635789	0.97676104	0.015005104	0.010281895	0.010617859	0.0060306448	0.0023431578	0.0009660121	0.0003980912	0.00017183766	0.9848627	0.010185206	0.0069724936	0.006519299	0.0037551844	0.0015397879	0.00063685223	0.00025526623	0.00011003945	0.7661809	0.12240293	0.09039693	0.09402521	0.060275253	0.027876755	0.012558575	0.005864411	0.0025925487	0.8520133	0.080303065	0.05825763	0.06457722	0.0406387	0.017838899	0.0076961988	0.0034031274	0.0014863454	0.8014651	0.10180928	0.07599691	0.080842175	0.054436225	0.026159737	0.011650113	0.005345221	0.0023836102	13.512373	11.085675	11.11721	8.570753	11.661798	7.6400366	7.9882026	7.9838243	11.414656	6.396467	7.2858367	5.7953005	8.05342	7.2836547	7.5502844	8.052302	11.468242	5.352755	7.4386377	5.3372917	5.3853636	7.93393	5.6907835	5.322252	7.203361	7.202433	7.9322233	10.776601	2.214232	5.826916	5.400768	8.567542	7.609824	6.269139	10.710023	9.916	14.128174	10.830168	10.784912	8.118467	11.328624	7.095703	7.458336	7.455466	11.01137	5.918784	6.736514	5.1584063	7.4573917	6.7360144	7.0414705	7.4484663	10.989159	4.6329145	6.7563734	4.64741	4.684241	7.259973	5.081671	4.6282816	6.52519	6.528783	7.2542424	10.155397	1.7189507	5.101197	4.707433	7.8909674	6.9045625	5.515804	10.007958	9.109386	0.7372914	0.8120189	0.23161317	0.674832	11085.805	19619.219	2724.5217	1953.3981	7190.2275	8932.45	13002.952	15879.587	0.7383707	0.814691	0.23060004	0.6735737	11041.401	19573.893	2762.5232	1990.178	7143.401	8823.239	13010.219	15892.166	9724.752	2524.6438	16841.799	9859.54	2543.9849	16986.783	0.98663056	0.4237515	2.333412	0.41008043	0.4709784	0.35263303	0.40101004	0.9885566	0.75411046	1.3249961	0.45156497	0.50517124	0.3947925	0.44067812	0.9862298	0.42368922	2.3320796	0.41142216	0.4728842	0.3537275	0.40238738	0.9883747	0.7523777	1.3276496	0.4529559	0.5081407	0.39635625	0.44346812	0.046981696	0.16957031	0.32828236	0.45516214	1.0285578	0.11805969	0.15618569	0.18811414	0.39868164	0.01576008	0.009543362	0.010138087	0.015060714	0.014629007	0.01261164	0.013672532	0.013916397	0.023414629	0.022291804	0.021752413	0.0162859	0.017683793	0.017350715	0.017671634	0.03260894	0.030724743	0.030317454	0.030745128	0.020696707	0.02152977	0.020725932	0.021271402	0.021098789	0.040508755	0.038572587	0.03819128	0.03876765	0.039043166	0.05855584	0.062239427	0.052558135	0.052755136	0.043129943	0.04442935	0.035509307	0.037358217	0.0401186	0.030487783	0.033138048	0.036652215	0.027260311	0.02889702	0.03087874	0.036468066	0.028407559	0.029475888	0.030752674	0.036203668	0.027009014	0.029420294	0.029526915	0.029944273	0.0360851	0.031208592	0.031877358	0.030772666	0.03062829	0.037851058	0.9540571	0.02680183	0.01937482	0.021551058	0.013106141	0.0051509812	0.0020780065	0.0010184105	0.00048769757	0.9660613	0.020695388	0.01446268	0.01672968	0.009232706	0.0031683517	0.001291685	0.0006589025	0.00031701775	0.97388625	0.016592432	0.01172041	0.012453173	0.0068912497	0.0023472325	0.00087635865	0.00039187766	0.00017669708	0.7654319	0.12866521	0.0932663	0.09889552	0.05928377	0.021872751	0.008472785	0.003928392	0.0017110694	0.8822359	0.06592152	0.04647703	0.05593614	0.03311427	0.011878173	0.004687554	0.0022731768	0.0010282677	0.8099994	0.098739885	0.07209746	0.08512735	0.053893045	0.020965556	0.00822011	0.0037956254	0.0017143206	0.96588975	0.02077992	0.014767119	0.016219975	0.009550474	0.0035199118	0.0012943656	0.00055289996	0.0002513817	0.9725038	0.017242717	0.011953089	0.013727256	0.007535688	0.002397136	0.0008261852	0.00030587803	0.00013202504	0.97816175	0.014235379	0.009915968	0.010223618	0.00567156	0.0019496713	0.0007133848	0.00028267252	0.00011622893	0.7286368	0.14016846	0.104111284	0.1147798	0.071077034	0.027115777	0.010597118	0.0045615737	0.001783391	0.84376657	0.08382357	0.06042832	0.07379313	0.044782188	0.016028069	0.0059524244	0.002389512	0.0009204811	0.7675663	0.11594514	0.08626743	0.10074535	0.06549187	0.027219778	0.0111379	0.0048529776	0.0020110002	13.493752	10.994758	11.108506	8.42523	11.826017	7.4544907	7.782778	7.7829466	11.57527	6.283403	7.0942235	5.7445283	7.8240285	7.0950418	7.3797684	7.825083	11.640983	5.2564015	7.1746125	5.2037067	5.300994	7.723784	5.459844	5.2034936	6.9474206	6.9507546	7.7271476	10.744522	2.3856306	5.767886	5.2982316	8.436013	7.407691	6.048289	10.583833	9.729631	14.118381	10.750167	10.816956	7.8439794	11.485919	6.8933854	7.2100587	7.213603	11.1580105	5.8175225	6.6222086	4.819645	7.181017	6.618427	6.955474	7.1840773	11.15908	4.306309	6.556295	4.3101177	4.3660927	6.9998937	4.9608607	4.3278203	6.327866	6.335349	6.994551	10.15874	1.5371549	4.795878	4.4053826	7.6282425	6.6686172	5.256471	9.867284	8.874868	-0.3364461	-0.27308506	-0.17572245	-0.12974302	3194.9602	5060.8433	743.825	522.8398	1935.0928	2667.687	3755.3186	4358.6084	0.95657676	1.1512336	0.83826774	0.31484985	0.5367384	0.18225512	0.3602528	0.9689229	1.6256431	0.6068823	0.3721013	0.54946816	0.23531954	0.3770607	1928.5424	278.00482	2688.2275	0.06813957	0.21738371	0.33984292	0.37463662	1.2617402	0.059050668	0.06624155	0.07769781	0.39868164	0.018441759	0.012709445	0.014013806	0.016182251	0.016045205	0.013130954	0.014157254	0.014449234	0.023836307	0.022348486	0.022443747	0.01636387	0.01748216	0.017507657	0.0178544	0.03296308	0.030552091	0.031015217	0.030728303	0.02080906	0.020986272	0.021110011	0.021435902	0.021122867	0.040933333	0.038342707	0.03893558	0.03852407	0.03813371	0.87066406	0.07188486	0.04753598	0.036866747	0.028609848	0.021822328	0.016406829	0.01191239	0.0075181993	0.9097151	0.056824595	0.03492971	0.025884753	0.018999726	0.013886148	0.010070474	0.0070813363	0.0045574103	0.92705184	0.048241246	0.028929742	0.020946322	0.015295108	0.010913652	0.007733781	0.005196324	0.003035682	0.5473169	0.24858467	0.15634902	0.11139139	0.07982554	0.05554267	0.03767963	0.024444029	0.013779163	0.8139748	0.11347515	0.06895261	0.051289152	0.037885517	0.027158726	0.018996151	0.01289439	0.0077638854	0.68051887	0.16656145	0.10992827	0.084345266	0.064362936	0.048118345	0.034576382	0.024071919	0.014678145	11.112709	9.593699	9.310808	7.6954665	9.878728	6.2093654	6.6682	6.6664023	9.7149105	4.874428	5.376141	5.2895355	6.575831	5.372062	5.5440607	6.5737524	9.502009	4.567301	5.477196	4.5192294	4.747815	6.5579767	3.5590727	4.5403256	5.309834	5.321607	6.5636063	8.754036	2.3500416	5.2806516	4.5817437	7.4797983	6.1041803	4.8246675	9.033001	8.3373165	0.91821575	2.4766247	4755.054	8854.289	801.22205	480.77695	3673.2651	4179.6045	5191.6333	6273.854	0.91974676	2.4828193	4740.339	8816.843	808.57635	488.25803	3660.017	4152.954	5185.281	6273.401	4379.4033	674.2536	6543.9927	4415.7363	687.39087	6667.576	0.99316204	1.7694329	0.56425476	0.43021005	0.42686796	0.39980397	0.39708143	0.9929993	1.7651832	0.5655342	0.4304725	0.42839503	0.40047666	0.3989253	0.04842353	0.16928783	0.3179066	0.46438178	1.0589048	0.10269603	0.12804835	0.119621634	0.39868164	0.015534151	0.009918465	0.010793215	0.015338043	0.014989856	0.013163193	0.014178876	0.013915768	0.02349442	0.022469273	0.022495255	0.016754244	0.017912395	0.01730591	0.01797807	0.03247896	0.030708518	0.031016933	0.03068192	0.021258732	0.021710584	0.02084197	0.021553217	0.021211624	0.040507276	0.03861742	0.038943786	0.038556382	0.038221274	0.056046307	0.06047155	0.052783724	0.05163597	0.043560788	0.04412782	0.03564439	0.03679224	0.037867602	0.030730529	0.031730343	0.03445864	0.02821279	0.029302228	0.02942878	0.034400977	0.028527552	0.029415797	0.030080551	0.03542871	0.026125003	0.028319884	0.029468067	0.031102756	0.036646135	0.02798526	0.029759165	0.030125517	0.03221892	0.038614634	0.94556576	0.033818282	0.0232443	0.019450355	0.012763257	0.0076691727	0.004339496	0.0025895708	0.0013759332	0.95732445	0.02833574	0.018810533	0.015506362	0.009213886	0.005152526	0.0031059536	0.0018959357	0.0009937416	0.97281176	0.01890711	0.01261899	0.009849207	0.0057098237	0.003055757	0.0017119829	0.00096643245	0.0004750834	0.68327767	0.1644324	0.11885507	0.10284306	0.06941719	0.042205445	0.02348738	0.013310096	0.0070906626	0.8319251	0.08918362	0.062429685	0.05949181	0.042081013	0.026257964	0.0149924485	0.008949681	0.004957357	0.7632467	0.11603814	0.08460798	0.082595654	0.061566792	0.038027626	0.019990828	0.011529161	0.006250985	0.96194667	0.02484783	0.016855719	0.014315935	0.008918915	0.004835	0.002511928	0.0013795168	0.00069639477	0.96836746	0.021579398	0.014307326	0.012366067	0.0070983535	0.0034282876	0.0018059586	0.0009538551	0.00046449358	0.9794881	0.014608037	0.00968176	0.0077179936	0.0043634414	0.0021423998	0.0010991051	0.0005579459	0.00026511474	0.649247	0.17176154	0.12829792	0.11709235	0.08070494	0.04770038	0.025582915	0.013927338	0.0069750347	0.7967375	0.10364986	0.07471428	0.07553143	0.053013008	0.030503692	0.016072897	0.008892767	0.0046163425	0.7205314	0.13183236	0.09802136	0.09809869	0.0733853	0.044138532	0.022706814	0.012168448	0.0064810845	13.576043	11.285368	10.979523	8.92937	11.123269	8.353913	8.379066	8.382219	10.7810955	7.1554255	7.8859944	6.765487	8.362837	7.888071	8.015004	8.363773	10.802432	6.4954634	7.9632325	6.3978276	6.4761405	8.361808	6.3377733	6.3960114	7.8375077	7.838488	8.36594	10.520117	3.4497135	6.8504815	6.555185	8.995817	8.383658	7.166808	10.972933	10.547518	14.1561775	10.991086	10.688733	8.414177	10.874036	7.776818	7.8433895	7.845258	10.458379	6.586671	7.3457336	6.044247	7.7875266	7.348028	7.5129056	7.78762	10.397986	5.7478843	7.3588176	5.668265	5.7294	7.7182765	5.788741	5.6755548	7.229077	7.229575	7.7203794	9.956276	2.6526625	6.0853186	5.8193054	8.310249	7.7065053	6.4732842	10.30614	9.800896	5156.026	7151.5024	433.6501	276.04083	4549.326	4844.091	5422.3105	5920.145	5321.8555	494.69528	6581.0996	0.053238377	0.17575938	0.30989748	0.46110746	0.9847078	0.03864952	0.053561255	0.069768555	0.39868164	0.01224833	0.01010757	0.010903426	0.0154743055	0.014931979	0.012809845	0.01434664	0.014655119	0.023219202	0.02212958	0.021978877	0.016308095	0.017865308	0.017697688	0.017932732	0.03212269	0.030372433	0.030344293	0.0307624	0.020648956	0.021794511	0.021019666	0.02118346	0.021499364	0.039669603	0.038209394	0.038116112	0.038674485	0.038002346	0.8458937	0.09139419	0.063816205	0.049385916	0.033556987	0.021580437	0.012433434	0.007346451	0.0034097694	0.8635857	0.08657936	0.05885619	0.044356417	0.028325785	0.017109765	0.009211808	0.005329528	0.0024263246	0.9153198	0.061159585	0.03929314	0.027498992	0.01622229	0.008911645	0.004465878	0.0022885094	0.00091577414	0.39813778	0.23221605	0.19636151	0.17123367	0.13178794	0.08874665	0.0521492	0.029170316	0.014754381	0.63012993	0.1659235	0.12764825	0.11368437	0.08884134	0.058270965	0.034315784	0.020095514	0.010687928	0.47885597	0.18682401	0.15764967	0.15362616	0.12901467	0.09076882	0.054581087	0.033403303	0.018429564	11.196224	9.752729	9.42779	7.3376822	9.44136	6.786138	6.767184	6.7709837	9.103035	5.614734	6.337348	5.0974207	6.6987915	6.3407044	6.4474516	6.6934776	8.982967	4.8753242	6.359635	4.7985506	4.8387256	6.700822	4.8217773	4.800672	6.253757	6.2551165	6.705479	8.785841	1.9358399	5.1961884	4.9502873	7.3043284	6.7661333	5.566469	9.279239	8.89401	0.18658353	0.08800584	0.74657637	0.51689947	0.7437561	0.783659	0.4686927	1.3012482	0.52595663	1.4709233	2596.6514	11195.089	1200.0061	420.2937	1568.5858	1902.3348	2806.9333	5016.827	0.19759	0.09566607	0.75498307	0.52787924	0.75063473	0.7880801	0.48820278	1.3795432	0.5443497	1.5156056	2559.177	11059.828	1195.5225	406.18088	1557.5272	1871.2474	2758.2732	4976.321	2052.5518	573.94006	4331.3945	2100.1055	639.96	4847.945	0.899486	0.75617695	1.122096	0.33882082	0.14077133	0.2516395	0.1025151	0.95158964	1.1386769	0.8075559	0.44614542	0.17144133	0.40092936	0.15669146	0.93092734	3.7635546	0.23524481	0.5221667	0.15935798	0.42856106	0.13255742	0.9457143	1.622961	0.55926543	0.46272472	0.16241123	0.41601515	0.14843234	0.95899177	2.9076502	0.31955323	0.49777058	0.17986198	0.45226645	0.16731885	0.8989229	0.7650136	1.1070787	0.34063497	0.14111216	0.25435722	0.10376978	0.9514716	1.1510448	0.7998875	0.4504498	0.17194706	0.4075016	0.15803538	0.9306073	3.8006058	0.23302472	0.5261678	0.16007406	0.43533266	0.1340378	0.94534016	1.6390549	0.5538771	0.4647529	0.16266717	0.42014477	0.14935124	0.9587975	2.929488	0.31730977	0.49907374	0.18053205	0.4559218	0.16851626	0.058291897	0.19965816	0.33059996	0.4114507	1.2732639	0.27589786	0.32873696	0.22832593	0.39868164	0.03914435	0.019236209	0.022546168	0.02026331	0.020812804	0.01579879	0.01755703	0.018043928	0.024728792	0.024146663	0.024443747	0.017601866	0.019769097	0.019700032	0.019858608	0.033094224	0.031708095	0.031830348	0.031973884	0.02179035	0.022654109	0.023064675	0.022414096	0.022460826	0.040775698	0.03931822	0.039661054	0.039979313	0.03938448	0.06775747	0.07355435	0.060270105	0.061643753	0.047979496	0.050779026	0.03984866	0.041666638	0.045411512	0.03470788	0.036111396	0.04005976	0.029613772	0.03200756	0.033844937	0.038479216	0.030273745	0.032632496	0.03445439	0.038821794	0.027573433	0.03023456	0.032136966	0.03389767	0.03826916	0.030602004	0.032229103	0.03283165	0.03469231	0.038525097	0.9848694	0.009021346	0.006426214	0.0072616325	0.004345584	0.0016280925	0.0006544705	0.00034949914	0.00017793535	0.98916477	0.006896054	0.0048588356	0.0051984987	0.0027611982	0.0009536757	0.0004234641	0.00023467692	0.00012136179	0.99166644	0.0054029822	0.0038649694	0.004045808	0.0020657063	0.000664927	0.00027537017	0.000144665	7.0192764e-05	0.71071106	0.14485292	0.110497236	0.1325922	0.07719934	0.021385996	0.0061401124	0.0026649097	0.0012437901	0.8581086	0.074921116	0.052121572	0.07077916	0.04503403	0.013224789	0.0039007906	0.0017977913	0.0008667703	0.7598719	0.11559027	0.08219651	0.114850506	0.07627106	0.023931833	0.006577462	0.0028858662	0.0013347709	0.98757046	0.00788012	0.005405337	0.005711682	0.003386694	0.0012719465	0.0005253801	0.0002478104	0.00012225425	0.98943424	0.0068981326	0.004691453	0.004860905	0.0027356213	0.0009922868	0.00043203897	0.0001865132	8.7708526e-05	0.9927733	0.004891269	0.0033665467	0.003321214	0.001771783	0.00060187926	0.00024200096	0.00010213327	4.2688505e-05	0.66492975	0.15748687	0.12274396	0.14542314	0.08978149	0.030120773	0.011459335	0.004777592	0.0019364187	0.8008197	0.101703495	0.07331938	0.090659775	0.059388604	0.02071924	0.007665385	0.0030690997	0.0012134784	0.69200003	0.13988304	0.103386074	0.13396667	0.09296298	0.035267737	0.012805492	0.0054706265	0.002272979	13.556628	11.211104	10.978618	8.888062	11.346258	8.167828	8.269038	8.267004	11.036413	6.9446044	7.6544847	6.662716	8.269757	7.6554484	7.7958536	8.270525	11.048848	6.31179	7.7470922	6.2207417	6.3193197	8.25855	6.042482	6.228523	7.5994067	7.601897	8.260881	10.52663	3.3493803	6.727942	6.368036	8.940923	8.188459	6.934659	10.879688	10.388312	14.154198	10.958701	10.605601	8.506021	10.958331	7.743199	7.8190174	7.8162537	10.569342	6.560637	7.1929193	6.214251	7.7403073	7.192591	7.345865	7.7421303	10.500187	5.8296723	7.169477	5.732563	5.8288813	7.6731157	5.539986	5.743507	7.052016	7.050861	7.6754847	9.8923855	2.926775	6.1998243	5.8864727	8.350433	7.6284237	6.374267	10.253354	9.740527	0.7581329	0.90842944	0.9220093	3.129978	1.0814085	2.8543005	3321.2002	6520.235	721.3289	428.8531	2355.8313	2801.2761	3712.2964	4708.515	0.7581537	0.9100196	0.9233561	3.1449883	1.0829761	2.8592951	3310.9036	6494.563	728.3645	438.73947	2343.8652	2779.3193	3712.379	4709.5854	2984.4407	603.21735	4804.918	3020.6543	617.02936	4916.47	0.9867205	3.3780842	0.2980288	0.4872968	0.3948958	0.42060426	0.34334946	0.9956139	1.4427787	0.7007811	0.41106912	0.37969688	0.38034263	0.3517738	0.99512106	2.54184	0.39366627	0.4460648	0.410497	0.41537675	0.38374135	0.98636585	3.3754418	0.29818884	0.48936734	0.39811167	0.4216602	0.34586748	0.99556226	1.4424429	0.7012598	0.41201037	0.3822444	0.38172814	0.35459292	0.9950551	2.5348728	0.39478123	0.4466249	0.4139645	0.4163448	0.38742977	0.048328593	0.17098145	0.32203254	0.45865408	1.0570117	0.13231182	0.16118127	0.15319955	0.39868164	0.019001355	0.010258179	0.011310178	0.015649877	0.015083124	0.012825505	0.014357817	0.014491207	0.023600103	0.022553658	0.02238091	0.016079558	0.018111415	0.017965723	0.017663425	0.032669116	0.031011226	0.030827861	0.030460097	0.020816786	0.02173531	0.021477658	0.020878054	0.021473506	0.040730547	0.038835593	0.038733024	0.03841639	0.038736816	0.056548215	0.06190968	0.05397913	0.053490143	0.043839063	0.044677403	0.03671693	0.03805036	0.04073993	0.032182485	0.0331135	0.036766823	0.026883844	0.0286094	0.030310774	0.035144866	0.026221342	0.02746301	0.030313678	0.034658596	0.024308793	0.026142739	0.028203048	0.029863704	0.03445523	0.026640503	0.027934136	0.028851943	0.030478958	0.035158694	0.9524023	0.02972334	0.02024004	0.017272575	0.011347544	0.0066632023	0.0037743556	0.0022245136	0.0011704061	0.9627042	0.0246628	0.016181307	0.013773484	0.008304383	0.0045847865	0.002756619	0.0016543167	0.00086928176	0.9769631	0.015962247	0.010536566	0.008510992	0.0050149863	0.0026303383	0.0014443997	0.00081070146	0.0003897545	0.7034597	0.15650193	0.11196192	0.09801375	0.06591139	0.038478546	0.021491757	0.012512523	0.006655796	0.8411461	0.08559457	0.05982521	0.057026993	0.039605822	0.023797914	0.013778613	0.008348184	0.004619021	0.7794929	0.11058183	0.080656126	0.07821111	0.05662027	0.033982836	0.018302467	0.010509858	0.0056898603	0.9659258	0.022249587	0.014960465	0.01295615	0.008112906	0.0043387515	0.0022636624	0.0012493785	0.00063345407	0.9713945	0.019323476	0.012703691	0.011302652	0.0066296975	0.0032006106	0.001689149	0.0008969335	0.00044196492	0.98189056	0.012746225	0.008417556	0.006927302	0.004020546	0.0019553795	0.0009899635	0.0004968583	0.00023370146	0.6749357	0.16305587	0.119783476	0.11011384	0.07538399	0.043266132	0.023516063	0.013071225	0.0066504907	0.8071659	0.10068088	0.07216198	0.07233693	0.04970604	0.027691713	0.0148497345	0.00823083	0.0043538753	0.7376407	0.12724677	0.09445267	0.09289707	0.06811519	0.039689858	0.020746253	0.011495919	0.0059644883	13.566857	11.258934	10.960151	8.993271	11.215491	8.244541	8.354878	8.357441	10.908427	7.031194	7.710244	6.770903	8.353046	7.713562	7.852964	8.3517065	10.91162	6.4077744	7.8001647	6.313717	6.4073467	8.330723	6.096067	6.308979	7.664784	7.6626034	8.326583	10.531155	3.502542	6.8121862	6.4523907	9.010348	8.255496	7.003952	10.932052	10.45848	14.152529	10.970688	10.664309	8.496256	10.945919	7.675306	7.82444	7.8300576	10.563234	6.4740653	7.166172	6.08456	7.779942	7.168672	7.346873	7.7773438	10.485474	5.6712914	7.181025	5.5964503	5.6778493	7.68571	5.5305448	5.592784	7.0412097	7.038556	7.68392	9.954714	2.7591293	6.0662966	5.728651	8.334332	7.5721164	6.302537	10.259999	9.706217	0.74077636	7353.608057070919	1.0375139	-31.36760386067981	0.6460947	25273.3642467478	1.1221166	-31.63785144775493	16294.094418799832	0.16512758	0.0016293878	5.9337188e-05	1.8680792e-06	7.5037324e-11	2.481234e-08	1.0004976e-10	0.178592	0.0037526316			0.7377469	0.67643833	0.2311308	0.55735487	0.91053724	0.14013968	0.77950114	0.67184496	0.7775518	0.80908424	0.6254725	2.0305054	0.6884309	1.9332466	6479.924	12065.5625	989.2211	641.7576	5067.184	5747.6333	7089.41	8196.729	0.73886144	0.6814477	0.23839836	0.55326664	0.90727186	0.14334638	0.78559697	0.67675287	0.7821648	0.812355	0.6336399	2.0661428	0.69461125	1.9493382	6437.1465	12019.703	995.7392	649.30054	5045.443	5691.582	7051.275	8184.398	5920.8125	877.535	8825.766	5974.2417	890.2376	8987.203	0.9357098	0.21912883	4.540992	0.20802489	0.5465071	0.16921829	0.4303411	0.9374732	0.4112554	2.179447	0.1561156	0.5344351	0.13854267	0.4711813	0.9689639	0.35357618	2.7794518	0.31562817	0.43678474	0.22394949	0.33097506	0.9905495	0.51794636	1.9452908	0.36727044	0.48121074	0.3198651	0.42007682	0.9837214	1.7273469	0.5722297	0.45984393	0.48287153	0.3759726	0.40364018	0.9941986	0.7392775	1.3478456	0.38343364	0.46713912	0.33286056	0.40717602	0.98721904	1.3054224	0.75937366	0.4181483	0.49774003	0.3667729	0.4387483	0.93489057	0.21734533	4.56175	0.20564461	0.53818876	0.1679063	0.42473245	0.93680847	0.40841663	2.1936462	0.15627919	0.5262066	0.1392759	0.46572566	0.96885574	0.35528868	2.7618773	0.31605986	0.42743975	0.22512804	0.32478455	0.9904647	0.51990074	1.9388229	0.3698578	0.47253996	0.32338858	0.4142177	0.98329985	1.7318968	0.5704252	0.46182725	0.47447014	0.3790286	0.3979043	0.9941328	0.74159306	1.3437161	0.3840699	0.45797923	0.33459416	0.4005864	0.98689204	1.3062558	0.7586927	0.41825747	0.48929977	0.36810458	0.43278643	0.050024796	0.17191777	0.31705442	0.46100593	1.0937229	0.073908605	0.10196744	0.10976644	0.39868164	0.012556325	0.00934718	0.010092039	0.015482465	0.014652513	0.012491342	0.013761965	0.014297452	0.023783585	0.022057706	0.022314562	0.016102672	0.017496763	0.017873242	0.017766736	0.032946475	0.030405503	0.030800102	0.030926723	0.020941861	0.02104785	0.021549974	0.020983364	0.0206695	0.040834263	0.038174637	0.038854044	0.038857043	0.0382899	0.054038677	0.057053566	0.049369507	0.047981463	0.03934259	0.039307248	0.03177158	0.033237662	0.034449283	0.02687432	0.02824063	0.031703338	0.022897352	0.024864897	0.025626209	0.030469868	0.0238006	0.023883078	0.02535442	0.0303816	0.021898925	0.023752445	0.023328733	0.025218064	0.030246345	0.02457372	0.02474396	0.024764083	0.026421305	0.031839278	0.91135126	0.052935146	0.03279656	0.025377417	0.018843414	0.01419205	0.010729757	0.008155134	0.0055072224	0.9291568	0.04565675	0.026856447	0.020780522	0.014326878	0.010339039	0.007848507	0.0058984277	0.003949563	0.9527496	0.033559393	0.019010976	0.013741604	0.009183657	0.006389371	0.0046005296	0.003158103	0.0019090879	0.5921754	0.21114719	0.13482752	0.10310119	0.07553749	0.05457237	0.039894797	0.029008558	0.019561032	0.7762425	0.1204018	0.07523935	0.062237877	0.046354715	0.03404278	0.026022112	0.01985639	0.0141475545	0.66450214	0.15543231	0.10541058	0.09092076	0.07149328	0.05357656	0.04012977	0.030799644	0.022589117	0.9479855	0.034860425	0.020803148	0.016090555	0.01096488	0.007321732	0.0050325734	0.0035545	0.0022529725	0.95578814	0.03102176	0.017974876	0.0144307725	0.009191038	0.0055715237	0.003734008	0.0025375558	0.001578585	0.9722659	0.020589298	0.011770192	0.008851686	0.0055459426	0.0033455743	0.0021751255	0.0013988146	0.0007988031	0.5675637	0.20663978	0.13954689	0.11638993	0.08662977	0.060976017	0.043195777	0.030818207	0.020607406	0.7394132	0.13083474	0.08725986	0.07998974	0.058494393	0.03911825	0.027803682	0.0204521	0.014461152	0.6354983	0.1638325	0.11488855	0.10524583	0.08213908	0.057554502	0.03997271	0.028931012	0.020400623	13.6252985	11.397484	10.537738	9.476115	10.50976	8.901395	8.638418	8.643281	10.106741	7.7596564	8.04511	7.918777	8.468291	8.043706	7.986449	8.464567	10.033445	7.5835166	7.9714546	7.4154572	7.5188427	8.602238	6.444578	7.4136086	8.013933	8.012678	8.60361	10.038671	5.22415	7.9295006	7.6049476	9.435194	8.896248	7.7471066	11.104103	10.857739	14.178517	11.082469	10.304051	8.997248	10.395923	8.313599	8.134088	8.136807	9.925528	7.1518955	7.459967	7.2868037	7.935018	7.4578853	7.458982	7.930294	9.754334	6.8831787	7.350938	6.7280655	6.841635	7.997317	5.8135724	6.7302203	7.3730674	7.3743863	7.995861	9.511707	4.5100718	7.2441807	6.8903036	8.79908	8.206931	7.0408683	10.450489	10.134112	0.63153046	0.5836043	3716.3018	5459.587	503.01987	313.45895	3067.9082	3336.438	4025.6597	4679.3145	0.99417835	1.4017597	0.71814585	0.4262465	0.3646912	0.35577363	0.3057867	4050.3323	594.9684	5379.367	0.050484624	0.16835128	0.30502272	0.47614646	0.9350455	0.055928387	0.08785451	0.121885516	0.39868164	0.014762768	0.009707562	0.010736781	0.015640944	0.015175836	0.012813128	0.014112177	0.0141140865	0.02374227	0.022820204	0.022205971	0.016355628	0.017884543	0.017369859	0.017741008	0.03294707	0.031286757	0.03092721	0.03078188	0.020673865	0.021763932	0.020940725	0.021255553	0.021076655	0.04094431	0.039186157	0.0388123	0.03871555	0.039024647	0.9016219	0.061587866	0.042497665	0.03332608	0.021988366	0.01327508	0.0070042918	0.0040018964	0.0019074605	0.9125284	0.057157554	0.03880041	0.03050533	0.019248737	0.011027063	0.005123669	0.0028053084	0.0012129532	0.94313294	0.03992271	0.026312353	0.019701606	0.012055123	0.006628842	0.002960077	0.0015100347	0.0006129729	0.50171167	0.21787035	0.17268966	0.14891994	0.11010156	0.0691062	0.03874402	0.0213298	0.010605205	0.6954596	0.14609711	0.11282812	0.100341015	0.07527455	0.045114916	0.024787067	0.013360385	0.0068486813	0.58247477	0.17497179	0.14263625	0.13203461	0.10328204	0.06494654	0.037022274	0.020469047	0.010487533	11.181418	9.719733	9.425234	7.2609434	9.515035	6.709305	6.727488	6.7264085	9.226131	5.5448866	6.317991	4.843775	6.6566305	6.3178954	6.484808	6.667149	9.177955	4.6117144	6.3149023	4.548806	4.5678234	6.6231346	4.7979393	4.5464272	6.196836	6.1923366	6.623161	8.930189	1.5826718	4.8664703	4.6752434	7.1593857	6.6249	5.3850436	9.247848	8.769552	0.68293595	0.1951302	1.5973471	0.22912103	0.67021894	0.51271933	0.66535205	0.68660367	0.9371446	2.7450092	1.0395854	2.8839462	1393.0898	9282.576	705.7207	275.4	764.1513	953.102	1584.9729	2741.158	0.6861524	0.20031169	1.5986564	0.23603627	0.6729956	0.5159661	0.6664777	0.6870257	0.9540819	2.8226523	1.0535105	2.9219825	1368.9331	9156.747	701.2573	264.37585	757.52106	934.58594	1553.6519	2714.2905	1110.0035	449.03735	3582.8904	1139.5736	476.11813	3851.3362	0.93606734	1.9676843	0.50822145	0.2174968	0.27358037	0.16811895	0.21373285	0.8921349	1.6030307	0.6061359	0.34027037	0.18851921	0.22757445	0.14602673	0.9386175	2.3835099	0.43264917	0.4434094	0.21932633	0.33462086	0.174212	0.92410266	7.829546	0.1251503	0.5250425	0.2119766	0.38977548	0.17116003	0.9336302	3.3667924	0.29639414	0.4595744	0.20970759	0.34801766	0.16634011	0.9430356	6.0262785	0.16958025	0.4951217	0.22841853	0.37692976	0.1809838	0.93578434	1.9651513	0.5077751	0.21842559	0.27221572	0.16990748	0.2138008	0.8911321	1.6163452	0.59599674	0.3415537	0.1860782	0.22974396	0.14428098	0.9379184	2.403322	0.4276497	0.44696912	0.21703735	0.33932856	0.17299016	0.92311877	7.8861237	0.12369419	0.52799326	0.20976643	0.3938503	0.16969386	0.9327309	3.390746	0.29281518	0.46089938	0.20723435	0.35068515	0.16492887	0.94224226	6.0576186	0.16805808	0.49587932	0.22629444	0.37912205	0.17994496	0.055815954	0.19434148	0.33107263	0.4187712	1.2192109	0.26886654	0.3215628	0.2715752	0.39868164	0.042688567	0.020710208	0.023615109	0.021957107	0.022596791	0.017900074	0.019996712	0.020754386	0.026789593	0.025855161	0.025927471	0.019547483	0.021366674	0.02127061	0.021824151	0.034295645	0.032490276	0.032922097	0.033555	0.023353629	0.02411082	0.02353166	0.024278592	0.024012987	0.04205914	0.039835297	0.039631113	0.040492106	0.04020167	0.073111154	0.07901053	0.06647384	0.06623124	0.054390483	0.05601271	0.04374806	0.045280483	0.048385523	0.03751067	0.039338645	0.04619739	0.032574587	0.033304904	0.035361715	0.044055726	0.033096172	0.033298455	0.036091954	0.043533813	0.032317165	0.03383443	0.034443896	0.03682532	0.044390403	0.03489379	0.035428982	0.03571983	0.038351193	0.045280304	0.9560125	0.028671537	0.018459812	0.0149343945	0.009700807	0.0061245994	0.0035961783	0.0022965441	0.00132725	0.96305925	0.025940808	0.016186127	0.0125195235	0.0070946855	0.0042895153	0.0027861749	0.0018183143	0.0010427008	0.9799223	0.015022768	0.009705174	0.007271763	0.0035671846	0.0018862701	0.0010980798	0.0006264079	0.0003161567	0.59222597	0.1875751	0.13817525	0.1255624	0.093632504	0.061448533	0.031545755	0.019000765	0.0118844835	0.74819255	0.11986229	0.08149858	0.08245056	0.06800564	0.042748757	0.02269889	0.014973135	0.009821175	0.5770894	0.16494186	0.12016353	0.13747519	0.12595922	0.07709418	0.032644402	0.019243086	0.011795304	0.9719448	0.019391283	0.012337297	0.00999212	0.0061033126	0.0034705084	0.0018874033	0.0011386416	0.0006241087	0.9754091	0.017925205	0.011172726	0.008927373	0.004856274	0.002532056	0.0014810851	0.00087263493	0.00047210802	0.9860427	0.0107149	0.0068902085	0.0051756795	0.0024920893	0.0012046997	0.00063955743	0.00033567497	0.00016033214	0.5442195	0.1924224	0.14795361	0.14256558	0.11045299	0.07212358	0.036369056	0.020136513	0.011867328	0.69588876	0.13774571	0.09682943	0.10266776	0.08462914	0.050331444	0.025226576	0.015284325	0.009604532	0.5108723	0.17810196	0.13397038	0.15600385	0.14637916	0.09044461	0.0387714	0.021528993	0.012541479	13.608896	11.368774	10.738582	9.297434	10.72451	8.765663	8.540734	8.535154	10.304439	7.6176744	8.014428	7.6867933	8.408986	8.012343	7.9794	8.411463	10.214124	7.392178	7.9625487	7.241377	7.3260627	8.516081	6.4735875	7.2400074	7.995558	7.9927893	8.516487	10.096936	4.974461	7.752156	7.466756	9.327156	8.829805	7.6862655	11.058422	10.799578	14.174363	11.072568	10.44269	8.825283	10.500046	8.253154	8.029737	8.023581	9.996354	7.1176643	7.4986854	7.124448	7.8508296	7.4951563	7.485059	7.850705	9.808883	6.811807	7.372413	6.66382	6.733287	7.9000635	5.9421296	6.6608405	7.41868	7.417136	7.9028373	9.497664	4.401584	7.1451616	6.876763	8.696665	8.223151	7.0845647	10.4161625	10.122897	PIKFYVE
PITPNB	4hr	0.021626232	-0.069269635	0.10752803	-0.05655752	0.015250365	-0.42879993	0.107677236	-0.21746956	250.39444	3830.4377	372.07797	112.251274	0.0	14.950385	326.56296	981.0057	0.01460997	-0.08289091	0.104060374	-0.063893944	0.0059914337	-0.49324802	0.10257698	-0.23866512	257.64474	3818.3672	377.15616	117.190605	0.056167863	17.222498	338.35028	998.0977	296.77914	411.49188	2628.6548	293.82114	409.61774	2655.5046	0.360666	0.32774502	0.60265344	0.17988804	0.14573705	0.14779092	0.11702069	0.33828202	2.1100569	0.08079739	0.25060666	0.10755209	0.19628567	0.0873922	0.42591038	0.44306767	0.5661376	0.22601333	0.17575416	0.18968755	0.14462192	0.33381444	1.199972	0.1395525	0.17522955	0.11453401	0.13400844	0.09223192	0.36162752	0.3239552	0.6106742	0.17919402	0.14614962	0.1467145	0.11695583	0.33707643	2.0842912	0.08088318	0.24898827	0.10691391	0.19466554	0.08622401	0.4287882	0.44261482	0.57548535	0.22782104	0.1771873	0.1908139	0.14542301	0.33488148	1.1870923	0.14177625	0.17610464	0.1152703	0.13458967	0.09233234	0.027862754	0.11615687	0.29312697	0.5628524	0.610021	0.62084913	0.61478615	0.57234305	0.39868164	0.1900724	0.13842824	0.15862222	0.11398746	0.12770703	0.085458405	0.09828509	0.10782451	0.08563548	0.08983407	0.09567635	0.07307794	0.08106414	0.08126461	0.08652609	0.081416234	0.082713366	0.083471455	0.086264834	0.071024954	0.079121396	0.07984493	0.080020726	0.08130408	0.08650161	0.08554112	0.08590719	0.08677865	0.088629246	0.058080148	0.0641246	0.055884216	0.059017763	0.04751923	0.05479512	0.037649024	0.041322377	0.05056426	0.035026792	0.037503265	0.047257878	0.031491265	0.033795163	0.036323387	0.046189103	0.03306266	0.03386441	0.036639158	0.045925353	0.031380113	0.03339325	0.034557164	0.037387054	0.045319006	0.032769613	0.034723207	0.036280245	0.038816165	0.046850935	0.95852166	0.029594576	0.019913122	0.016928982	0.008647011	0.0034144742	0.0012977466	0.00059655757	0.0002626799	0.96257097	0.02801531	0.018487401	0.015356698	0.0071112057	0.0024114428	0.0009205726	0.00041222718	0.00016964744	0.98386854	0.012655361	0.008451268	0.006777043	0.0027783108	0.00079033116	0.0002662761	0.00011203112	4.40917e-05	0.4229909	0.19200474	0.16978176	0.20292763	0.1597395	0.09221568	0.040981553	0.020444464	0.0113589475	0.598618	0.15064159	0.11813403	0.15457733	0.11930122	0.06611556	0.029196922	0.01657378	0.009605735	0.51061946	0.16218883	0.12762734	0.18586694	0.1528102	0.08731923	0.035577953	0.019037398	0.010218499	0.96816176	0.023037663	0.015623481	0.013267055	0.006545742	0.002442644	0.00088474364	0.00039043764	0.00016946277	0.97113	0.021828711	0.014535577	0.0121511845	0.0054332013	0.0016983119	0.00060892326	0.00025695207	0.00010411087	0.9870848	0.010256972	0.006871149	0.005444631	0.0021700312	0.0005710259	0.00018130844	7.065748e-05	2.6306076e-05	0.37716717	0.19194946	0.17532352	0.21790178	0.17624404	0.10408602	0.045679223	0.021612173	0.011220568	0.5598475	0.15818219	0.12514244	0.16971067	0.13261779	0.073553614	0.031540375	0.017081983	0.009373639	0.46806106	0.16726232	0.13293037	0.19884627	0.16679065	0.09753347	0.03987821	0.020708457	0.010881981	13.595306	11.460363	11.2198105	9.184707	11.348155	8.779714	8.617151	8.61983	10.985623	7.6236105	8.327983	7.2005367	8.519014	8.327456	8.255339	8.515483	10.903159	7.1067333	8.315506	6.775312	6.8021517	8.361956	6.7568927	6.7840962	7.918328	7.9137793	8.358381	10.307579	3.8950374	6.853774	6.6004567	8.615166	8.042983	6.7980704	10.199203	8.943195	14.1806135	11.165018	10.934696	8.668239	11.0465555	8.168372	8.049885	8.054695	10.602563	6.9962616	7.725177	6.4176235	7.9024377	7.7243485	7.68357	7.898165	10.450249	6.2904468	7.669676	5.9579687	5.9747243	7.6775	6.1158466	5.966043	7.2427206	7.237155	7.675272	9.729404	3.0293872	6.0256176	5.763228	7.89814	7.3233232	6.0512786	9.531231	8.219561	833.99524	6084.447	988.3646	433.35968	0.27209643	126.078354	1190.5885	2931.214	843.7275	6040.9004	991.31195	436.20944	1.0036949	131.07196	1205.8125	2945.3528	508.01004	608.92664	2959.015	560.7576	659.35803	3220.189	0.038011957	0.19416901	0.39973468	0.36808386	0.8387185	0.7458631	0.7069425	0.69514805	0.39868164	0.18430291	0.10052146	0.108252116	0.0749143	0.080621555	0.058463465	0.065176465	0.06901496	0.06102277	0.061427515	0.06379981	0.04821407	0.0551373	0.056033563	0.057008907	0.057797614	0.058477722	0.058846664	0.05877879	0.046985935	0.05284954	0.052524365	0.052577116	0.053256866	0.060930945	0.060273025	0.06135626	0.0604484	0.06095588	0.13394988	0.1419312	0.11520466	0.116229616	0.09506281	0.096448004	0.07631604	0.07948921	0.08286315	0.06543134	0.06796413	0.07492084	0.05637791	0.06026901	0.063538656	0.072190024	0.056701634	0.05908019	0.06318007	0.071055815	0.054653805	0.05889966	0.060607184	0.063077174	0.0715752	0.061008237	0.06261781	0.06393781	0.064553276	0.07456952	0.96512806	0.0228056	0.015722541	0.013678882	0.0084554115	0.004132431	0.0018793903	0.0009276619	0.00043269154	0.971425	0.019895833	0.013290915	0.011191065	0.0064190254	0.0029082256	0.0013035192	0.0006256465	0.00027686075	0.9843421	0.011187546	0.007474133	0.0062293964	0.0034759038	0.0014974797	0.00063568715	0.00029406825	0.00012701291	0.6045783	0.18501158	0.14364798	0.13898805	0.09383496	0.048695974	0.023252675	0.012143828	0.0062561682	0.78159624	0.10535906	0.080388315	0.08366688	0.058896102	0.032154914	0.016071532	0.008742921	0.0046540634	0.72668886	0.12585565	0.09709688	0.10441843	0.074738756	0.039908756	0.018832427	0.009989262	0.005242559	0.97319996	0.018079804	0.012292901	0.010503892	0.0063619884	0.0030578617	0.0013619972	0.00065179326	0.0002963005	0.97686166	0.016261987	0.010811911	0.009157357	0.005261205	0.0023446912	0.0010169011	0.0004465641	0.00018931656	0.9866079	0.009781017	0.006453547	0.0052598505	0.00292893	0.0012607462	0.00052137196	0.00021632799	8.7613385e-05	0.5704604	0.1908063	0.15113632	0.14848575	0.103772	0.056014273	0.027556475	0.0142230475	0.0070176315	0.7383403	0.12334546	0.094670534	0.09808859	0.06998907	0.03824594	0.018976225	0.009838094	0.0050042635	0.6676513	0.14504085	0.11449803	0.12136761	0.08959132	0.049969357	0.024648577	0.012589823	0.0063861473	13.588659	11.398202	11.191136	8.997668	11.382522	8.493619	8.446293	8.449287	11.073204	7.3087983	8.090759	6.666076	8.378489	8.088552	8.127677	8.377181	11.092194	6.5243335	8.117888	6.2670493	6.2753024	8.22768	6.5328703	6.26735	7.7897444	7.789001	8.230225	10.5879545	3.1421747	6.3985643	6.164485	8.564042	7.969415	6.714782	10.508048	9.520032	14.182806	11.141537	10.849452	8.593699	11.001833	8.034589	7.957528	7.9601784	10.600468	6.8697343	7.5911307	6.13408	7.804686	7.5888205	7.6259885	7.8060517	10.525905	5.959719	7.5195074	5.681285	5.6746254	7.5849457	5.9910326	5.6814814	7.19253	7.189609	7.588352	9.928583	2.644532	5.752838	5.567561	7.887568	7.3406954	6.0722165	9.822312	8.812142	0.2632092	0.477847	0.06453813	0.33428535	1508.649	8477.09	1620.7509	837.1543	0.50388557	192.63081	2427.9902	4800.42	0.25139916	0.47020355	0.06076171	0.32598832	1533.5482	8442.345	1629.2412	849.76996	1.7589152	206.98254	2466.774	4828.162	1046.064	1256.0675	5806.828	1124.3916	1294.3878	5975.4316	0.58861905	0.11388911	3.6946785	0.2742669	0.46218318	0.23411714	0.3835555	0.7369024	0.46292484	1.4139879	0.3974929	0.53853667	0.34740317	0.46772206	0.5869434	0.11348792	3.7026618	0.27480188	0.45973852	0.23369981	0.38032126	0.73696166	0.46051428	1.4285822	0.39948225	0.54058665	0.34795547	0.4680143	0.023305662	0.14642383	0.40170106	0.42856732	0.52195305	0.758306	0.55906427	0.67060304	0.39868164	0.19806285	0.11602358	0.12135473	0.07607494	0.08186348	0.05667291	0.06430595	0.06832891	0.060330424	0.0618787	0.064090766	0.051948477	0.058580663	0.059952155	0.06024707	0.064269975	0.06472413	0.063686386	0.06471021	0.054898188	0.061188374	0.060952052	0.061292715	0.061450116	0.069717	0.07022239	0.07037945	0.0705958	0.07058215	0.098208256	0.10310875	0.08555318	0.08732695	0.06940477	0.0730511	0.056063432	0.058813058	0.064137526	0.04816994	0.05142707	0.058376968	0.040314086	0.043713998	0.047107305	0.055099234	0.041228853	0.04306907	0.046062924	0.053555153	0.03895303	0.043086864	0.044137754	0.047047026	0.053323332	0.043495227	0.04450785	0.04612262	0.048999235	0.05480398	0.9543121	0.027433226	0.019856256	0.021039188	0.012743322	0.004957327	0.0018559701	0.0008420301	0.0003855355	0.96370554	0.02310986	0.016315492	0.017052887	0.009488298	0.003248021	0.0011573373	0.000510232	0.00022435795	0.9759206	0.01626925	0.011370215	0.01106838	0.0058646547	0.0018916237	0.00063870515	0.0002658734	0.0001114696	0.6221252	0.18365781	0.14143406	0.1496916	0.09362377	0.036881384	0.014185779	0.006397885	0.0028630712	0.7922036	0.10597986	0.07866423	0.09163139	0.058576632	0.02366754	0.009388484	0.0043501486	0.0020168421	0.70968825	0.13267598	0.101506256	0.12280798	0.08414784	0.037096415	0.015012973	0.0071094297	0.0033443905	0.9639515	0.022780564	0.016120847	0.016212765	0.009556212	0.0037348568	0.0013832914	0.0006002799	0.00026566826	0.96968955	0.01995632	0.0138420705	0.013894623	0.007695441	0.0026982897	0.000954666	0.00037518045	0.00015451197	0.9801928	0.013816555	0.009464727	0.008831612	0.0046697045	0.0015578507	0.00052986626	0.00019961457	7.834553e-05	0.5850108	0.1883038	0.14915477	0.1597299	0.105449274	0.046253573	0.019280313	0.008970601	0.003802867	0.74971867	0.12146415	0.0920863	0.10629432	0.07052742	0.030718293	0.012778044	0.0058513796	0.0025544954	0.6678406	0.1446035	0.11307709	0.13477154	0.09540046	0.045149807	0.01957612	0.009236497	0.004213909	13.562469	11.2991495	11.194259	8.864481	11.64781	8.283722	8.214839	8.218595	11.363437	7.150744	7.8140473	6.6278586	8.127561	7.8153844	7.847392	8.124776	11.399192	6.4256406	7.76619	6.1290855	6.1592474	7.9557023	6.2069335	6.125729	7.4149	7.40997	7.9564557	10.594637	3.3737218	6.292603	5.9977226	8.394146	7.618187	6.3129654	10.339553	9.172799	14.16779	11.057977	10.911481	8.359736	11.282679	7.7667966	7.682781	7.687992	10.905979	6.658796	7.3241377	5.8011675	7.5151477	7.3252854	7.3765	7.5131197	10.862002	5.586425	7.175315	5.247422	5.2397337	7.237482	5.66689	5.24375	6.7803674	6.774942	7.235385	9.981851	2.4283013	5.2890515	5.047912	7.5585055	6.860182	5.5026608	9.609825	8.362613	-0.087121055	-0.057745494	-0.061426707	-0.030582583	762.61383	2136.5242	435.98935	306.37714	116.87548	422.66925	1074.1112	1506.4264	0.52972335	0.27111828	1.5137409	0.22595085	0.44519207	0.17392668	0.34314767	0.53573626	0.3168275	1.4783064	0.21032496	0.45265198	0.1626961	0.3487664	265.9818	172.74117	832.3711	0.04993239	0.17785196	0.32274938	0.44946444	0.9265627	0.33772346	0.30326942	0.23573881	0.39868164	0.12798753	0.090590954	0.09684425	0.065452285	0.07084465	0.044527404	0.049446892	0.052439615	0.045580175	0.047049526	0.046862494	0.035413686	0.03960294	0.040013928	0.040369608	0.047496077	0.047429986	0.047452286	0.0477806	0.037135243	0.041224267	0.041056536	0.04127807	0.041037206	0.05454287	0.053375535	0.053130873	0.05464308	0.053685818	0.78891397	0.11641338	0.077518225	0.05973824	0.045438748	0.033890426	0.024377218	0.015427581	0.0067311935	0.8207591	0.11117955	0.069794536	0.0509405	0.03595418	0.024509402	0.016554616	0.010884843	0.0059967544	0.8783924	0.09163731	0.05072998	0.033155948	0.021627186	0.013771985	0.008600045	0.0050212997	0.0023632434	0.22712007	0.2283319	0.22523151	0.20198378	0.16418573	0.120325886	0.08164236	0.052539032	0.030275343	0.55547297	0.19087426	0.13901752	0.1154661	0.09310306	0.070199884	0.05114714	0.036042705	0.0223253	0.40377945	0.1870025	0.15522143	0.14109361	0.12494327	0.10569246	0.08634133	0.067905575	0.047043175	11.2230625	9.756275	9.210776	7.8535285	9.497171	6.7732105	6.9212875	6.915873	9.308031	5.5409784	5.9555397	5.778235	6.7640605	5.9566474	6.0381575	6.763333	9.108538	5.245859	5.954091	5.14624	5.2908397	6.7889924	4.27817	5.146841	5.880229	5.877316	6.791025	8.663488	2.9448934	5.730075	5.2237587	7.607114	6.615082	5.3999586	9.155006	8.515413	0.5952922	2.0936933	225.6252	3396.4658	307.81982	119.20301	0.0	13.781322	310.52356	828.2769	0.5913661	2.0811508	230.33124	3352.4224	309.08093	121.78767	0.018237922	16.961636	317.35852	835.15625	165.07718	217.9871	1505.7534	176.48447	230.01294	1601.387	0.7698692	2.702331	0.24853145	0.4772753	0.39326867	0.40867102	0.34124753	0.7696727	2.6932786	0.24984261	0.4778102	0.39653206	0.409559	0.3444574	0.0348987	0.17530863	0.37839654	0.41139674	0.7693249	0.72019243	0.65195805	0.5414018	0.39868164	0.19086196	0.13899599	0.15495342	0.11845785	0.13052528	0.091669954	0.10452555	0.11575362	0.09325542	0.09750769	0.10418797	0.07718894	0.087854296	0.090098485	0.09372182	0.08556965	0.08666272	0.087195516	0.091823794	0.07325367	0.08150799	0.081833765	0.08414535	0.084880576	0.086874016	0.08742965	0.08650514	0.088260464	0.089169346	0.106981196	0.119702026	0.10286962	0.10461826	0.08839393	0.092960715	0.07221479	0.07636868	0.083664805	0.06396808	0.06916717	0.07719148	0.05469974	0.059241198	0.064465985	0.07358749	0.054468643	0.05816695	0.062316265	0.07369941	0.052479178	0.057028923	0.05886141	0.062358778	0.07478641	0.057414483	0.059431322	0.060260423	0.063818716	0.07681777	0.93653935	0.0466559	0.02954733	0.021093994	0.012184406	0.0065180804	0.0031231504	0.0015842385	0.00069365423	0.94277054	0.044947058	0.027620569	0.018745463	0.009847874	0.004739292	0.0022806304	0.0011013601	0.00045457217	0.97459775	0.021206068	0.013166012	0.008646997	0.0039808303	0.0016549475	0.00070814334	0.00030657943	0.00011582566	0.3293259	0.20826998	0.19434021	0.19695276	0.16176122	0.115831174	0.06521357	0.03701523	0.022532776	0.55120546	0.15972005	0.13091591	0.13953558	0.117577314	0.08426232	0.048084278	0.030566134	0.019318348	0.43605337	0.17264268	0.14624298	0.17769611	0.15908802	0.112883866	0.055758607	0.0336802	0.020554155	0.9512056	0.037308913	0.023333078	0.016228402	0.009053914	0.0046461453	0.0021783994	0.001078006	0.00045381577	0.95538884	0.035974916	0.021911476	0.014741481	0.0075780773	0.0034801639	0.0016155989	0.0007386097	0.00029225636	0.97976476	0.01738065	0.0105432635	0.00679325	0.003074394	0.0012362687	0.00051712076	0.0002085706	7.537152e-05	0.29725075	0.2011088	0.19408515	0.20307982	0.17253846	0.1275336	0.0738634	0.041787352	0.024590014	0.5076778	0.1659774	0.13905054	0.15125401	0.12902379	0.093192324	0.053789593	0.033885527	0.020917494	0.38952622	0.17392305	0.15135793	0.18729347	0.17044699	0.12479497	0.06437308	0.039236426	0.023843022	13.630778	11.512332	11.084814	9.295544	10.9214115	8.996441	8.789217	8.791191	10.531868	7.8589587	8.5845995	7.5160565	8.682137	8.586608	8.542745	8.680868	10.491017	7.4825897	8.578777	7.2526455	7.2603283	8.610676	7.131171	7.2521944	8.319842	8.324131	8.60944	10.243947	4.391787	7.3425436	7.198228	8.867224	8.509366	7.3450346	10.402364	9.319093	14.1980505	11.217611	10.798193	8.820566	10.644416	8.422797	8.262427	8.262273	10.171275	7.264283	8.016922	6.7636228	8.095297	8.017752	8.000166	8.0949	10.039946	6.7013826	7.964433	6.472435	6.472834	7.952202	6.524242	6.4652233	7.685247	7.690583	7.951632	9.664278	3.4725544	6.5355597	6.4051604	8.172627	7.8308873	6.655619	9.755803	8.647635	220.92642	2034.4817	259.3598	129.01198	0.23211755	23.327368	326.4685	720.0873	362.49347	277.42285	1396.1149	0.038274765	0.12638578	0.24258322	0.59275866	0.7048838	0.49012622	0.48399392	0.48309103	0.39868164	0.17380486	0.14007841	0.16325346	0.1329976	0.14609392	0.106194496	0.12063123	0.13068593	0.10776161	0.110415146	0.1179746	0.08960524	0.09949153	0.101309456	0.10614848	0.095295854	0.09794928	0.099284515	0.101420775	0.0815695	0.09086202	0.09095476	0.09261899	0.09549828	0.09302765	0.09345868	0.092129774	0.09503059	0.09473724	0.86990666	0.097778805	0.05944169	0.039345227	0.022191122	0.011756358	0.0056044473	0.0027051847	0.0009950403	0.87890345	0.09548001	0.056335468	0.036452815	0.019458989	0.00943658	0.004114857	0.0019112739	0.000671964	0.94313306	0.05024568	0.028275855	0.016971556	0.008038302	0.0035040735	0.001413886	0.0006041555	0.00019821963	0.17116283	0.17278196	0.19440031	0.21832019	0.20605938	0.16649425	0.10967978	0.06684723	0.03986469	0.39733946	0.17508858	0.1574622	0.1693562	0.15238902	0.11458338	0.07342148	0.05067117	0.032575835	0.2961592	0.16528061	0.15699513	0.19081387	0.18425585	0.14817281	0.092374995	0.063546054	0.041841403	11.2735	9.912112	9.512333	7.6313224	9.386264	7.2757983	7.1289706	7.1316953	9.006145	6.1244497	6.882251	5.719028	7.0102286	6.8806443	6.8616567	7.010033	8.854263	5.669479	6.870298	5.473601	5.488771	6.9378786	5.420733	5.4744277	6.6180353	6.6200075	6.932811	8.570396	2.611116	5.5978947	5.431124	7.2061844	6.81567	5.6441426	8.705283	7.5431213	-0.06941072	-0.026713153	0.42284808	0.09575097	0.40108824	0.6078916	0.1637097	0.3826265	0.1764722	0.84480906	295.61105	7984.302	794.5356	50.263447	0.0	0.9690466	167.12706	1720.887	-0.0697632	-0.028951708	0.4277581	0.09694616	0.40421015	0.610564	0.17370775	0.44143516	0.18516538	0.8734232	294.6094	7847.1646	790.46936	48.19593	0.00029965426	1.3176482	166.0562	1721.4689	103.56639	232.83188	1600.8206	129.10065	303.65634	2103.1843	0.16273472	0.112034336	0.3879016	0.09456101	0.046296153	0.07887995	0.036170084	0.5316717	0.25421742	1.580589	0.5097032	0.18727987	0.46555394	0.1698542	0.33584636	1.2444909	0.13744496	0.43660492	0.09040957	0.37695634	0.077674694	0.5204205	0.282033	1.2231874	0.4969927	0.1839226	0.452341	0.16620478	0.66344297	1.2058775	0.480121	0.68907624	0.21460526	0.57332337	0.17879431	0.16520244	0.12993833	0.38812852	0.09703243	0.047855344	0.0805726	0.037565403	0.53537524	0.27282646	1.5739032	0.5200191	0.18928193	0.47225472	0.17075634	0.3393496	1.3589927	0.13604604	0.44513848	0.09230313	0.38344657	0.07897023	0.5231864	0.29953414	1.2100885	0.50676286	0.18559378	0.4584378	0.16671893	0.66417146	1.2568793	0.47577626	0.69790554	0.21647617	0.5784346	0.1796302	0.06238383	0.27954382	0.41114542	0.24692523	1.3655378	1.0537562	1.3351735	0.99050575	0.39868164	0.20402087	0.11156446	0.12322757	0.0794664	0.087581284	0.053489015	0.061436262	0.06699552	0.05211928	0.05456122	0.057499263	0.041218854	0.047357794	0.04783291	0.049306758	0.050924357	0.05061828	0.05134527	0.05170018	0.041297622	0.046941437	0.045830835	0.046197332	0.045717042	0.055264223	0.05504466	0.05508656	0.05530024	0.055282276	0.30754048	0.21511878	0.15130597	0.15699208	0.118695125	0.12407605	0.0899464	0.096706964	0.1026334	0.08182235	0.084893435	0.09237986	0.068534695	0.0744809	0.077786125	0.085315675	0.072158664	0.074173346	0.077560455	0.08577057	0.06506658	0.07072851	0.071060665	0.07577508	0.08296474	0.07509522	0.075554885	0.07791915	0.08074302	0.087773345	0.9879412	0.0077020167	0.0052680355	0.005751609	0.0032431597	0.0010860526	0.00036490086	0.00016653982	7.130982e-05	0.9904596	0.00656927	0.0044134595	0.004467414	0.0022191068	0.0006356355	0.0002314325	0.00011042947	4.664315e-05	0.9937376	0.0044753253	0.0030467655	0.0030220537	0.0013794338	0.0003290411	9.8565084e-05	4.0968003e-05	1.636819e-05	0.5649469	0.18411274	0.15130639	0.19044322	0.118123755	0.036945954	0.011341057	0.0054297866	0.003040487	0.76807076	0.11008138	0.077939555	0.11095742	0.07282601	0.023171086	0.0074462043	0.004087376	0.0024154235	0.64919406	0.14759916	0.10708466	0.1594528	0.11277126	0.039786045	0.0118632745	0.0057918406	0.0033776222	0.989934	0.0071542882	0.0045260154	0.004325245	0.0024076444	0.00082811265	0.00028377207	0.00011524061	4.356378e-05	0.99140203	0.006433899	0.003997918	0.0035884988	0.0018431513	0.00059126335	0.00021927261	8.533207e-05	3.028913e-05	0.9946661	0.0041594156	0.0025674838	0.0023338923	0.0010944712	0.00029192417	9.181422e-05	3.0778392e-05	1.1030891e-05	0.50799304	0.18684746	0.15907204	0.19938588	0.13334177	0.0526337	0.022250194	0.011769069	0.0061456016	0.69641286	0.13206793	0.09852817	0.12916884	0.08958342	0.035549495	0.015270463	0.008376764	0.004726335	0.56580806	0.16343658	0.12578672	0.1772791	0.13175763	0.056624718	0.023712212	0.012491	0.0069733	13.6377535	11.540374	11.068359	9.430515	11.021593	9.1300125	8.85221	8.855785	10.644485	8.010221	8.665237	7.744789	8.696956	8.664793	8.533665	8.695669	10.582466	7.710016	8.597247	7.4249287	7.43426	8.569093	7.1739182	7.4276485	8.276777	8.277349	8.567531	10.073328	4.636006	7.440771	7.292111	8.737108	8.378209	7.225585	10.032599	8.574042	14.213319	11.292039	10.690806	9.112452	10.548123	8.730983	8.438811	8.440466	10.066012	7.6084065	8.208249	7.325068	8.177423	8.208597	8.06872	8.176595	9.907268	7.262812	8.045466	6.960928	6.9652324	7.9710293	6.6757255	6.9624066	7.7280045	7.7265306	7.9689074	9.335808	4.2061353	6.922365	6.8134346	8.083908	7.782619	6.6398473	9.268449	7.6934376	0.3307257	0.60659826	0.63015234	2.4094846	0.8312948	2.5903356	198.02559	2314.866	264.41718	98.48657	0.00837281	10.427282	282.66626	736.0368	0.31839737	0.6028132	0.6274983	2.3620408	0.8263507	2.5815015	202.39328	2296.707	265.36438	101.18807	0.0916365	13.692727	288.63776	741.07245	131.6792	176.8667	1099.3562	145.00793	188.12381	1168.7908	0.625313	4.9481125	0.10750608	0.50403583	0.2996532	0.4187445	0.2555642	0.75356096	1.0098373	0.67549247	0.42145208	0.4228227	0.3797241	0.38275206	0.7792213	3.3208518	0.2046693	0.48974788	0.40528032	0.41684705	0.35192704	0.6227757	4.9559665	0.106852315	0.50117135	0.29875746	0.41546863	0.2540953	0.75275475	1.0110615	0.67585176	0.4224056	0.42261314	0.37972763	0.3816986	0.77930623	3.3137093	0.20582022	0.49075603	0.40761065	0.41863766	0.3546759	0.03396817	0.18176183	0.39230496	0.39196545	0.7494078	0.7461731	0.6477552	0.58980507	0.39868164	0.1948426	0.13672449	0.15463524	0.11542415	0.12536813	0.09018099	0.10153246	0.10870748	0.09365885	0.09518592	0.100108124	0.07799092	0.0886508	0.089354776	0.09224658	0.08894045	0.088897265	0.089395665	0.09193712	0.07571549	0.08634671	0.0847222	0.08669036	0.087467715	0.09004317	0.09139724	0.09132784	0.09055402	0.0917719	0.09560886	0.11014502	0.09401219	0.096763276	0.08074092	0.08504022	0.06613392	0.069942005	0.076185375	0.056780938	0.062027954	0.070349425	0.04904865	0.05260341	0.057138745	0.066882506	0.050833948	0.05311317	0.05566841	0.06648329	0.050761815	0.054217294	0.054367732	0.056232877	0.06802714	0.055063847	0.05657145	0.05674358	0.058298025	0.07016974	0.94621277	0.040004157	0.024284113	0.017698927	0.010674406	0.0058156718	0.0029012733	0.0014913296	0.00065670506	0.9524497	0.037913237	0.02217829	0.01536217	0.008457026	0.004209163	0.0020951538	0.0010334714	0.0004345385	0.9779175	0.01806285	0.011022832	0.0075660245	0.0037995249	0.0016981754	0.0007710825	0.00035507503	0.0001400795	0.33967137	0.2116942	0.1938117	0.19109717	0.15496224	0.10741219	0.063147105	0.03882883	0.025674045	0.57511765	0.15581307	0.12644342	0.12970531	0.10727323	0.075490035	0.046412967	0.031510036	0.021644277	0.48108572	0.16988769	0.14303039	0.1616575	0.14002025	0.09871786	0.052475497	0.032266177	0.020377291	0.9591157	0.031521566	0.0189267	0.0135499695	0.007879875	0.0041353144	0.0020014448	0.0009998123	0.0004354454	0.96306324	0.030040434	0.017495126	0.012149441	0.006579002	0.0031249581	0.0014878361	0.0006985788	0.0002869446	0.9823529	0.014767241	0.008889325	0.0060223793	0.0029803885	0.0012801031	0.00055832026	0.00024373806	9.161511e-05	0.30833828	0.20492779	0.19338676	0.19740327	0.16631716	0.11914025	0.07125705	0.043445803	0.027615989	0.527828	0.16521323	0.1365564	0.14320943	0.119977966	0.08435445	0.05127298	0.034564953	0.023033796	0.42616814	0.17509286	0.1510953	0.17434815	0.15483452	0.11080102	0.0609381	0.037408564	0.023300532	13.638814	11.5384865	11.021973	9.436521	10.895929	9.079126	8.8390255	8.841312	10.525064	7.952379	8.578128	7.7037425	8.701187	8.578195	8.486462	8.699322	10.463431	7.629457	8.525928	7.361278	7.3747087	8.594217	7.0737047	7.3571973	8.247859	8.247469	8.594786	10.170497	4.6215014	7.42347	7.258025	8.866404	8.441378	7.2713094	10.312858	9.189886	14.203213	11.241891	10.723178	8.96985	10.597585	8.514371	8.312727	8.314376	10.139155	7.3693366	7.999914	7.0089283	8.118373	7.999397	7.9390774	8.1158905	9.987369	6.887742	7.904839	6.624328	6.6326885	7.9510193	6.4560924	6.62076	7.6213617	7.6220665	7.9511147	9.584268	3.8008425	6.6787405	6.5173087	8.199904	7.794257	6.616554	9.683787	8.548838	0.45463318	0.3039448	-0.024713868	0.78895044	0.80824363	-0.005519245	0.33656776	0.21504027	0.3056889	0.40019354	0.322336	1.2904004	0.31700167	1.3412567	241.19682	5085.578	365.7783	122.733665	0.04882335	8.069969	324.1498	890.64343	0.45537782	0.31006715	-0.028676758	0.7865984	0.8136275	-0.010347303	0.336952	0.21084985	0.3055342	0.40160662	0.32210806	1.2879481	0.31679675	1.3440113	243.82875	5036.339	369.17	122.743744	0.03654966	8.943795	327.19803	901.65405	162.57552	258.38748	1985.1803	179.15398	274.4186	2121.8308	0.57878083	0.8250307	0.6958801	0.20847012	0.42293	0.18472329	0.37258893	0.4383889	0.9763686	0.2925095	0.15939558	0.3687328	0.14243643	0.3346343	0.3004225	0.3936188	0.37377587	0.12276141	0.1311815	0.092355296	0.10554114	0.56166035	0.51161057	0.87200165	0.3268247	0.28033197	0.2828806	0.2447277	0.5303061	3.2072928	0.11583798	0.43412635	0.2231875	0.34700373	0.1857056	0.54450977	0.55245364	0.6521488	0.3110328	0.2656269	0.2672296	0.23077299	0.623133	2.156081	0.23376499	0.40338182	0.28280237	0.3254075	0.23500736	0.5787624	0.81941193	0.7046498	0.20871772	0.4258628	0.18463756	0.37433127	0.44308883	0.97217524	0.31072986	0.1631694	0.37622947	0.14576235	0.341087	0.30106434	0.39839754	0.3720026	0.1241054	0.12998925	0.09318158	0.10443407	0.5633817	0.51536506	0.8765701	0.33073974	0.2797214	0.28568956	0.24383985	0.53058386	3.233433	0.11584772	0.43781766	0.22276512	0.34992826	0.1852328	0.5462135	0.55670524	0.65445733	0.31580785	0.26508898	0.27075055	0.22992523	0.6251087	2.1627483	0.23585048	0.4089497	0.2838645	0.3305052	0.2362436	0.043467894	0.18963939	0.37822723	0.38866577	0.9548561	0.592043	0.6054996	0.5395803	0.39868164	0.1664724	0.11410835	0.13153538	0.09357639	0.10744819	0.07254947	0.08492266	0.09418296	0.078467585	0.08093348	0.08744393	0.06838375	0.07536275	0.078225665	0.08165709	0.07852578	0.07989653	0.08075927	0.08255686	0.06772805	0.076745205	0.07753087	0.07798955	0.079369515	0.08363444	0.08367846	0.08413162	0.08458238	0.08630613	0.10446304	0.11332995	0.09703127	0.10098022	0.08245135	0.08868296	0.06842678	0.073224485	0.080934316	0.06029609	0.06511521	0.0751223	0.051585082	0.055957325	0.060934868	0.07317145	0.05124217	0.05539641	0.06036325	0.07224502	0.048482105	0.052538447	0.055285305	0.06002225	0.07159808	0.05305296	0.054916978	0.05701059	0.061456587	0.073448315	0.91005665	0.078193046	0.036341522	0.021374641	0.012891108	0.007817741	0.004533552	0.0024494478	0.0009928913	0.91452026	0.07734077	0.034996577	0.019702775	0.011114388	0.0064306315	0.0037769515	0.0021076861	0.00095440267	0.9720843	0.027694726	0.012038336	0.0070337085	0.0035984463	0.0018554352	0.0010097007	0.00051671284	0.00020894797	0.20310463	0.17475957	0.17766635	0.18860814	0.17272525	0.1399098	0.10478513	0.09201006	0.0906651	0.4008877	0.16437735	0.13580494	0.14109342	0.12867443	0.10437095	0.08425501	0.080193646	0.08109325	0.31033462	0.16522215	0.1442117	0.17900708	0.17708798	0.13690561	0.08480367	0.069669515	0.06952484	0.94360816	0.051140327	0.023804236	0.014041829	0.008180372	0.004729308	0.0026400574	0.001390689	0.0005550309	0.94636387	0.050308414	0.022850595	0.013085074	0.007198759	0.003933047	0.0022004005	0.0011829057	0.000525053	0.9808027	0.019285368	0.008555644	0.005007226	0.0024490715	0.0011969495	0.00061504054	0.0003026423	0.00011688425	0.18514864	0.16755724	0.17579165	0.19490056	0.18471918	0.15103555	0.10885611	0.09038471	0.08618688	0.3744625	0.16813478	0.14193667	0.15276867	0.14065966	0.11044832	0.08438141	0.07706017	0.07632521	0.27714133	0.16286469	0.14556059	0.1880852	0.18930604	0.14761913	0.089673825	0.07156994	0.06835926	13.678112	11.5842495	10.565692	9.779632	10.140623	9.439111	8.996154	8.997469	9.729929	8.363974	8.713138	8.563455	8.782128	8.711806	8.559776	8.780906	9.626718	8.428432	8.566351	8.239377	8.277255	8.845554	7.3306656	8.244961	8.562765	8.560217	8.844703	9.717988	6.113187	8.457809	8.309573	9.310386	9.023713	7.946151	10.379202	9.210729	14.221138	11.28781	10.334776	9.37058	9.970909	8.921998	8.526803	8.527218	9.456779	7.829322	8.174337	7.994518	8.239899	8.173282	8.037968	8.237853	9.21692	7.8276815	7.9735017	7.6234064	7.658009	8.220451	6.750075	7.628486	7.9493876	7.945494	8.220896	9.105105	5.4777336	7.807099	7.6605916	8.640828	8.358988	7.284451	9.676649	8.42959	0.35624546	0.44002563	214.5858	1336.228	237.72856	117.654686	0.3681565	25.100054	326.5134	709.85394	0.63588345	0.75352156	0.67677265	0.38792524	0.40880144	0.33610198	0.35211036	424.41403	271.4717	1227.092	0.029406972	0.095724165	0.20791596	0.66695225	0.5435989	0.42110398	0.4749961	0.5361259	0.39868164	0.16750097	0.13290752	0.1495373	0.13062671	0.13638903	0.108126275	0.12236906	0.1254747	0.11384326	0.115380704	0.1184206	0.09378803	0.10664982	0.10818396	0.109555446	0.102982126	0.10479647	0.10571313	0.10712017	0.08587164	0.09498331	0.09637338	0.09918395	0.09923767	0.098009005	0.09895839	0.10004551	0.09926521	0.10031329	0.8842693	0.082809314	0.052313358	0.036230817	0.021704901	0.01210717	0.0060488475	0.003019964	0.0011164285	0.89497757	0.07946656	0.04851782	0.03296262	0.018710531	0.009587184	0.0041578733	0.0019857106	0.00072302535	0.9390535	0.050478637	0.029510051	0.018940322	0.010116889	0.0048510134	0.0020095226	0.00089211814	0.0003039718	0.1856962	0.19014557	0.20840494	0.21977678	0.19814205	0.15228118	0.09823988	0.05820748	0.031925738	0.4459407	0.18199906	0.16052647	0.15952344	0.13555749	0.097616844	0.062795736	0.040819336	0.024282482	0.32343084	0.18031827	0.17283387	0.18423828	0.16749938	0.13028958	0.085748665	0.05682441	0.034140974	11.275661	9.927077	9.525287	7.614873	9.423389	7.3233204	7.1452107	7.1519938	9.061789	6.1816983	6.9610705	5.5777483	6.9934816	6.9676	6.9487906	6.9917793	8.9393	5.574736	6.911421	5.3341517	5.32691	6.8513627	5.4984612	5.3359756	6.6182747	6.6188517	6.8514376	8.612704	2.2793047	5.3243785	5.242213	7.0023685	6.6910615	5.503221	8.602752	7.4106674	0.3960857	-0.04443839	0.95153826	-0.014336762	0.3366045	0.18315677	0.30726072	0.43576702	0.28069326	1.0693072	0.29096645	1.2955112	217.31082	8793.974	515.07916	45.186577	0.0	1.8372236	186.97392	1072.2122	0.39949045	-0.046486273	0.9537441	-0.016839745	0.33797532	0.18095455	0.3078949	0.4359751	0.28303355	1.0830407	0.29291785	1.3015962	216.2285	8671.052	515.68585	43.448803	0.015209344	1.7614752	183.58786	1072.6986	104.00649	252.19919	2419.7795	125.200745	292.9871	2780.7642	0.49033993	1.151495	0.42107245	0.2676285	0.29175612	0.23854108	0.2639517	0.19960837	0.31553105	0.31114253	0.10948569	0.05837682	0.08384801	0.046903674	0.48599136	0.47487962	0.9713157	0.41067502	0.16746315	0.35149682	0.14463447	0.40759465	2.759421	0.11176818	0.47270352	0.1162157	0.3808046	0.097033456	0.46730277	0.51763964	0.72629416	0.38954327	0.15912357	0.3296274	0.13608693	0.5645533	2.1004803	0.27742538	0.5284672	0.17888887	0.4108148	0.14309444	0.49279496	1.1507565	0.4321668	0.27175817	0.29583448	0.24260594	0.26801825	0.19995768	0.3227893	0.30421972	0.11094285	0.0577785	0.08467863	0.04644377	0.4866974	0.48249102	0.96600467	0.4167389	0.16657686	0.35481665	0.14328383	0.40736964	2.8114161	0.11018118	0.47836086	0.115301594	0.3852307	0.0960744	0.46762094	0.52500767	0.71994096	0.39601275	0.15849492	0.3335082	0.13502453	0.5639347	2.1204526	0.2764737	0.53503895	0.17836478	0.41550136	0.14240965	0.047257856	0.22606273	0.40566137	0.32101795	1.0402522	0.89961475	0.98112655	0.85298616	0.39868164	0.20569758	0.13953067	0.15767147	0.116058335	0.13309065	0.09015954	0.10270933	0.11803634	0.09189372	0.095465966	0.108255565	0.07792085	0.08641797	0.088761985	0.098565705	0.08424943	0.08636068	0.08870988	0.09537504	0.07263098	0.08121383	0.0820404	0.083491005	0.08719899	0.08379727	0.084354825	0.08627828	0.08858458	0.090547316	0.2278529	0.20075975	0.15461111	0.16440633	0.13058618	0.14475922	0.104070395	0.11400157	0.1306324	0.09587531	0.10510101	0.12051799	0.08124856	0.089612596	0.09763218	0.11303642	0.08359617	0.088680774	0.09384394	0.10897489	0.07569091	0.0838515	0.08745975	0.09254527	0.106071964	0.08394352	0.08665749	0.08938794	0.09496488	0.1066124	0.9695722	0.023358833	0.014425144	0.010356521	0.0052667	0.0028503062	0.0014288571	0.0007726134	0.00034814043	0.97247607	0.022487538	0.013466072	0.009402428	0.0040778588	0.0019478243	0.00103169	0.0005454516	0.0002490745	0.98769885	0.010770043	0.0063970196	0.0042654662	0.0015663661	0.000687764	0.00033969135	0.00016700792	6.876751e-05	0.29085714	0.18870191	0.17361172	0.20069721	0.19952017	0.14944522	0.068863876	0.03324502	0.022149555	0.4862694	0.16963257	0.12533368	0.16249464	0.1624926	0.09929606	0.04078751	0.026304178	0.019090494	0.3051969	0.17486928	0.1354841	0.19757771	0.23445794	0.16179816	0.05729446	0.03491541	0.02337742	0.97844577	0.017208243	0.010525531	0.007356301	0.0035953876	0.0018344657	0.0008695306	0.00044907068	0.00019600929	0.9801472	0.01658069	0.00990353	0.0068625803	0.0029464334	0.0013179386	0.00064990105	0.0003196181	0.00013862012	0.9908004	0.008314575	0.0048233354	0.0031326774	0.0011302389	0.00046635634	0.00021298522	9.717416e-05	3.5864534e-05	0.2504502	0.1793008	0.17128685	0.20333779	0.21309552	0.16789903	0.0824493	0.03926861	0.024009975	0.43278685	0.17585425	0.1336756	0.17471239	0.17912109	0.11203687	0.04741412	0.02924104	0.020379847	0.25545385	0.17186515	0.13882074	0.20269185	0.24765936	0.1766188	0.06872901	0.04183292	0.026925059	13.664804	11.617741	10.871097	9.774958	10.502396	9.472057	9.072075	9.070921	10.07675	8.387292	8.846797	8.562203	8.836745	8.845147	8.621156	8.836314	9.889381	8.461969	8.670377	8.187893	8.2105465	8.729418	7.4184556	8.185689	8.442312	8.439786	8.729371	9.633315	5.9903426	8.190543	8.041898	8.911442	8.582304	7.4725585	9.829446	8.43602	14.220116	11.344814	10.576819	9.388791	10.174137	9.00874	8.609713	8.609133	9.634003	7.91048	8.350469	8.041112	8.283695	8.348443	8.11173	8.279781	9.328581	7.9244456	8.099049	7.6234336	7.63645	8.091052	6.8799305	7.6205	7.8404303	7.8385487	8.0902405	8.929098	5.4249263	7.5636206	7.429935	8.192865	7.8987193	6.7975545	9.025811	7.5106044	7269.785044824775	0.26966467	0.16163468	0.34349462	0.22228007	0.39861977	0.9838177	0.55583924	1.0199894	2304.7783	6096.321	566.927	307.09338	1615.0206	1915.5365	2569.9026	3364.3972	24032.955378973104	0.27144614	0.15985532	0.34672046	0.22598463	0.40112552	0.979968	0.5619809	1.0375376	2308.07	6082.9805	571.333	310.74966	1613.3784	1914.5212	2577.5828	3373.7505	2273.2925	628.3478	4929.5957	2278.4905	623.68427	4957.51	0.96347463	1.4078342	0.6845742	0.35808447	0.31048685	0.272272	0.22650716	0.95230913	4.690555	0.20190813	0.42884135	0.3038173	0.3179965	0.217733	0.9711275	2.0346901	0.48037463	0.3655703	0.3096256	0.28318456	0.2312453	0.9540152	3.5124836	0.27046004	0.3739145	0.31134018	0.28098986	0.22592397	0.963126	1.4035329	0.6860676	0.3618828	0.31192464	0.27549052	0.22791809	0.9511909	4.6657286	0.20241912	0.431262	0.30493742	0.3192574	0.21860084	0.97090995	2.027564	0.48186317	0.36740163	0.31096664	0.28508025	0.23269966	0.9533381	3.4895587	0.27171206	0.37504536	0.31306356	0.28241935	0.22786503	0.045189045	0.15912361	0.31004542	0.4856395	0.98818487	0.113788895	0.1307379	0.15433854	0.39868164	0.024283985	0.0132269	0.014834977	0.016526973	0.016258067	0.013351875	0.014984073	0.014955017	0.023962935	0.022911178	0.02269595	0.0163146	0.01851847	0.01780049	0.018663306	0.033030752	0.031308945	0.031057654	0.03162003	0.020511396	0.022404991	0.02128227	0.02221912	0.021500133	0.041048024	0.03921212	0.038953476	0.03973682	0.039796323	0.044595808	0.048765726	0.043093532	0.04246663	0.03732182	0.036800727	0.030744564	0.031867515	0.03256667	0.027761806	0.028717287	0.03099504	0.024068927	0.025240896	0.027126275	0.029647348	0.02413113	0.02475046	0.02689388	0.02957846	0.02378856	0.02491427	0.025262954	0.027268533	0.030341916	0.026064135	0.026522972	0.027063036	0.028490482	0.032084167	0.9363745	0.039792884	0.028013263	0.025717026	0.015043223	0.0072679496	0.0035803763	0.0020055913	0.0010305992	0.9448391	0.036181323	0.024889398	0.022932984	0.012189018	0.0053348267	0.0027313188	0.0015456466	0.000787844	0.9703777	0.021128898	0.014267353	0.012190926	0.0060443887	0.0023997524	0.0011317838	0.0005983018	0.0002786001	0.6265402	0.16815157	0.13038355	0.13724	0.09588448	0.05002924	0.023033278	0.011623598	0.0058609424	0.7554734	0.115673214	0.084526375	0.09857131	0.06839994	0.03495167	0.016207842	0.008737815	0.0045553595	0.6589546	0.14027473	0.106405444	0.13432708	0.10009154	0.053507008	0.023691215	0.0127549935	0.00665867	0.9540021	0.029887363	0.020935606	0.019366473	0.010817141	0.0047449116	0.0021081755	0.0010839511	0.0005402566	0.9593384	0.027467772	0.018887961	0.017651746	0.009015688	0.003492568	0.0015897644	0.00080472836	0.00039594114	0.97774154	0.016208727	0.010961905	0.009456869	0.00446594	0.0015951346	0.0006851602	0.00033324354	0.00014938034	0.5741598	0.17772692	0.14271119	0.1583267	0.11277533	0.05902768	0.026231512	0.012573689	0.005906518	0.71107256	0.12974995	0.09654826	0.11839735	0.08273501	0.041481726	0.01818633	0.009269702	0.0045060497	0.6101201	0.15145844	0.116682656	0.15352847	0.11596498	0.062369537	0.026744593	0.013970362	0.0068562054	13.540686	11.206804	11.1277685	8.74194	11.502953	8.001506	8.176354	8.177088	11.192463	6.775895	7.5936646	6.335643	8.217258	7.597263	7.785075	8.215249	11.192248	5.9856915	7.7394633	5.915834	6.005452	8.191683	6.028048	5.9188232	7.548381	7.545456	8.1910715	10.651456	2.9554155	6.4339943	6.035929	8.834752	8.051882	6.776999	10.862508	10.292034	14.14933	10.926024	10.845475	8.196288	11.212231	7.4180784	7.614526	7.6162434	10.820089	6.2178926	7.068068	5.597201	7.6190357	7.0677147	7.2878704	7.6172256	10.748158	5.22314	7.147398	5.1848464	5.245676	7.5338826	5.4956093	5.1816063	6.9454684	6.9429026	7.5318837	10.071096	2.2397435	5.6637664	5.2967224	8.133443	7.381367	6.088497	10.186706	9.539469	8250.1875	15591.751	2077.6604	1295.5652	5377.7744	6718.709	9454.121	12180.331	8202.692	15536.046	2101.664	1323.1504	5334.453	6628.987	9441.997	12179.938	7198.5557	1745.5228	11862.801	7309.8306	1789.0502	12163.0205	0.049317382	0.17526631	0.3260924	0.44932202	1.0796641	0.14602911	0.1891599	0.18724826	0.39868164	0.019872027	0.010297205	0.011357636	0.015391312	0.015090734	0.012861248	0.014372032	0.014456095	0.023563035	0.02249177	0.022167746	0.016281841	0.018185532	0.017923607	0.018051011	0.03263366	0.030939579	0.030575253	0.031056974	0.020985913	0.021868246	0.021541577	0.021451484	0.020979442	0.040606692	0.038838785	0.0383944	0.039120633	0.03856409	0.05466845	0.059553556	0.05281491	0.052456964	0.04351978	0.0440077	0.036004458	0.037273984	0.038745083	0.031343732	0.03320915	0.036498528	0.027133506	0.029046187	0.030891985	0.03533072	0.028075313	0.028972706	0.03062215	0.03562108	0.027041385	0.029045148	0.029074818	0.030197073	0.0358831	0.03006653	0.030500572	0.030642781	0.031737503	0.0369639	0.96378076	0.022253841	0.015791038	0.015339128	0.009352584	0.004457081	0.0020769306	0.0010671419	0.00052118	0.97178954	0.017905803	0.012402582	0.012376218	0.006975485	0.0031177474	0.0014882619	0.0007733264	0.00037717875	0.9822274	0.01179166	0.008130095	0.007549372	0.004309695	0.0018863248	0.00084147527	0.00040655144	0.00018404986	0.7952152	0.112743214	0.08144209	0.08062547	0.050815932	0.024149086	0.011005545	0.0054416363	0.0025419844	0.88810855	0.0624152	0.0445264	0.0478505	0.029956559	0.014310557	0.0067566247	0.0034198395	0.0016262813	0.8462354	0.081277184	0.059844915	0.064027295	0.042184997	0.020305373	0.009309145	0.0046808477	0.002294305	0.97344875	0.016979171	0.011805496	0.011609105	0.0068432125	0.0029468625	0.0012595085	0.0005716324	0.00026386004	0.97702223	0.0148639195	0.010200398	0.010452756	0.0058951615	0.002340781	0.0009838433	0.00040304722	0.00017557362	0.9852915	0.009890938	0.0067715896	0.0063506304	0.0036367893	0.0015030385	0.0006265669	0.00025071052	0.00010579968	0.7637266	0.12332708	0.091145836	0.09448135	0.060758837	0.028389832	0.012835529	0.0060290718	0.002700415	0.85174847	0.08024196	0.058164198	0.064404376	0.040645223	0.01810048	0.00792	0.0035239533	0.0015459012	0.8034768	0.10094315	0.07516804	0.0800707	0.05386388	0.025932234	0.011579408	0.0052835504	0.0023886666	13.517628	11.126339	11.153121	8.607201	11.677877	7.6959	8.032396	8.032963	11.424013	6.45612	7.3455696	5.8419037	8.093686	7.3519373	7.615021	8.096403	11.473972	5.396892	7.5017548	5.379308	5.438442	7.980853	5.751098	5.3786745	7.27342	7.27211	7.9800167	10.805633	2.2395759	5.8632827	5.453352	8.599915	7.671305	6.330041	10.749235	9.966847	14.141253	10.868077	10.821249	8.156484	11.342086	7.1545753	7.5051613	7.5074463	11.016768	5.971549	6.7983656	5.2091465	7.4997396	6.802993	7.1041403	7.5037146	10.991131	4.6895337	6.8287044	4.690487	4.749364	7.3124723	5.147193	4.688021	6.6073737	6.605304	7.31363	10.191273	1.7380341	5.147763	4.7686825	7.9281993	6.975356	5.5892534	10.05804	9.1733885	0.72748965	0.8025518	0.22791862	0.6609154	11024.094	19496.264	2646.9197	1899.4193	7244.0063	8931.732	12901.379	15658.076	0.72790754	0.8047335	0.22692336	0.6597923	10979.444	19454.709	2688.1768	1936.6227	7192.246	8818.1875	12914.233	15672.18	9725.033	2475.0476	16787.086	9872.427	2496.687	16948.303	0.98699707	0.4249234	2.3295746	0.40254626	0.46374038	0.34583676	0.39433965	0.9885628	0.7463384	1.3356133	0.43044966	0.49775478	0.3766295	0.43405113	0.98654985	0.42504227	2.3271508	0.40557432	0.46712318	0.34812582	0.39669672	0.98835206	0.74503744	1.3376107	0.4333094	0.5023399	0.37908965	0.4379166	0.046270903	0.16822873	0.3285608	0.45693952	1.014005	0.117265955	0.15081829	0.18314156	0.39868164	0.0155396	0.00962301	0.010153918	0.015309468	0.014579949	0.01243373	0.013841553	0.013985591	0.023715476	0.022176359	0.02190576	0.015976023	0.017890679	0.017481964	0.017799076	0.03296451	0.030727666	0.030576807	0.03128064	0.02065903	0.02173676	0.021045921	0.021310683	0.021020027	0.040876217	0.038676336	0.03859988	0.039360594	0.038935874	0.051987827	0.056301437	0.05003554	0.04968103	0.041711368	0.042353515	0.034335423	0.035895146	0.03794956	0.03092117	0.03186929	0.03564459	0.02634499	0.02783643	0.029227141	0.03472054	0.025284212	0.026252978	0.028819196	0.03425284	0.023957824	0.02613365	0.026860353	0.029219978	0.03455863	0.027193522	0.02806621	0.028647967	0.030010419	0.035846632	0.95356613	0.027019542	0.019580051	0.021808295	0.013224419	0.00524687	0.0021089732	0.0010411278	0.00049858715	0.9656312	0.020919567	0.014661287	0.016943932	0.009303775	0.0032474645	0.0013238653	0.00067180453	0.00032795023	0.9732902	0.016981283	0.012013728	0.012719481	0.006992691	0.002405718	0.0008946388	0.0004089924	0.00018244465	0.761672	0.13069803	0.09462853	0.10030355	0.05969196	0.022415876	0.008613172	0.0039570113	0.001719401	0.8793072	0.067501925	0.047665443	0.05712673	0.03362648	0.012316707	0.00487423	0.0023015032	0.0010367661	0.80220044	0.10163982	0.07469912	0.088208824	0.055821214	0.022292478	0.008779923	0.0040669437	0.0017936747	0.9645983	0.021467825	0.015300228	0.016738662	0.009886345	0.0037389593	0.0013961402	0.0006095134	0.00028150086	0.9714411	0.017826578	0.012408024	0.014146698	0.0077827014	0.002582922	0.00092670874	0.00036289383	0.000158476	0.97719085	0.014928933	0.01039768	0.010604292	0.0058484664	0.0020608534	0.0007537294	0.00029918848	0.00012332767	0.7289166	0.14044666	0.10432689	0.11393082	0.07029644	0.02724277	0.010857806	0.004620788	0.0018164107	0.84268916	0.08471006	0.06107804	0.07353267	0.044605855	0.016310327	0.0062100925	0.0024886492	0.00093778176	0.7615161	0.11775949	0.08823066	0.102607384	0.06713019	0.028573018	0.011674946	0.005224943	0.0021982554	13.499243	11.0369625	11.146589	8.4744625	11.841848	7.521123	7.8335347	7.835557	11.587598	6.3408766	7.1560574	5.8010254	7.875371	7.1580353	7.4365435	7.8721795	11.649931	5.3197966	7.236817	5.2751207	5.367076	7.7759495	5.534343	5.2707586	7.016776	7.0124836	7.7756805	10.772757	2.4636643	5.834893	5.366102	8.481881	7.469404	6.108782	10.622955	9.780908	14.131138	10.78961	10.856925	7.8925056	11.501048	6.951023	7.261758	7.26552	11.167513	5.8522325	6.677276	4.8666124	7.240196	6.6799216	7.0095572	7.2382655	11.168329	4.3639235	6.629893	4.377172	4.415001	7.0552516	5.040531	4.377391	6.4061403	6.398702	7.054156	10.195608	1.5912699	4.8461275	4.463226	7.6828904	6.729937	5.321577	9.913998	8.93455	-0.33509317	-0.27334768	-0.1858793	-0.14230892	3170.0698	5043.0527	740.3837	518.74677	1923.9437	2645.9143	3725.9282	4336.4497	0.95669556	1.1419462	0.84762514	0.31441653	0.53090346	0.18213518	0.35625574	0.9683096	1.6240313	0.6077651	0.36170855	0.5430266	0.2269887	0.3722279	1909.5273	273.80173	2672.2126	0.06838491	0.21754074	0.3393096	0.37476736	1.2607247	0.05944075	0.06708384	0.07605366	0.39868164	0.018275477	0.013057527	0.014294895	0.016334128	0.0156210745	0.013117139	0.014401457	0.014708915	0.023719594	0.02215368	0.021834103	0.016272685	0.017649855	0.017871106	0.017707705	0.03281212	0.030269563	0.030106632	0.030535616	0.020920953	0.021460544	0.02119634	0.021134656	0.020879861	0.04068217	0.037816826	0.037820175	0.03827567	0.03854734	0.87033725	0.071942255	0.047566272	0.036822654	0.028725006	0.021985734	0.016479544	0.012037879	0.0075376816	0.90917504	0.056964077	0.03506036	0.025982631	0.019163288	0.013982838	0.010149795	0.0072527607	0.004596765	0.9267453	0.048554312	0.029087307	0.021000396	0.015275147	0.0109614	0.00772354	0.005216284	0.0030151042	0.5410335	0.25017753	0.15838252	0.11302713	0.08114123	0.056182157	0.03815739	0.024793258	0.014006518	0.81047505	0.11494569	0.07014248	0.05238937	0.038617816	0.027548274	0.019399328	0.013171926	0.007956467	0.6756891	0.16799456	0.11116977	0.085636415	0.06549255	0.04873189	0.035157546	0.024612078	0.015172349	11.146429	9.620402	9.331712	7.722408	9.886951	6.2488775	6.7059813	6.7015977	9.727568	4.9340687	5.417224	5.3384037	6.605823	5.416737	5.5835347	6.598914	9.520017	4.6277623	5.5246997	4.588321	4.7944665	6.5918655	3.6168532	4.5903087	5.3629766	5.3529334	6.585058	8.776522	2.4281595	5.320807	4.6380887	7.5059247	6.1515613	4.8583655	9.061739	8.368424	0.90745586	2.449478	4739.315	8833.191	772.89734	462.4025	3697.494	4183.3154	5159.437	6201.871	0.9088659	2.4579074	4727.449	8783.827	780.91534	471.20364	3684.3281	4159.379	5159.22	6203.6743	4398.7104	670.11835	6607.1104	4435.7935	683.0246	6733.6045	0.9929629	1.7505136	0.5710241	0.40993235	0.41951427	0.38028672	0.38906056	0.9927888	1.7464622	0.5722849	0.41153708	0.4227282	0.38211343	0.39237526	0.047557082	0.16750641	0.31781653	0.467119	1.040773	0.098756015	0.12377651	0.11680244	0.39868164	0.014487663	0.009599258	0.010761971	0.015381248	0.014745812	0.012439776	0.014334308	0.014504975	0.023610407	0.022016782	0.021910526	0.015771316	0.018084362	0.017901365	0.017745946	0.032690357	0.030357908	0.030336319	0.031011095	0.020387491	0.021733988	0.021287205	0.021145564	0.021385968	0.040581055	0.038170666	0.0380439	0.038985953	0.03880606	0.05003828	0.054374006	0.04815459	0.04774161	0.040353365	0.04043565	0.03405511	0.03496899	0.036064453	0.02967034	0.030186549	0.03280357	0.025445603	0.026771981	0.027769394	0.031451277	0.025748821	0.027323004	0.02790085	0.031708725	0.024636723	0.026886646	0.027779378	0.028383104	0.03256492	0.027617326	0.028522883	0.028726561	0.029609345	0.03456407	0.94410604	0.03474993	0.023993755	0.020265449	0.013106384	0.007773482	0.0043242737	0.002522273	0.0013325929	0.95623624	0.029184459	0.019445691	0.016148023	0.0093565695	0.005153912	0.0030550505	0.001826818	0.0009502724	0.9723889	0.019181374	0.012848467	0.010146896	0.005779843	0.0030586636	0.0017007309	0.00095191697	0.00046573472	0.672884	0.16775897	0.12227362	0.10710949	0.07203188	0.04348248	0.023823248	0.0135391615	0.0071264873	0.82625127	0.09073761	0.06400302	0.06202646	0.04385467	0.027446937	0.015491746	0.009223433	0.0050337208	0.7534244	0.12001999	0.0876012	0.08640076	0.064021565	0.039573178	0.020449676	0.011655115	0.006261155	0.96001416	0.02600352	0.017773325	0.015100411	0.009347659	0.005085817	0.0026035984	0.0014243699	0.0007248471	0.9668907	0.02260289	0.015073972	0.012929588	0.007333219	0.0035580734	0.0018699314	0.0009831944	0.0004841338	0.9785008	0.01526192	0.010198425	0.008137765	0.0045655067	0.0022222153	0.0011460137	0.00057893374	0.0002650863	0.642464	0.174144	0.13071883	0.11991462	0.08202471	0.048596878	0.025802236	0.013910394	0.007015982	0.7931926	0.10447873	0.07567099	0.07691567	0.053881563	0.031445827	0.016568655	0.00906253	0.004726555	0.71128345	0.1345684	0.100756794	0.10150149	0.07553952	0.045927018	0.0232969	0.012753937	0.006475408	13.57985	11.318135	11.02642	8.945716	11.161394	8.383907	8.404564	8.404147	10.812194	7.1829524	7.929008	6.7770786	8.3908615	7.930582	8.057927	8.386699	10.830218	6.5161014	8.006517	6.4188094	6.4888134	8.391772	6.382559	6.4247193	7.87874	7.8807573	8.389511	10.553241	3.4610927	6.86083	6.579174	9.0131645	8.418211	7.1978083	10.999894	10.577859	14.168171	11.020862	10.736218	8.425074	10.90962	7.803643	7.866331	7.865476	10.486283	6.6085973	7.392037	6.039232	7.8153367	7.395028	7.5573235	7.812398	10.425288	5.753322	7.4113054	5.6823215	5.7301283	7.7481146	5.835224	5.688976	7.276064	7.27678	7.7476196	9.993825	2.6451135	6.0823393	5.8320084	8.324545	7.7424192	6.507537	10.337099	9.836915	5113.9595	7168.753	433.6029	272.45944	4517.8594	4803.812	5374.2695	5881.6323	5299.4395	487.9723	6581.831	0.053331763	0.17564374	0.30943388	0.46158993	0.9821138	0.03858678	0.053488377	0.06939782	0.39868164	0.012186178	0.010280818	0.011141325	0.015485687	0.015241003	0.013035453	0.014522832	0.014464934	0.023464859	0.022472097	0.022391109	0.01648993	0.018106995	0.017714329	0.018085562	0.032415427	0.030781135	0.03098844	0.031077875	0.020776141	0.021806788	0.02120883	0.02135168	0.021358296	0.040261045	0.038658608	0.03892165	0.039085668	0.03900574	0.8487852	0.090385236	0.06270996	0.04852313	0.03281516	0.020892328	0.012059543	0.007111367	0.0032847344	0.86563987	0.08578888	0.057919975	0.043751694	0.027829466	0.01665441	0.008971631	0.0051985057	0.0023587514	0.91703236	0.06033094	0.038616013	0.027035786	0.015764741	0.008599361	0.004199366	0.0021634013	0.00085708837	0.39410213	0.23241913	0.1970942	0.17299841	0.1333387	0.08911338	0.052157074	0.029301703	0.014930581	0.626309	0.16673964	0.12860164	0.11540064	0.09026579	0.05859809	0.034253012	0.0202186	0.010882037	0.47873968	0.18595341	0.15671654	0.15432802	0.12981932	0.09093363	0.054534413	0.03336686	0.018613923	11.225689	9.778328	9.4540615	7.3573837	9.470019	6.813365	6.7902255	6.7928047	9.134706	5.6372185	6.370463	5.1152143	6.7248898	6.37193	6.4814324	6.72293	9.0163145	4.8936152	6.389798	4.8122287	4.8649883	6.7332487	4.848182	4.8170524	6.2783756	6.2787147	6.7281847	8.81384	1.9502311	5.2149043	4.9660764	7.3301225	6.7937646	5.5881996	9.305887	8.917121	0.16266353	0.0811583	0.7083739	0.4940972	0.7134549	0.76946557	0.43659925	1.2427579	0.5011492	1.4332865	2565.3503	11313.434	1175.1592	399.69348	1575.9246	1899.5012	2752.628	4899.752	0.17325978	0.08970309	0.7188528	0.5050693	0.7217651	0.7749945	0.4571384	1.3288288	0.520393	1.4828557	2529.4438	11165.898	1173.1381	385.05777	1564.7253	1868.1571	2707.174	4878.9453	2044.8383	561.01263	4351.087	2097.1309	633.8883	4904.6787	0.8975492	0.7695413	1.099743	0.32000065	0.12997901	0.23459323	0.09378223	0.9486461	1.1472105	0.7977185	0.45047095	0.1572258	0.40130448	0.14305268	0.93027604	3.7888021	0.23312639	0.5119989	0.14757797	0.41821817	0.12230127	0.94432133	1.6382027	0.55337405	0.45214897	0.14999709	0.40386865	0.13657874	0.95812213	2.902068	0.31987503	0.47571194	0.16758004	0.43178216	0.15591386	0.89683187	0.779598	1.0850306	0.3230522	0.13092807	0.23848759	0.09537417	0.9484679	1.1601158	0.7900804	0.4572553	0.15856399	0.410655	0.14527877	0.9296891	3.8229835	0.23099078	0.51782316	0.14910923	0.4264025	0.1243504	0.94384587	1.654225	0.54808116	0.45635748	0.15101305	0.41021752	0.13832135	0.95787	2.9248335	0.317707	0.47890377	0.16914093	0.4373261	0.15801749	0.056416225	0.19673981	0.331953	0.41488993	1.2333211	0.26632342	0.32909533	0.22387978	0.39868164	0.03536886	0.018320162	0.021217125	0.0194119	0.02009602	0.015356059	0.017559664	0.017878098	0.024776284	0.024320982	0.024408692	0.017854027	0.019597204	0.01925993	0.019795531	0.033242542	0.0318694	0.03178067	0.031967353	0.021626841	0.023140099	0.02241892	0.022820793	0.022408314	0.040933188	0.039617084	0.039595567	0.039896995	0.039408613	0.062060468	0.0691098	0.060987595	0.06125391	0.05039087	0.052092668	0.041499235	0.043665983	0.047667142	0.035898056	0.03880961	0.045050524	0.031059122	0.033303536	0.036179658	0.044123784	0.03202097	0.032960255	0.0354744	0.044566594	0.031258337	0.03292887	0.03388411	0.03590994	0.04516872	0.034543872	0.035095714	0.036311775	0.037550908	0.045866765	0.9853981	0.00868598	0.0061643356	0.007066583	0.0041895746	0.0015533754	0.00062880566	0.00033870936	0.00016693381	0.98940676	0.006712782	0.0046952944	0.0051466133	0.0027017186	0.00092058524	0.0004150169	0.00023367391	0.00011961046	0.9919333	0.0052362164	0.0037244873	0.0039392393	0.0019991477	0.0006246409	0.00025995178	0.00013473362	6.5434106e-05	0.6975867	0.14949095	0.11386505	0.1399259	0.08064924	0.021582274	0.0061099078	0.0027317696	0.0012602821	0.8507307	0.07815002	0.054179195	0.07555743	0.047285873	0.013411289	0.003879176	0.0018343859	0.00087396323	0.75042224	0.11888706	0.084516615	0.1200707	0.07926364	0.024295993	0.0069142887	0.0029101858	0.0013325313	0.98773974	0.0077178306	0.0052977097	0.0056822575	0.0033387602	0.0012514566	0.00052945025	0.00025698214	0.00012468312	0.9896236	0.0067332764	0.0045840614	0.004795984	0.0026744697	0.0009732798	0.0004375222	0.0001968555	9.394619e-05	0.9928413	0.0048728213	0.0033323313	0.003282638	0.001747807	0.0005893048	0.00023434618	0.00010029496	4.377366e-05	0.6572918	0.16015494	0.12474967	0.14993182	0.09176968	0.02994173	0.011109878	0.0047741225	0.0019608794	0.79814595	0.10300552	0.07388359	0.0928213	0.06028206	0.02038639	0.007361209	0.002990952	0.001207947	0.6862307	0.14166057	0.10508204	0.13699767	0.09471037	0.03541508	0.012817527	0.0054585272	0.002307996	13.563825	11.253197	11.008037	8.930233	11.353724	8.231524	8.312564	8.315994	11.035554	7.0188947	7.7198896	6.7281756	8.310106	7.721111	7.85675	8.308177	11.046159	6.3877454	7.8055177	6.2979584	6.3972464	8.302651	6.124131	6.2991347	7.666362	7.6634607	8.301935	10.541701	3.4259858	6.799765	6.4413576	8.9814825	8.255883	7.015044	10.916412	10.446961	14.167681	10.995443	10.633923	8.544745	10.969604	7.798154	7.858501	7.859877	10.576229	6.6225796	7.247945	6.2724814	7.7812643	7.249223	7.3999553	7.779492	10.508399	5.89591	7.224584	5.803259	5.8994174	7.7210374	5.613095	5.803277	7.11473	7.111115	7.718562	9.91453	2.9884107	6.263359	5.946341	8.387903	7.692088	6.4487033	10.291479	9.797237	0.7584789	0.897802	0.9118175	3.1911774	1.0921112	2.8711736	3313.665	6276.0596	687.6401	420.07886	2386.4353	2809.2703	3702.1187	4624.482	0.75872004	0.89894944	0.9135187	3.2150083	1.093365	2.8812666	3307.2983	6254.0825	694.99243	428.83322	2375.9211	2792.0503	3707.1418	4627.4863	3007.0684	591.5801	4789.8022	3043.5945	603.5615	4887.6104	0.9876126	3.3699584	0.29854375	0.47927496	0.4055181	0.41345528	0.3521716	0.99581003	1.4430131	0.7008797	0.4024476	0.38901064	0.3715055	0.35914367	0.99491405	2.5122714	0.39798433	0.4242487	0.4201704	0.3941814	0.39123866	0.98725635	3.3648946	0.29892397	0.48283336	0.410831	0.41566616	0.35636538	0.995769	1.4423381	0.70160466	0.40485948	0.393379	0.37405315	0.36350706	0.9948287	2.5047078	0.39917958	0.4260743	0.42560634	0.3963156	0.39673802	0.04722386	0.16852675	0.32186085	0.46239135	1.0339593	0.125143	0.15320739	0.14735611	0.39868164	0.01755958	0.010161604	0.011228611	0.015266444	0.014975496	0.013056737	0.014500682	0.01432645	0.02344667	0.022556119	0.02256399	0.01654227	0.018291391	0.017813716	0.018310899	0.03264295	0.031036243	0.031264912	0.03109892	0.021038607	0.022095822	0.021434754	0.021676697	0.021043556	0.04068089	0.038930986	0.03922002	0.039261	0.039000895	0.05044444	0.054765865	0.04898772	0.04844931	0.04094315	0.040716194	0.034818765	0.036090806	0.037297845	0.03122705	0.032857094	0.03496336	0.027437802	0.029291285	0.030342525	0.033352967	0.028459653	0.02928359	0.030084655	0.033658125	0.02622005	0.028261624	0.029495863	0.030096646	0.03474059	0.027979212	0.029151235	0.03010791	0.031928875	0.036362156	0.9481989	0.032298293	0.021971786	0.018626962	0.012232125	0.007267516	0.004174051	0.002465493	0.0013080215	0.95953465	0.026763638	0.017533416	0.014902219	0.008898416	0.0049776207	0.0029884868	0.0017996546	0.00094310334	0.9748296	0.017440595	0.011465058	0.009211813	0.00542782	0.00292403	0.0016301784	0.00091478607	0.00044466183	0.6881044	0.16339293	0.11652574	0.10085254	0.06848083	0.040687308	0.023181856	0.0134733785	0.007278333	0.8353453	0.08823461	0.061578877	0.058510367	0.04065123	0.024777781	0.014645034	0.00888563	0.0049916464	0.76889193	0.11545597	0.083847545	0.08015093	0.058083907	0.035720624	0.01980017	0.011559701	0.0063657886	0.9623693	0.024361648	0.016433492	0.014079947	0.008907347	0.0049103494	0.0026457456	0.0014812691	0.00076135376	0.9687598	0.021007832	0.013825311	0.012180671	0.007171596	0.0035717206	0.0019359521	0.0010501302	0.000525359	0.97972447	0.014272643	0.009378093	0.0076234224	0.0044621145	0.002233158	0.0011639736	0.0005989881	0.00027822016	0.662132	0.16898447	0.12373729	0.11203841	0.07723299	0.044891115	0.024874741	0.013846628	0.0071549593	0.8031368	0.10279751	0.07339817	0.072831236	0.050207917	0.028176112	0.015476713	0.008685044	0.0046619526	0.7270597	0.13103509	0.09714548	0.09489648	0.069582574	0.04175973	0.022530433	0.012568356	0.006612058	13.574121	11.298209	10.982963	9.038611	11.22009	8.30839	8.402219	8.405543	10.907846	7.093449	7.7688913	6.827025	8.387827	7.773	7.9043064	8.38791	10.906301	6.4749413	7.8577952	6.3789496	6.4830103	8.372669	6.1608434	6.374357	7.7194614	7.719527	8.371656	10.550264	3.5384398	6.875855	6.5160866	9.0502	8.318519	7.0663233	10.969671	10.506509	14.166246	11.007261	10.688912	8.539449	10.951781	7.741154	7.8734894	7.8767185	10.561265	6.534899	7.226636	6.1422687	7.8183722	7.232516	7.4011292	7.8183317	10.479494	5.741238	7.2509055	5.6742263	5.756072	7.7361465	5.599281	5.6704836	7.1075897	7.107261	7.733371	9.9766655	2.8055663	6.1393814	5.791371	8.375863	7.6439233	6.3749957	10.304177	9.76365	0.7410814	7529.504278728607	1.0459452	-32.471475142624286	0.6501946	25977.387326813365	1.1333032	-32.75794621026895	16774.179095354524	0.16646837	0.008527608	5.8726495e-05	2.0467905e-06	3.400428e-10	1.17096164e-07	-9.715508e-11	0.1803699	0.01855672			0.7268974	0.65708494	0.21889083	0.65875167	0.88185555	0.13760215	0.766774	0.6585556	0.76229924	0.79728	0.5971582	1.9763498	0.6676788	1.8818479	6388.997	12251.627	955.3237	604.2547	5052.4287	5687.803	6953.106	8058.62	0.7275712	0.6628897	0.22680965	0.65550494	0.87926847	0.14124684	0.77240634	0.66289353	0.76688504	0.80041784	0.60273176	2.0070038	0.67286676	1.8941063	6349.2524	12193.474	964.4038	610.80865	5031.2485	5634.4907	6921.1143	8053.995	5878.4497	857.0192	8878.462	5933.5264	870.4204	9045.057	0.9217937	0.24270797	3.9679477	0.20624596	0.5340295	0.16984415	0.42550895	0.9375935	0.41041473	2.180657	0.1447491	0.50712794	0.12807897	0.4466801	0.9676058	0.35865805	2.723269	0.30190927	0.41330412	0.21239509	0.3128592	0.99107695	0.5218706	1.9270293	0.37736282	0.454612	0.3274856	0.39653572	0.9839901	1.7371173	0.5682007	0.45314878	0.45665663	0.369932	0.38227308	0.9941883	0.7454698	1.3363063	0.3772247	0.44184622	0.32666397	0.38456556	0.98731774	1.3016063	0.76149726	0.39881882	0.4718131	0.3497976	0.4159092	0.9204992	0.24127354	3.9807482	0.20500213	0.5269848	0.16938096	0.4212934	0.9368568	0.40776187	2.194888	0.14563522	0.49995667	0.12944464	0.44226968	0.96742207	0.36079985	2.7040586	0.30335134	0.40450108	0.21461697	0.30718124	0.9910099	0.5240107	1.9197378	0.38193166	0.44632417	0.33278006	0.39076427	0.98347944	1.7408149	0.56649375	0.4567472	0.44878587	0.37419924	0.37666985	0.994128	0.7478624	1.3320417	0.37953475	0.43319282	0.32987	0.37829956	0.98698974	1.3026068	0.76066434	0.4004247	0.46394077	0.35237586	0.41025406	0.049406633	0.17081226	0.31714	0.46264145	1.0810778	0.07254203	0.10221884	0.10763994	0.39868164	0.011788041	0.009347997	0.010165691	0.015025031	0.0147421155	0.012615208	0.014071733	0.014128103	0.023431873	0.022322437	0.022298291	0.016080786	0.017919298	0.017645676	0.01782175	0.0323868	0.030840842	0.0309725	0.030939026	0.020473612	0.021485021	0.021259066	0.021318924	0.021344503	0.040353607	0.03877993	0.038863458	0.03902299	0.03856019	0.048901048	0.053822868	0.048748128	0.04832001	0.041247703	0.042117592	0.03514251	0.03623316	0.03794257	0.03079547	0.032489803	0.036157195	0.026741683	0.027799508	0.029711733	0.03561027	0.026120681	0.02742158	0.029027937	0.0363302	0.024147337	0.026473768	0.0280867	0.029694393	0.036864586	0.026678404	0.027998595	0.02913518	0.031423807	0.03845965	0.912187	0.05314313	0.032675825	0.025321037	0.018585915	0.013803343	0.010351422	0.007790771	0.0052032275	0.92907417	0.04633187	0.027068647	0.020874958	0.014168647	0.01009314	0.0076376093	0.0057143043	0.0038134682	0.9544938	0.032323554	0.01851187	0.013454256	0.008887271	0.0060821716	0.0043025417	0.0029438392	0.00174374	0.58878464	0.2101846	0.13560592	0.10569319	0.07710253	0.055257685	0.039995592	0.029230766	0.0200175	0.76981497	0.122176304	0.07673962	0.06457573	0.04800153	0.035219353	0.026722156	0.020567253	0.014852653	0.6536039	0.15782806	0.108095385	0.095577896	0.07561011	0.05581961	0.040401842	0.030673066	0.022201233	0.9484676	0.034407694	0.020634415	0.016096735	0.010933348	0.0072589056	0.0049573593	0.003460014	0.002177453	0.9562236	0.030703323	0.017852297	0.014321781	0.00904532	0.0054931836	0.0037057176	0.0024948996	0.0015516435	0.97266424	0.020191979	0.011707294	0.008790124	0.005457292	0.0032910174	0.0021369087	0.0013551719	0.000768099	0.56615955	0.20666197	0.1407168	0.11847857	0.08773907	0.06075613	0.042314697	0.03001887	0.020063525	0.737129	0.13149968	0.08779667	0.08085179	0.059417345	0.039628938	0.02783325	0.02036859	0.014397467	0.6211323	0.16783994	0.11890566	0.11068564	0.0871466	0.06002023	0.040112264	0.028606579	0.019741192	13.631485	11.431049	10.575066	9.495327	10.5370865	8.944483	8.663447	8.666105	10.128062	7.806252	8.091211	7.951229	8.491818	8.091762	8.026375	8.491127	10.048181	7.6351604	8.012053	7.4596863	7.558841	8.628825	6.502395	7.4608474	8.059188	8.061983	8.629313	10.059082	5.2725844	7.9702163	7.6534047	9.460309	8.941234	7.8001595	11.13407	10.8966055	14.1913805	11.113876	10.342693	9.013621	10.420972	8.356557	8.155513	8.158482	9.945839	7.203432	7.509635	7.319386	7.9565825	7.5110803	7.4980335	7.955274	9.7680645	6.941045	7.395007	6.777838	6.8809423	8.024337	5.8796153	6.781078	7.424808	7.427582	8.026581	9.532385	4.5622654	7.2873898	6.9453616	8.826765	8.257972	7.102193	10.483542	10.178711	0.61620206	0.58637285	3657.4238	5351.35	486.7881	303.4146	3032.8123	3288.6929	3958.6138	4588.857	0.9940707	1.4132081	0.71261775	0.4147752	0.3637039	0.34501314	0.30356306	3996.0942	568.0382	5268.5347	0.050721254	0.16849624	0.30466387	0.47611898	0.9349217	0.054086123	0.08465988	0.11810637	0.39868164	0.014498163	0.010102656	0.01096922	0.015387152	0.015096296	0.013160197	0.014417748	0.014480658	0.023327641	0.022604192	0.02249012	0.016694078	0.018130256	0.017740386	0.018046947	0.03230159	0.03096388	0.030920807	0.031410906	0.02106934	0.021794837	0.0211973	0.021453852	0.021469656	0.040048566	0.03890162	0.038844693	0.03937086	0.0391288	0.8999893	0.062442776	0.043086264	0.033772297	0.022452746	0.0135303065	0.0072497902	0.004064116	0.0018931502	0.9115572	0.057830494	0.039185695	0.030740876	0.019509155	0.011127233	0.0052238903	0.002809187	0.0011846571	0.9418021	0.04071838	0.02689336	0.020202376	0.012378228	0.006749851	0.003080469	0.0015510009	0.00062263286	0.4901888	0.22087267	0.17660548	0.15168333	0.1124942	0.07050923	0.039494358	0.021659326	0.010815578	0.69136906	0.1475119	0.11430987	0.10153141	0.07635952	0.045527995	0.025150405	0.013498769	0.0069786445	0.5732195	0.17818919	0.14550866	0.13460073	0.105117515	0.06624929	0.03790553	0.020773567	0.010527643	11.212726	9.7473755	9.447539	7.2969556	9.535739	6.747765	6.760906	6.7639537	9.247088	5.5809283	6.3439	4.8789506	6.6898727	6.349462	6.513621	6.6935887	9.199038	4.6524367	6.347649	4.5905695	4.6156507	6.6551857	4.8360734	4.573754	6.231753	6.2314262	6.6571846	8.953761	1.602553	4.9160547	4.7269316	7.1959105	6.6591496	5.428805	9.276528	8.80927	0.6760982	0.17665778	1.3097793	0.17763828	0.6646106	0.5183014	0.66189265	0.6968484	0.74729174	2.2801998	0.8441497	2.3784668	1513.2928	10841.731	823.2268	305.33392	803.3756	1008.65497	1718.3572	3091.5635	0.68055415	0.18209112	1.3110806	0.18321145	0.6673895	0.52041626	0.6635077	0.6971951	0.7582113	2.3327403	0.8543074	2.405383	1490.3813	10711.53	823.82654	295.09085	796.74475	987.60516	1690.3267	3075.7278	1184.1246	504.66525	4106.0044	1226.1703	550.63446	4510.628	0.92860854	1.7275106	0.566978	0.21065809	0.2702479	0.16454601	0.21389967	0.875248	1.4084933	0.650824	0.32595372	0.18640047	0.21843037	0.14423057	0.9250451	2.0922613	0.47300187	0.465317	0.21591146	0.35541052	0.17354651	0.91207045	6.886852	0.13789615	0.5309858	0.21052073	0.40065482	0.17240015	0.91989136	2.9658806	0.32561916	0.4650682	0.20744532	0.35642746	0.16662022	0.9327953	5.263784	0.18884109	0.48976466	0.22704579	0.37747085	0.18233272	0.928252	1.7238061	0.56796515	0.21309437	0.27058846	0.16755359	0.21529274	0.87357056	1.4193252	0.6408045	0.32852846	0.18499577	0.2219201	0.14333038	0.92388564	2.10672	0.4681447	0.47147843	0.21472989	0.36271927	0.17329481	0.9105943	6.9243503	0.13661493	0.5360497	0.20946497	0.40624252	0.17166944	0.91854286	2.982965	0.32235172	0.46877527	0.20613268	0.3614113	0.1661778	0.9317337	5.285493	0.18755385	0.49270248	0.22624725	0.38167095	0.18229866	0.053893153	0.19305487	0.33747733	0.41557485	1.1802677	0.28848636	0.360445	0.29642957	0.39868164	0.045072254	0.021377252	0.025393026	0.022735294	0.023928223	0.018234426	0.020558465	0.021747151	0.02681807	0.026295364	0.027028445	0.019809224	0.021928009	0.02167857	0.022607962	0.034738958	0.03279056	0.033362526	0.033816498	0.0228956	0.02493678	0.024507936	0.02447049	0.024653576	0.04178844	0.04018878	0.04032678	0.040989563	0.040537104	0.07586973	0.08257437	0.069524474	0.07031659	0.058440514	0.059641227	0.04725797	0.049604464	0.05283062	0.04189938	0.04445663	0.048010882	0.036268704	0.039272293	0.04103622	0.046593077	0.03686702	0.039141957	0.041443285	0.04628901	0.035439767	0.038006797	0.039927006	0.04123628	0.047269996	0.038437974	0.04028637	0.040906094	0.042981405	0.04976794	0.95941716	0.026091088	0.017222721	0.014277225	0.009119086	0.0055897175	0.0032218783	0.002045349	0.0011784604	0.9665973	0.023229085	0.014905509	0.011814367	0.0064343773	0.0037495086	0.0024235824	0.0015636127	0.00089746516	0.98056513	0.014396672	0.009440736	0.007241689	0.0034386767	0.0018005711	0.0010359966	0.0005973352	0.00030439257	0.6032712	0.18380499	0.13632843	0.1259808	0.09370257	0.058534868	0.028780498	0.016192786	0.009714932	0.7622713	0.11453915	0.07734025	0.0811226	0.06744907	0.03991512	0.019415485	0.012374992	0.007850057	0.58020794	0.16451673	0.11839676	0.1396808	0.1290636	0.07617662	0.029152656	0.01681972	0.010058279	0.97345525	0.018024525	0.0117776	0.009762408	0.0059255455	0.0032928032	0.0017241924	0.0010179955	0.0005591178	0.97723204	0.016392183	0.010519119	0.008587527	0.004530923	0.0022759268	0.0013013623	0.00074305246	0.0004005555	0.98596805	0.01058046	0.006990347	0.00535899	0.0025063918	0.0012066574	0.0006364992	0.00032920958	0.00016371688	0.56268054	0.18885358	0.14521314	0.14017877	0.10774352	0.06759333	0.032652993	0.017074324	0.009462121	0.71732885	0.13076064	0.09126251	0.09857456	0.08140354	0.0462307	0.021412484	0.0124027785	0.007352863	0.51708126	0.17739569	0.13249417	0.15701365	0.1477452	0.08908139	0.035234578	0.019008124	0.010607647	13.6094055	11.389004	10.807052	9.311273	10.820766	8.750135	8.554255	8.554112	10.417877	7.5920086	8.006593	7.663866	8.441518	8.005317	7.9909363	8.4383955	10.330702	7.3623466	7.9658575	7.207972	7.3019753	8.533806	6.4704046	7.2085667	7.9900694	7.9896803	8.534551	10.163523	4.9455504	7.725585	7.4316587	9.338718	8.815676	7.6600957	11.073134	10.79152	14.184512	11.09116	10.5114355	8.832726	10.583278	8.234169	8.040851	8.040143	10.09819	7.09092	7.494323	7.0935974	7.88075	7.4921117	7.5014806	7.877041	9.917898	6.77825	7.382218	6.6199875	6.7053685	7.919968	5.944412	6.624556	7.4168425	7.4161973	7.920495	9.569441	4.36073	7.111825	6.8359756	8.704768	8.203791	7.054899	10.433687	10.114827	PITPNB
PMVK	4hr	0.019189619	-0.07652818	0.09915062	-0.061804324	0.020077743	-0.47639328	0.103228636	-0.24330007	241.19363	3674.4248	355.44205	109.22087	0.0	13.874402	317.23572	939.39966	0.013070848	-0.08971983	0.09527291	-0.06889285	0.010504558	-0.54218453	0.096320756	-0.26724637	248.81241	3660.8958	360.62653	114.47728	0.038396887	16.408192	329.6587	957.256	287.0535	396.0873	2515.309	283.79382	393.17352	2535.3696	0.3530381	0.34479114	0.5427962	0.1590168	0.14938097	0.13028415	0.12063171	0.3350743	2.1473224	0.07335766	0.24615529	0.10806472	0.19214833	0.08789556	0.4238458	0.453706	0.52795696	0.22372758	0.17623265	0.18727483	0.14499547	0.3340439	1.2390888	0.13244031	0.17581666	0.11483551	0.13369751	0.092085496	0.354469	0.34045026	0.5495231	0.1588019	0.15087286	0.12962528	0.121456854	0.33427557	2.1171174	0.073588826	0.24481721	0.1083118	0.19080831	0.08746145	0.42673504	0.450991	0.5369052	0.22472951	0.17854358	0.18769117	0.14648688	0.3351517	1.2152671	0.13432762	0.17600419	0.11656161	0.13385934	0.093031704	0.027885228	0.11499827	0.29261062	0.56450355	0.60963225	0.61166704	0.6199336	0.5696322	0.39868164	0.18519792	0.13436745	0.15512119	0.11452855	0.12573908	0.08411536	0.09864772	0.1072269	0.086396135	0.08865094	0.094648376	0.074191645	0.0808798	0.08376967	0.08579577	0.082102396	0.08231957	0.08578045	0.08754839	0.07295246	0.07915054	0.078941986	0.079875626	0.08118659	0.085635096	0.08522174	0.08677738	0.08706385	0.08713823	0.06145742	0.06984516	0.06163539	0.066315636	0.05414077	0.061797973	0.043589056	0.048451222	0.05771279	0.040407576	0.044985276	0.05379331	0.035821125	0.03934724	0.043600578	0.05266265	0.036579005	0.03782981	0.041988626	0.052557	0.03405205	0.03610343	0.03789525	0.041609816	0.052124348	0.037273075	0.038124636	0.039544623	0.043900937	0.05335234	0.95772755	0.030023525	0.020241963	0.017169839	0.008902976	0.003574311	0.0014058154	0.00064852566	0.000282229	0.9618719	0.028432647	0.018775145	0.015568994	0.007347105	0.0025455751	0.0010016141	0.0004481005	0.00018458124	0.98353434	0.012875434	0.00862308	0.0068932977	0.0028837952	0.00082941656	0.00028719817	0.00012209498	4.844954e-05	0.42358437	0.19392262	0.17105748	0.20118955	0.15871531	0.091934994	0.041138608	0.02042193	0.011132623	0.5991049	0.1521955	0.119699925	0.15334556	0.11840241	0.06570174	0.029298035	0.016485894	0.009418087	0.50876224	0.16323486	0.13001956	0.18574458	0.15208572	0.08772258	0.036200836	0.018934036	0.010097555	0.9676786	0.023282938	0.015801448	0.013436607	0.0067169243	0.0025613147	0.000942813	0.00042422305	0.00017928757	0.97070897	0.022058379	0.014691922	0.012293238	0.0055892034	0.0018060157	0.0006536129	0.00027755732	0.00011047867	0.98679686	0.010469204	0.0069986633	0.005558831	0.0022371672	0.00059991324	0.00019233856	7.5261174e-05	2.9074328e-05	0.3778139	0.19359276	0.17637959	0.21649727	0.17483428	0.103861116	0.04618873	0.021470185	0.011071085	0.5605296	0.15939479	0.12639703	0.16865756	0.13148606	0.07313441	0.031828307	0.016969064	0.009210573	0.46663013	0.16777895	0.13422683	0.19953741	0.16609858	0.097819924	0.040133767	0.020736385	0.01093962	13.56582	11.4204645	11.164601	9.15357	11.283687	8.750637	8.581062	8.586135	10.92042	7.593713	8.296884	7.1763797	8.483218	8.29356	8.220001	8.479982	10.840556	7.0864224	8.277203	6.762539	6.7824507	8.330742	6.7242336	6.7596083	7.886106	7.886552	8.325989	10.261843	3.8766716	6.841613	6.595423	8.589579	8.029084	6.7883453	10.170202	8.933845	14.15218	11.123519	10.882226	8.631778	10.989531	8.127996	8.008547	8.013201	10.542951	6.9573364	7.681576	6.3843145	7.856683	7.6767254	7.635417	7.8527317	10.388927	6.257225	7.6167645	5.924957	5.9440427	7.633453	6.063726	5.9240413	7.19346	7.1893115	7.627358	9.674557	2.98226	5.9911766	5.7376733	7.860375	7.2892866	6.021069	9.488802	8.197209	840.948	6113.792	984.60986	443.0139	0.037246164	129.06503	1208.5927	2912.3425	849.027	6068.7515	986.77264	445.73294	0.6740122	132.57954	1221.692	2922.2295	527.7027	629.4005	3015.9338	581.6647	679.052	3297.2686	0.039395526	0.19323069	0.39693213	0.37044093	0.86315536	0.74415696	0.70121914	0.6920613	0.39868164	0.1818627	0.09593825	0.102245554	0.07463754	0.07632724	0.05440411	0.06388049	0.065392956	0.059295524	0.059152983	0.060914353	0.048641346	0.051988855	0.053537484	0.05387061	0.056102272	0.057109285	0.057016626	0.056379043	0.046098284	0.05021944	0.051081136	0.050858684	0.05147978	0.06074112	0.05951948	0.059763923	0.059033554	0.059069037	0.12349056	0.13412328	0.10993987	0.11125312	0.08978888	0.09330408	0.07283674	0.07615117	0.08095621	0.06311728	0.066488855	0.07275336	0.0521262	0.05682741	0.060195822	0.06999023	0.053245477	0.056800082	0.060652237	0.06936775	0.0501009	0.055806573	0.05813619	0.061138548	0.070510074	0.0555123	0.05889736	0.059707146	0.064115904	0.07352398	0.9638709	0.023781661	0.016291898	0.014054084	0.008656697	0.0042792596	0.0019776733	0.0009809893	0.00046256377	0.97011983	0.020896655	0.013883508	0.011618947	0.006632031	0.0030619856	0.0013931807	0.00067553483	0.00030191187	0.9839315	0.0115781175	0.0076678796	0.0063702497	0.003532585	0.0015209285	0.0006450302	0.00030014114	0.00012959968	0.6031752	0.18582472	0.14351887	0.13815646	0.09382107	0.049610894	0.023987005	0.01266917	0.0065776776	0.77671677	0.107736364	0.08181174	0.08451742	0.059815213	0.033346884	0.016828518	0.009245716	0.00492742	0.722231	0.12666836	0.098112516	0.10564771	0.07623686	0.04093309	0.019626772	0.010547589	0.0055585015	0.97245866	0.018684056	0.012604641	0.010741427	0.0064968322	0.0031153716	0.0014232023	0.00068073516	0.00030867616	0.976021	0.016929084	0.011169699	0.009454311	0.005435647	0.0024171975	0.0010706163	0.0004716544	0.00019771665	0.9863364	0.010001152	0.00659562	0.0053679165	0.002986209	0.0012755188	0.00052229565	0.00021614363	8.5782165e-05	0.56736314	0.1918468	0.15174343	0.14817917	0.10419078	0.057150345	0.028313763	0.014679323	0.007401849	0.7316922	0.12636706	0.09683775	0.0997706	0.0714996	0.039459605	0.019636156	0.010247522	0.005311742	0.6597391	0.14730269	0.116408795	0.1238129	0.09194804	0.05158919	0.025499357	0.01304073	0.006515215	13.557282	11.355398	11.147775	8.952474	11.343197	8.442825	8.402475	8.399282	11.029296	7.2568493	8.033114	6.620603	8.333914	8.030629	8.067938	8.332096	11.043528	6.4710937	8.060729	6.2162695	6.220466	8.18261	6.47358	6.214904	7.7308664	7.7289114	8.186257	10.540085	3.1053865	6.353317	6.1137056	8.526341	7.915808	6.6589003	10.467336	9.486754	14.153602	11.098753	10.804941	8.542756	10.961648	7.9803433	7.906938	7.9075246	10.55613	6.819184	7.5326166	6.0803437	7.7539344	7.5275736	7.5637946	7.753036	10.474852	5.897639	7.459791	5.6209407	5.614142	7.5293207	5.9254174	5.619121	7.123967	7.1237526	7.535703	9.870614	2.6009886	5.7027006	5.507898	7.8352633	7.2705154	6.0031166	9.763828	8.751142	0.26963332	0.49872252	0.06442323	0.33624396	1540.9413	8543.376	1659.9069	848.7287	0.05340704	196.40247	2477.6755	4927.6655	0.2572958	0.49267957	0.06112809	0.32985607	1567.7963	8518.527	1669.5878	863.266	0.6616479	211.6175	2519.87	4956.955	1097.4883	1311.0872	5979.75	1175.7045	1350.3035	6158.854	0.59626716	0.112518266	3.7515223	0.2794304	0.46652845	0.23877026	0.3877324	0.7509497	0.45751327	1.462349	0.4125553	0.5468719	0.36188358	0.47595185	0.5943372	0.11193767	3.7588913	0.27963784	0.46428433	0.23804945	0.38460818	0.75142145	0.45410246	1.4774977	0.41383308	0.55062956	0.361931	0.47779626	0.02299328	0.14526616	0.4024077	0.42933884	0.51122016	0.7622569	0.57067263	0.67302334	0.39868164	0.19684394	0.11224591	0.11743275	0.07601572	0.07971217	0.053577017	0.063061066	0.06460009	0.058880974	0.059992556	0.06266898	0.049942743	0.055681642	0.056616187	0.056474954	0.06268679	0.06030012	0.062158518	0.06321721	0.053087067	0.05792448	0.057873596	0.059429348	0.059464965	0.06870306	0.066277094	0.067756094	0.069030404	0.06954002	0.099886306	0.10678863	0.090235904	0.09152199	0.07609563	0.07889772	0.0618024	0.06467754	0.07003779	0.054496385	0.05830982	0.06599043	0.04748998	0.04983196	0.05458174	0.06250835	0.048382673	0.04878504	0.053018294	0.06260448	0.046206348	0.0483645	0.048940863	0.051653117	0.062596	0.050223317	0.04995992	0.05006628	0.05304051	0.06379704	0.9555066	0.026665196	0.019295594	0.020661281	0.012475426	0.004788226	0.0017637901	0.0008003856	0.00036613533	0.96485627	0.022329448	0.015743475	0.01670362	0.00924502	0.0031039098	0.0010809125	0.00047465056	0.0002120585	0.9763903	0.015883593	0.0110973595	0.010954377	0.005766955	0.0018613199	0.00063158775	0.00026032116	0.000109041255	0.6285966	0.18143354	0.13931829	0.1486071	0.09255824	0.03570726	0.013481313	0.0060627405	0.0026660936	0.7977088	0.10360677	0.07656061	0.09044814	0.05742891	0.022580873	0.008780335	0.0040954337	0.0018449854	0.71643656	0.13086219	0.09959698	0.1211622	0.08227992	0.03574279	0.014175089	0.0066057737	0.0031128812	0.9650553	0.02201899	0.015589782	0.015846904	0.009330698	0.0035987287	0.001320447	0.00056854397	0.00024817983	0.9707615	0.01918697	0.013323925	0.013537098	0.007475607	0.0025765002	0.0008998059	0.00035393875	0.00014383797	0.98051244	0.013509366	0.009277513	0.00876044	0.0046337973	0.0015464069	0.0005194163	0.00019385872	7.6626784e-05	0.59273934	0.18643638	0.14687788	0.1584191	0.10384073	0.044605643	0.01845256	0.008302404	0.003593196	0.75622874	0.11933401	0.0898547	0.104698695	0.0689794	0.02937868	0.012013163	0.0053723035	0.0023768821	0.6741339	0.14336985	0.111734316	0.13324618	0.09359913	0.04380063	0.01863818	0.0086476365	0.003915598	13.53004	11.251055	11.156656	8.796849	11.625454	8.209733	8.143756	8.145324	11.341133	7.07567	7.7424245	6.5307198	8.054829	7.742395	7.777189	8.055719	11.374749	6.3316493	7.6917396	6.0224023	6.051255	7.8835473	6.1164985	6.0313344	7.327512	7.3292413	7.8817267	10.550475	3.2703972	6.189886	5.887978	8.323285	7.5263615	6.2139235	10.281444	9.1047325	14.138592	11.012213	10.870395	8.288134	11.255912	7.696937	7.6048894	7.6105876	10.879545	6.58435	7.249206	5.6939974	7.426428	7.243397	7.30548	7.428804	10.832656	5.485724	7.0927777	5.12761	5.114406	7.144897	5.5694084	5.1355867	6.679402	6.6785326	7.144076	9.922401	2.3290808	5.1701503	4.921285	7.4629807	6.752582	5.3875246	9.526093	8.254283	-0.09365869	-0.066912465	-0.06443577	-0.03310657	752.8156	2079.508	416.46082	295.8914	125.894226	430.40714	1050.1405	1461.9023	0.5316816	0.27390757	1.5131807	0.22738418	0.44424745	0.1747253	0.34240624	0.5375498	0.32836732	1.4905481	0.20828757	0.45380938	0.16088045	0.34991822	277.58054	175.03687	843.8935	0.04994822	0.17851646	0.32338187	0.44815353	0.9286281	0.33432025	0.29668388	0.23269448	0.39868164	0.12792024	0.087651186	0.0963731	0.06556289	0.068666354	0.04332387	0.048924316	0.051193107	0.04536356	0.045497667	0.045768198	0.035186764	0.03900222	0.0396341	0.04020627	0.046712127	0.047029324	0.046570737	0.046545513	0.037108224	0.04057493	0.040268347	0.040424764	0.040635865	0.053740416	0.053172257	0.053430676	0.053550273	0.053564504	0.786561	0.1174754	0.07818993	0.06040546	0.046013724	0.034422584	0.02468753	0.015593921	0.006881635	0.81840575	0.112218246	0.0705363	0.051501896	0.036577716	0.025018208	0.016954849	0.011105266	0.0061522205	0.87698823	0.092799395	0.05120815	0.033415794	0.021914873	0.013985489	0.008677277	0.0050569423	0.00235281	0.22354664	0.22913395	0.22573064	0.20236506	0.16458952	0.12161844	0.08203076	0.052869737	0.030688634	0.55085456	0.19264819	0.14044644	0.11625123	0.09380148	0.07122994	0.051644836	0.036280748	0.022643052	0.40075886	0.18663184	0.15548839	0.1412253	0.12557682	0.10668237	0.087833874	0.068635285	0.047565144	11.201572	9.733436	9.187376	7.83488	9.46754	6.7466507	6.8941236	6.894939	9.277424	5.508602	5.924895	5.754125	6.7431746	5.923286	6.0242724	6.744068	9.071199	5.215069	5.9248238	5.1170707	5.2700777	6.769491	4.250294	5.12769	5.850175	5.8515	6.769544	8.632663	2.9183633	5.7070355	5.201458	7.5819206	6.59748	5.384219	9.130717	8.510351	0.61405754	2.1188793	228.86203	3243.6953	308.1956	121.85056	0.0	14.209132	316.17233	839.4514	0.6102103	2.108623	233.78369	3206.6372	309.59482	124.67009	0.043298736	17.492477	323.28748	847.5451	168.06865	219.05887	1492.0901	179.3821	230.43063	1584.2262	0.7823823	2.70982	0.2530737	0.4857548	0.39862353	0.41666996	0.34658778	0.78183144	2.699434	0.25431183	0.48514128	0.40182143	0.41683006	0.3498834	0.0352295	0.17407453	0.37955984	0.41113546	0.7721273	0.72922397	0.66439205	0.548771	0.39868164	0.18859132	0.1351376	0.15028262	0.115395434	0.12877929	0.09158318	0.10076273	0.110485785	0.09037014	0.093931586	0.10144845	0.0777365	0.08359679	0.08616353	0.09148938	0.08553757	0.085502066	0.08516058	0.08906643	0.07308779	0.0798396	0.081630155	0.081184514	0.083298884	0.08603828	0.085341915	0.08566452	0.08654837	0.086893275	0.099598445	0.11181696	0.09459235	0.097136736	0.079025395	0.08450656	0.06344015	0.066703446	0.07499386	0.05777547	0.06139014	0.069061495	0.05280212	0.056278415	0.058108333	0.06675769	0.05311217	0.055811472	0.05769504	0.06740262	0.050972857	0.05356352	0.05528051	0.058492552	0.06870795	0.053418893	0.055151984	0.05641636	0.060546808	0.07128616	0.93660575	0.046915993	0.02943811	0.020845896	0.012061892	0.0065361657	0.0031686174	0.0016263949	0.0007047028	0.94289577	0.045170046	0.027441833	0.018493494	0.009737527	0.0047572977	0.0023166125	0.0011311517	0.00046287582	0.9747971	0.021090996	0.012985155	0.008522484	0.003963612	0.0016836976	0.00072632974	0.00032051528	0.00011979232	0.3310626	0.2094949	0.19431162	0.19427785	0.15954953	0.11488149	0.0662995	0.038100146	0.023379263	0.5574703	0.1580329	0.12970687	0.136065	0.11487189	0.08316983	0.048699837	0.031319585	0.019973565	0.45143458	0.17145407	0.14467672	0.17132422	0.15174808	0.10951574	0.056100536	0.033853047	0.020613639	0.951342	0.037367348	0.02322202	0.016068399	0.00896379	0.0046648374	0.0021917103	0.0010896364	0.00046110584	0.95554614	0.03601845	0.021766426	0.014576892	0.007503796	0.003496723	0.0016221935	0.0007474325	0.00029968447	0.979819	0.017390762	0.010453091	0.006715524	0.00307955	0.0012669124	0.00053107203	0.00021854462	7.8161764e-05	0.29629034	0.20207597	0.19391683	0.20096804	0.17105167	0.1273135	0.0756447	0.043434475	0.025542825	0.51108736	0.16533843	0.13807708	0.14857325	0.12715143	0.09252244	0.05465423	0.034953263	0.021580253	0.40079322	0.17365606	0.1508773	0.18196793	0.1648275	0.12144606	0.064836636	0.03975902	0.024188759	13.600178	11.468381	11.02788	9.258001	10.860644	8.951774	8.744038	8.749961	10.473161	7.811582	8.537294	7.482347	8.63747	8.537504	8.494877	8.636101	10.4332	7.4389834	8.525903	7.2125154	7.2238555	8.564947	7.0819154	7.213174	8.278166	8.275779	8.56356	10.195757	4.3603997	7.308227	7.1628227	8.833163	8.475475	7.313446	10.370737	9.306653	14.168849	11.173237	10.7421875	8.778411	10.586193	8.373394	8.212237	8.219314	10.113772	7.213985	7.9632573	6.72282	8.043405	7.962446	7.946229	8.04309	9.980259	6.65413	7.9038076	6.4255414	6.4245057	7.8948936	6.4721317	6.4259253	7.635774	7.6298723	7.8927236	9.607926	3.4390059	6.4868493	6.361611	8.125213	7.7849503	6.6104975	9.711971	8.6170025	231.16331	2085.0935	267.307	135.17752	1.6873826	26.8652	340.74838	746.59875	369.2011	279.85327	1397.6	0.038545087	0.12657811	0.24261664	0.59226125	0.7112428	0.49675798	0.49458498	0.48480168	0.39868164	0.1751534	0.14304654	0.1617529	0.13265224	0.14559397	0.10591441	0.12084334	0.13147497	0.10751791	0.11023571	0.118648805	0.08748833	0.100920096	0.10317052	0.10777158	0.09715975	0.097198375	0.098997645	0.10242721	0.0783924	0.0895757	0.0908411	0.09226477	0.092588015	0.090906896	0.09127173	0.09275181	0.0957588	0.09522607	0.87263054	0.095307685	0.058423106	0.038834173	0.021897608	0.011606978	0.0055186437	0.0026506379	0.00095452764	0.8815491	0.09301901	0.05535166	0.035949066	0.01915219	0.009311729	0.004031216	0.0018607253	0.00065255736	0.94444084	0.048836183	0.027686637	0.01677245	0.007930913	0.0034549108	0.0014007511	0.0006000109	0.00018549667	0.17283794	0.17410652	0.19540174	0.22026202	0.20768495	0.16568209	0.10734027	0.0646312	0.03751073	0.4008909	0.17588855	0.1575808	0.17072308	0.15272719	0.11373008	0.07163921	0.04863864	0.03069927	0.2984596	0.16685906	0.15748556	0.19208667	0.1854411	0.14679036	0.09084699	0.061731447	0.03959084	11.249013	9.881705	9.493355	7.596759	9.370015	7.234158	7.091383	7.093915	8.987612	6.08332	6.842028	5.6710067	6.973145	6.8440943	6.8356514	6.9732556	8.840731	5.6238866	6.84267	5.4242344	5.4397984	6.899183	5.379044	5.424195	6.5849843	6.5817943	6.897291	8.55267	2.5343976	5.551928	5.3858485	7.1701064	6.7819905	5.6123986	8.683444	7.526612	-0.071322806	-0.027769683	0.4724769	0.114686556	0.4320735	0.6217775	0.18332283	0.4096978	0.18620202	0.85709304	302.71652	7858.793	798.51697	50.929615	0.0	0.969306	171.95914	1768.8617	-0.070956714	-0.032107648	0.47759458	0.11839623	0.434712	0.62481934	0.19768141	0.49001455	0.19506192	0.8965374	300.83063	7725.563	794.2732	48.98898	0.0	0.82492983	170.13219	1768.1526	111.93355	251.61151	1684.5848	133.60693	313.53033	2132.1616	0.16629641	0.112152286	0.4045322	0.09625364	0.048068825	0.08073403	0.037580006	0.5716415	0.27182046	1.6636701	0.5123932	0.21187949	0.47069532	0.19364077	0.35270306	1.2823093	0.14062928	0.45942026	0.09632302	0.39743397	0.083058976	0.54573977	0.29278785	1.2795467	0.5171256	0.19540174	0.4706981	0.17686203	0.6752875	1.2230824	0.48889446	0.6907106	0.21920334	0.57456774	0.1827334	0.16923515	0.12743899	0.3983749	0.09986189	0.049625598	0.08348363	0.039068624	0.57512057	0.2952094	1.6476439	0.52266	0.21377003	0.47697878	0.19422297	0.35723978	1.4278449	0.13884614	0.47041243	0.09846925	0.40584853	0.084571704	0.5479648	0.31228998	1.264259	0.5264785	0.19653572	0.47626975	0.17677073	0.6762656	1.2887615	0.48456794	0.6988489	0.22110058	0.5792959	0.18364859	0.06434642	0.27807918	0.4067961	0.2507722	1.3983558	1.0561196	1.3252347	1.0190239	0.39868164	0.19645727	0.107459545	0.1187984	0.07605884	0.084474325	0.05257169	0.059326738	0.06521133	0.052229866	0.053813223	0.057782114	0.040576667	0.0467407	0.046581574	0.048560437	0.050022226	0.049713504	0.050694987	0.05091365	0.040787145	0.045258354	0.043787394	0.045067754	0.04480889	0.054649916	0.053591862	0.05402495	0.05431504	0.053721678	0.30095425	0.2108662	0.14571792	0.15206423	0.11444508	0.120554954	0.0877126	0.09431989	0.10018834	0.078239664	0.08313893	0.0892734	0.06588984	0.0700644	0.07456285	0.08169082	0.07030384	0.07072661	0.07317316	0.08143188	0.061945446	0.068209685	0.06861274	0.07168762	0.07955235	0.07100912	0.07315057	0.07434943	0.078193635	0.08440272	0.9880933	0.007515422	0.0052548004	0.0057590776	0.0032479845	0.0011015633	0.00036260358	0.00016017511	7.4117255e-05	0.99066573	0.006364153	0.0043693064	0.0044486453	0.0022023611	0.0006330281	0.00022714875	0.00010407677	4.807149e-05	0.9939023	0.0042544715	0.003006175	0.0030171825	0.0013701607	0.00032308267	9.7073695e-05	3.9292736e-05	1.6013488e-05	0.57025063	0.18305261	0.15054615	0.18670052	0.11697979	0.037776325	0.011357274	0.005115695	0.0026487568	0.77069795	0.108867705	0.07759584	0.108817324	0.07259452	0.023910131	0.0074024284	0.0038253192	0.0020909351	0.6555885	0.14524168	0.10503792	0.15721457	0.111204095	0.040633295	0.011564943	0.0052278643	0.0026929528	0.99015135	0.0069788997	0.004450449	0.0042714383	0.0023685112	0.00081963034	0.00028496087	0.000113067195	4.4916575e-05	0.9916143	0.006272914	0.003916088	0.0035434375	0.0018064369	0.0005762654	0.00021482301	7.907559e-05	2.9922694e-05	0.9948651	0.003894882	0.0025094834	0.002293184	0.0010736928	0.0002885692	9.2823946e-05	3.2265674e-05	1.090765e-05	0.5077454	0.18708844	0.16010156	0.19741827	0.13414933	0.053494405	0.02242904	0.0115181105	0.006076542	0.69528586	0.13290143	0.09896926	0.12849323	0.09036765	0.03614158	0.015466113	0.008214798	0.004732081	0.5668179	0.16355143	0.1250105	0.17502049	0.13302688	0.05803532	0.02396813	0.011963852	0.0060415873	13.605951	11.495792	11.02454	9.385894	10.981956	9.07971	8.802587	8.807292	10.600395	7.964013	8.616033	7.697514	8.644791	8.614438	8.478578	8.644227	10.5437765	7.665646	8.543355	7.3743844	7.384707	8.515118	7.119244	7.3776245	8.221937	8.226048	8.516335	10.031085	4.5978436	7.3890476	7.240242	8.690956	8.326298	7.1698155	9.99209	8.542871	14.183847	11.247402	10.644838	9.066671	10.500437	8.68245	8.390564	8.392148	10.013188	7.566577	8.159073	7.2774715	8.120862	8.159918	8.012017	8.120475	9.856698	7.217539	7.988401	6.90948	6.9106436	7.909003	6.622075	6.9113092	7.6669183	7.6706276	7.9100194	9.27668	4.161319	6.864679	6.753815	8.028878	7.7237372	6.576397	9.213698	7.640937	0.31244346	0.6309325	0.65706044	2.2244346	0.81599855	2.5677402	196.31609	2478.4822	273.25134	94.25533	0.0	9.958577	270.65222	750.0101	0.30126858	0.62764716	0.6540789	2.1787488	0.81101274	2.5528753	200.72191	2457.8467	274.36923	96.83792	0.03443141	13.031777	276.67746	757.45856	130.58238	181.22215	1154.7045	143.97728	193.4751	1235.4722	0.6077405	4.724365	0.10380283	0.5033879	0.26757377	0.41906202	0.22923037	0.7654112	0.9918209	0.6949644	0.44265497	0.40036184	0.39975664	0.3641254	0.7901011	3.2667785	0.21234082	0.5144078	0.38019478	0.4377223	0.33039635	0.60572356	4.7291875	0.10309589	0.50152117	0.26744708	0.41661412	0.22842991	0.7644616	0.99172354	0.6961865	0.4434857	0.40060797	0.39974642	0.3635967	0.78974396	3.2500591	0.21333352	0.514331	0.38303536	0.43888363	0.33375618	0.034465585	0.18217786	0.39542374	0.38793117	0.75564265	0.77210003	0.6940815	0.610554	0.39868164	0.19896597	0.13515049	0.15392087	0.11236699	0.12677465	0.087632865	0.09871477	0.111487806	0.09088858	0.09388476	0.1016961	0.07676343	0.08442322	0.08760655	0.09292916	0.086436205	0.08663514	0.08870304	0.09095222	0.07582534	0.082339205	0.08242873	0.084700346	0.08639223	0.088233665	0.0882911	0.09011265	0.08978623	0.09050907	0.10161345	0.11494941	0.09489015	0.097807	0.07752939	0.08330751	0.061523702	0.06625453	0.07487042	0.055118844	0.060045335	0.06900772	0.047670025	0.051966902	0.05484936	0.065086395	0.04854332	0.04988552	0.05249928	0.06251155	0.0475951	0.049068063	0.048968352	0.0524179	0.061555337	0.04904628	0.050130453	0.051011343	0.054700673	0.064210795	0.9537869	0.03424199	0.021045405	0.015595811	0.009306	0.004975581	0.0024166496	0.0012261899	0.0005504411	0.95935506	0.032320164	0.019160317	0.013455202	0.0072963396	0.003552315	0.0017355869	0.0008509979	0.00036174734	0.9812334	0.015081111	0.009487684	0.0066820853	0.003269771	0.0014190637	0.00063684786	0.0002938758	0.0001150681	0.36053193	0.21249911	0.19188242	0.19018354	0.15233566	0.10268063	0.05718955	0.034005135	0.022197006	0.5942223	0.15230352	0.12261795	0.12836887	0.10530511	0.07203635	0.04176382	0.027549218	0.01874246	0.49870244	0.16875283	0.13923985	0.16191618	0.13936988	0.09455106	0.04732161	0.027658753	0.016926667	0.96512437	0.026652638	0.016293589	0.011844843	0.006862438	0.0035359648	0.0016599688	0.00082134106	0.00036422053	0.96862483	0.025306815	0.0150301065	0.010575661	0.0056756805	0.0026427	0.0012367495	0.0005697339	0.00023806663	0.98490614	0.012435311	0.007670354	0.005319291	0.002585923	0.0010871409	0.0004687176	0.00019869572	7.6834134e-05	0.32682496	0.20672396	0.19261104	0.19776225	0.1645785	0.11436395	0.064811945	0.03775919	0.023797428	0.54577374	0.16333029	0.13358544	0.1425582	0.118531406	0.08063933	0.04639757	0.029907852	0.019774064	0.44083583	0.17542171	0.1485814	0.17528076	0.15430635	0.107997656	0.055624086	0.032586645	0.019731633	13.605886	11.4941025	10.987486	9.3860655	10.863239	9.028072	8.791985	8.792262	10.486806	7.8994994	8.531586	7.652792	8.656219	8.53591	8.440752	8.652067	10.422715	7.579527	8.481536	7.3086057	7.324136	8.550389	7.03087	7.303544	8.200416	8.203301	8.547163	10.123162	4.5590363	7.3748355	7.2063346	8.813975	8.389959	7.221544	10.25951	9.130081	14.173195	11.197501	10.687988	8.919201	10.563794	8.462946	8.262252	8.262683	10.098523	7.3145814	7.9505286	6.9526877	8.067446	7.956566	7.8905544	8.061176	9.943854	6.838876	7.8511424	6.5669847	6.577444	7.896624	6.407196	6.5629673	7.563212	7.5671144	7.8936343	9.525632	3.7493978	6.6185946	6.457402	8.133269	7.7273593	6.544813	9.612607	8.461265	0.48120645	0.31097534	-0.025732813	0.76364946	0.8650885	-0.003546803	0.35826603	0.22233854	0.3171508	0.40715742	0.35617477	1.36909	0.3386449	1.3895625	243.53984	4651.89	351.49744	128.17558	0.0	9.628405	336.91452	877.94495	0.48272395	0.317073	-0.030016191	0.76498866	0.86921597	-0.007959972	0.35899466	0.21892099	0.31775913	0.40884107	0.35725972	1.373838	0.33932725	1.3947277	245.83408	4597.329	353.63742	128.52582	0.012488718	10.252436	339.90216	887.0715	166.20358	252.92233	1856.661	183.03098	267.9531	2000.1632	0.59516406	0.7694642	0.7920855	0.20177561	0.44699275	0.17806874	0.39089942	0.44971347	1.0296737	0.29196557	0.16223654	0.38885823	0.14432241	0.35126403	0.3088974	0.3955556	0.38405558	0.124908105	0.14229329	0.093930826	0.11453485	0.5759092	0.53875995	0.8342885	0.30544043	0.30988955	0.26545548	0.27145964	0.5434944	3.3939857	0.112477295	0.43460926	0.24062599	0.34679562	0.19985446	0.55902934	0.5790695	0.64148194	0.31386098	0.28513834	0.26948714	0.24772581	0.6348768	2.220338	0.22782639	0.40415573	0.30025133	0.3261289	0.2496267	0.595362	0.7660255	0.8024017	0.20232378	0.45093325	0.17821245	0.3933831	0.45417762	1.0243996	0.31602663	0.16570596	0.39656973	0.1473162	0.3578708	0.30983347	0.40244845	0.37783313	0.12688133	0.14087035	0.09521813	0.11322198	0.5777105	0.54415286	0.8353644	0.30952325	0.30969694	0.26851925	0.2709353	0.544344	3.4358435	0.11213771	0.43935335	0.24062222	0.3505403	0.19968939	0.56103045	0.58486784	0.6430516	0.3184894	0.28497192	0.27290735	0.24720849	0.6367932	2.229629	0.22920851	0.40887666	0.3020206	0.33055723	0.25149015	0.04538455	0.19013244	0.37481928	0.38966224	0.9913599	0.58114165	0.58416814	0.53367275	0.39868164	0.16272584	0.11440819	0.12792154	0.09463825	0.10382525	0.07222589	0.08419507	0.09150065	0.078211725	0.08004447	0.08481338	0.0672627	0.07532366	0.0763372	0.08008101	0.078032106	0.07831644	0.079024255	0.08095611	0.06849198	0.07683479	0.07688739	0.07529857	0.07814784	0.08285255	0.08409205	0.08286239	0.082920834	0.08533246	0.090530954	0.09916454	0.08541344	0.089139454	0.07505211	0.08024844	0.059598863	0.0636414	0.07159053	0.052258674	0.056738876	0.06733941	0.04626384	0.04978891	0.05406276	0.06514919	0.047390126	0.049257234	0.05233255	0.06384323	0.04581847	0.04871769	0.049513012	0.052000847	0.063336514	0.04941085	0.050498273	0.051114213	0.053826366	0.06557791	0.9014012	0.08651948	0.039751407	0.022863714	0.013714015	0.008328678	0.0048663197	0.0026741307	0.0010999517	0.9060859	0.08560379	0.03829972	0.021137526	0.011904675	0.006918159	0.0040678657	0.0022854	0.001044228	0.9703652	0.029701924	0.01263267	0.007298098	0.003798033	0.0020079687	0.0010801201	0.00055932463	0.00023037402	0.19692528	0.1744235	0.17477284	0.18119286	0.16663854	0.13933079	0.11046516	0.10099268	0.10055404	0.39505795	0.16213344	0.13358274	0.13526247	0.12402463	0.104505695	0.08927367	0.087938935	0.08991327	0.3133875	0.16497463	0.14374882	0.17177881	0.16776937	0.1336803	0.089190826	0.07524488	0.0774045	0.9366796	0.058156792	0.026736211	0.015277592	0.008820808	0.0050960756	0.0028651361	0.0015250654	0.00063118804	0.9395418	0.057276703	0.025717396	0.014326484	0.00783182	0.004292522	0.0024139374	0.001303721	0.0005856841	0.9793129	0.021089625	0.009038916	0.0052384175	0.0026338706	0.0013132963	0.00067222747	0.00033099548	0.00013061143	0.17864364	0.16574462	0.17136353	0.1849826	0.17729579	0.15022868	0.117016666	0.10162727	0.09867387	0.36397797	0.16457678	0.13928543	0.14658102	0.13568029	0.11092979	0.09203276	0.08712811	0.08754114	0.27524137	0.1613415	0.14551134	0.18098925	0.1801898	0.14527899	0.09564996	0.07857923	0.078379065	13.647165	11.540963	10.503975	9.738827	10.070433	9.39461	8.951787	8.953052	9.657473	8.319052	8.660383	8.52402	8.733863	8.663486	8.510805	8.730554	9.565349	8.381697	8.513078	8.190142	8.231659	8.79483	7.2756767	8.191114	8.511585	8.514853	8.798342	9.671982	6.062943	8.412882	8.26282	9.27418	8.984474	7.9096117	10.353309	9.209067	14.191928	11.244105	10.271808	9.328202	9.903608	8.876499	8.4786005	8.480372	9.382742	7.782832	8.116493	7.9525228	8.185043	8.12054	7.983886	8.181051	9.14953	7.7791147	7.9115214	7.5707016	7.608014	8.159279	6.6885896	7.5706425	7.8903174	7.8939304	8.161909	9.046571	5.4234324	7.754308	7.610086	8.591783	8.311009	7.2387037	9.638362	8.414333	0.3576565	0.44693312	214.14853	1341.4264	239.57541	118.267845	0.114735164	22.90207	327.47336	714.9018	0.6382968	0.8009678	0.68100196	0.38752562	0.41268328	0.33575627	0.35542947	433.7102	272.62808	1242.7617	0.028259952	0.09504269	0.20598859	0.67070407	0.52480894	0.4211053	0.48388776	0.5325815	0.39868164	0.16689791	0.1317939	0.15048967	0.129847	0.13601741	0.107067235	0.12075148	0.12751018	0.11429809	0.11468703	0.119037814	0.09329973	0.105609156	0.1078058	0.11043556	0.10165111	0.104190126	0.10428818	0.1054274	0.08626101	0.09778757	0.097918235	0.09845459	0.09962153	0.09710382	0.09974026	0.10192931	0.099362195	0.10183125	0.88222164	0.084396794	0.053146385	0.036671534	0.02193113	0.012283227	0.006173449	0.0030557609	0.0011203613	0.8927251	0.08108072	0.049373854	0.03354652	0.019047284	0.009795588	0.004318873	0.0020517013	0.000762675	0.93780017	0.051724244	0.030030536	0.019225296	0.010233263	0.004913892	0.002036986	0.0009105684	0.00031045827	0.18524252	0.18825342	0.20698826	0.21904676	0.19845016	0.15324335	0.099725075	0.059255667	0.032361932	0.44145927	0.182098	0.1609752	0.16031618	0.13669345	0.098614745	0.063927695	0.041240335	0.024613202	0.3206116	0.17879926	0.17250644	0.18417272	0.1674889	0.13102531	0.08778752	0.05796522	0.03502488	11.253947	9.900797	9.492695	7.5922623	9.392081	7.294361	7.114609	7.122689	9.025306	6.153562	6.92873	5.572006	6.966748	6.935023	6.922441	6.9702806	8.901719	5.563937	6.88601	5.3160424	5.3133054	6.8197145	5.4609165	5.319224	6.5932493	6.5929017	6.8318415	8.583216	2.2821102	5.317374	5.23035	6.990532	6.669162	5.4923024	8.581041	7.3939652	0.39303923	-0.045787077	1.060219	-0.018241769	0.3522015	0.1819943	0.31293377	0.42291933	0.32976896	1.19922	0.32744542	1.4190162	194.23038	7776.113	454.2914	42.50596	0.0	1.6060505	174.25555	942.95386	0.39564773	-0.04769742	1.0589209	-0.021053586	0.35427716	0.18051815	0.31385618	0.4234182	0.33392286	1.2187227	0.32903793	1.4226044	192.53026	7653.2065	453.84448	40.19334	0.0	1.2326076	170.60614	939.16876	100.0632	232.39542	2122.2449	115.96839	263.11597	2426.4714	0.4876455	1.2935673	0.38899	0.27144435	0.27555013	0.24029233	0.2481401	0.20053263	0.34237584	0.28539667	0.110858455	0.055901714	0.08402467	0.045006037	0.49350318	0.5462199	0.843038	0.39107984	0.1707908	0.33228332	0.14764825	0.40546373	3.149291	0.09689778	0.46755803	0.11263838	0.37334406	0.09390356	0.4693155	0.5836187	0.64171886	0.39301935	0.15497328	0.32974413	0.13222206	0.5540783	2.358729	0.24035169	0.5204054	0.16881	0.40159202	0.13460165	0.48953226	1.2871045	0.3975736	0.27553838	0.27922836	0.24418592	0.2517664	0.20099811	0.34976056	0.2750589	0.11332804	0.055363044	0.08570739	0.044626437	0.494152	0.55621326	0.8339938	0.3978984	0.17027915	0.33602858	0.14655164	0.40530217	3.2170975	0.09526061	0.47422612	0.11197875	0.37867665	0.093195766	0.46951988	0.59149176	0.6341858	0.39938885	0.15417178	0.33330044	0.13095468	0.5532325	2.3748953	0.23861624	0.5260553	0.16859138	0.405502	0.13421816	0.051662773	0.22803205	0.3936019	0.32670504	1.1230654	0.88152885	0.958609	0.8206953	0.39868164	0.20244937	0.13752432	0.15473776	0.11594454	0.13284554	0.09092589	0.10459413	0.11455233	0.09277854	0.09721204	0.10734686	0.07868677	0.08621027	0.08913355	0.09725659	0.085836664	0.087478384	0.089364424	0.09425075	0.07260825	0.08186781	0.082762145	0.08467437	0.087608285	0.08522358	0.08693759	0.08777435	0.08902581	0.09036103	0.2048101	0.18656817	0.1460502	0.1528042	0.12367759	0.13515423	0.098820895	0.10699552	0.120914735	0.091662295	0.09771547	0.112373486	0.07824662	0.08550485	0.09131376	0.10682607	0.07952211	0.083182804	0.085877985	0.10354146	0.07345912	0.0786995	0.081531316	0.08457311	0.10268872	0.08020128	0.080364205	0.08356309	0.087517135	0.10348242	0.9701789	0.023148568	0.014147429	0.010009501	0.0050886604	0.0027829604	0.0014309332	0.00078930287	0.0003563289	0.972903	0.022339743	0.01322425	0.009128161	0.0040071975	0.001941304	0.0010404617	0.0005591721	0.00025262265	0.9882844	0.01026944	0.006130574	0.0040348647	0.0014894902	0.00066406623	0.00032598892	0.00016439856	6.6311804e-05	0.27119184	0.18520515	0.17226964	0.20218003	0.20492472	0.15796731	0.074656725	0.03634507	0.023855185	0.46714428	0.17094694	0.12729299	0.165447	0.16720541	0.10520263	0.044253577	0.02870393	0.02073257	0.29523912	0.17392254	0.13500425	0.19743222	0.2367819	0.16559969	0.060787413	0.036567844	0.024553683	0.97925967	0.016696883	0.010162207	0.0069923555	0.003416215	0.0017614339	0.00084668497	0.00044835263	0.00019259538	0.9807975	0.016121447	0.00956954	0.0065657943	0.002856199	0.0012960574	0.0006478238	0.00032075105	0.00013488198	0.9913035	0.007921894	0.0045720907	0.002910896	0.0010533624	0.00043810706	0.00020030492	9.290604e-05	3.479648e-05	0.22654755	0.17225054	0.16787815	0.20491923	0.22099301	0.18068114	0.09022312	0.043388974	0.025518278	0.4061093	0.17635743	0.13575934	0.18027537	0.18695584	0.12024107	0.05176756	0.032294102	0.021680312	0.23971674	0.16837054	0.13698941	0.20234095	0.2524615	0.18366614	0.07375438	0.04509506	0.028955176	13.636183	11.580446	10.800634	9.75003	10.408842	9.445483	9.041575	9.042471	9.978663	8.370143	8.819158	8.548133	8.802763	8.81954	8.5884	8.800431	9.790288	8.449202	8.639823	8.173537	8.201286	8.696969	7.3953733	8.174374	8.414607	8.414096	8.695336	9.553845	5.9822655	8.177596	8.033212	8.873292	8.55537	7.450402	9.760432	8.339979	14.192638	11.30781	10.506245	9.3651905	10.0771055	8.982764	8.579314	8.581958	9.527014	7.895335	8.321194	8.029942	8.247537	8.322851	8.074879	8.241701	9.212664	7.915046	8.064435	7.6122637	7.628302	8.051448	6.8541927	7.610038	7.806555	7.8052917	8.047909	8.826793	5.4210005	7.5478854	7.4172482	8.139225	7.858076	6.7627945	8.923985	7.353362	7112.165703971119	0.27893585	0.16786079	0.34835902	0.2335245	0.4199909	1.0088096	0.57457083	1.06977	2325.9963	5945.72	554.1124	311.1199	1631.962	1940.4648	2599.8953	3351.399	23148.76967509025	0.284258	0.16947009	0.3547116	0.23995033	0.42852888	1.0183935	0.5854739	1.0998652	2326.8704	5930.066	559.01636	314.95013	1627.308	1936.6144	2605.6047	3359.8577	2281.613	615.5251	4826.207	2287.7302	610.2581	4849.397	0.9649749	1.3933892	0.6928799	0.3439886	0.33038262	0.2624314	0.24252024	0.95380753	4.7234344	0.2000243	0.43434396	0.32288632	0.32208267	0.23260564	0.97260934	2.0354471	0.48023686	0.3706794	0.3286375	0.28756008	0.24593793	0.9561035	3.5313091	0.2693067	0.38835916	0.33090395	0.29271764	0.2414443	0.96465373	1.3892604	0.6942152	0.34692273	0.3322789	0.26526958	0.2446817	0.952773	4.7014666	0.20045543	0.4347405	0.32452804	0.322236	0.23418264	0.9724197	2.0291657	0.4815993	0.37148342	0.33037475	0.28897843	0.24809079	0.95547366	3.5075524	0.2705805	0.38831705	0.3330886	0.2935506	0.24404092	0.045910902	0.16068517	0.31113046	0.4822694	1.0007349	0.11135937	0.12988515	0.15038982	0.39868164	0.02336645	0.012670295	0.014205575	0.016365595	0.015858317	0.013419496	0.014866445	0.0148190595	0.023570819	0.022482317	0.022356449	0.016293827	0.018364355	0.017864427	0.017744938	0.03251908	0.03078025	0.030742658	0.03089536	0.02062462	0.0220868	0.021379136	0.021227382	0.021251509	0.040354535	0.03847353	0.038525753	0.038860913	0.03829038	0.041451376	0.04442082	0.03856614	0.03757508	0.032694004	0.032766424	0.025902024	0.026675884	0.02806979	0.023120362	0.024077246	0.027405677	0.020973736	0.022291023	0.023912685	0.02789821	0.021564761	0.022912322	0.024846498	0.028255075	0.020641455	0.021784084	0.023092648	0.024718156	0.02779182	0.021908168	0.022488622	0.023182588	0.024817765	0.028274052	0.935118	0.040519442	0.028477354	0.026054528	0.015357203	0.0075242957	0.003760667	0.002128133	0.0011152817	0.9440211	0.036676712	0.02518839	0.023160847	0.012432024	0.005517391	0.002838669	0.0016064482	0.0008308538	0.96925503	0.021824824	0.014741639	0.012540261	0.0063134106	0.0025920449	0.001259966	0.00065981917	0.00031512103	0.635248	0.16740735	0.12849027	0.13228603	0.09258609	0.04897718	0.023028431	0.011595801	0.0058097555	0.7626485	0.11414014	0.083025746	0.094584726	0.065771885	0.03388297	0.016040826	0.008613778	0.0044811973	0.6638254	0.140039	0.10648989	0.13042298	0.097483724	0.052719165	0.024096625	0.01299146	0.006794715	0.9531793	0.03044321	0.021262042	0.019633168	0.011007477	0.00487726	0.0021830217	0.0011424691	0.0005689633	0.9586366	0.027943423	0.019144963	0.017910091	0.0092142625	0.0036066517	0.0016400155	0.0008380427	0.0004082127	0.9772029	0.016602427	0.011196665	0.009616441	0.004605827	0.0016709977	0.00073119474	0.00034695366	0.00015824728	0.5797835	0.17750171	0.14166519	0.15483971	0.1106638	0.058305386	0.026299702	0.012656791	0.006038825	0.71512413	0.12922886	0.096074186	0.115814045	0.08114141	0.04074885	0.018160334	0.009242519	0.004584191	0.6140488	0.15124507	0.11698055	0.15057865	0.11354859	0.061835162	0.027186917	0.0141179785	0.00702046	13.512085	11.168349	11.076653	8.717713	11.44734	7.977032	8.142949	8.14574	11.13475	6.7444215	7.557649	6.320793	8.183823	7.5592313	7.7471952	8.183983	11.136155	5.963688	7.6994724	5.8964505	5.9821386	8.158061	5.9850717	5.8989496	7.5076685	7.5070906	8.151723	10.605301	2.9519083	6.4100394	6.018995	8.80206	8.019517	6.7445984	10.82128	10.259034	14.120964	10.884358	10.794666	8.161799	11.164646	7.3765426	7.570056	7.5746517	10.769302	6.174837	7.0145884	5.557903	7.5747743	7.014931	7.2385907	7.575917	10.693766	5.183728	7.0939145	5.1394877	5.2054763	7.4875946	5.4335294	5.144985	6.8897047	6.8856926	7.479394	10.017093	2.2006903	5.618699	5.260325	8.086401	7.330256	6.0389752	10.130403	9.489471	8366.485	15756.358	2105.289	1327.5295	5405.16	6812.3105	9612.763	12296.53	8307.146	15704.278	2129.3792	1361.8207	5360.574	6707.0	9584.189	12289.639	7314.7026	1813.4155	12074.326	7431.5117	1851.6964	12392.192	0.049886473	0.17603998	0.32628283	0.44779074	1.087653	0.1450548	0.18733113	0.18985432	0.39868164	0.020022364	0.01006508	0.011145083	0.01530023	0.014951958	0.012851819	0.014446345	0.014149512	0.02342899	0.022369595	0.022582106	0.016456656	0.018257609	0.01749115	0.01777522	0.03243424	0.030715292	0.031236794	0.030854456	0.020708874	0.022093134	0.02087733	0.021067685	0.021479594	0.04029989	0.038624924	0.0391949	0.038798563	0.03876163	0.051526364	0.057072166	0.05095737	0.050252512	0.04270085	0.043178067	0.034919478	0.03643872	0.038502973	0.030854423	0.03227148	0.0371033	0.027327687	0.028759733	0.02988249	0.03650112	0.028486898	0.029309578	0.030183576	0.037025362	0.02804829	0.029490354	0.029774781	0.030170834	0.037345566	0.030341534	0.030701201	0.0300637	0.031133818	0.038471937	0.96264756	0.022970118	0.016273594	0.015671978	0.009614167	0.0046191635	0.0022021607	0.0011462473	0.0005559722	0.9707909	0.018544951	0.012823073	0.012733688	0.0072019086	0.0032446596	0.0015849114	0.0008350683	0.0003994437	0.9814571	0.012272249	0.008475578	0.007827171	0.0044774846	0.001998433	0.000915684	0.00044925354	0.00020487758	0.7976486	0.112049066	0.080535024	0.07886325	0.05023033	0.02390481	0.011090737	0.0055001285	0.0026190772	0.8883005	0.06256179	0.04442885	0.04733154	0.029937342	0.014334905	0.006836658	0.00346038	0.0016929804	0.8445405	0.08237067	0.060422294	0.06409021	0.042357083	0.020723116	0.009608222	0.004882832	0.0023886897	0.9727181	0.017464709	0.012118442	0.011926483	0.0070233555	0.0030222973	0.0012870685	0.00058818044	0.00026992444	0.97609764	0.015439708	0.01060163	0.010903356	0.006136048	0.0024278236	0.0010102701	0.0004210497	0.00017993434	0.98473775	0.010267056	0.007016726	0.0065799756	0.0037746334	0.001562485	0.0006512733	0.00026739688	0.00011102747	0.7637044	0.1235905	0.09088529	0.094389655	0.060944617	0.028301707	0.012914189	0.00614506	0.0027293721	0.8486781	0.08186631	0.05917326	0.065756895	0.041572493	0.018287905	0.008079137	0.0036460701	0.0015912732	0.798522	0.10329018	0.07695811	0.081798665	0.05499399	0.026504753	0.012088865	0.0054673357	0.0025096452	13.485912	11.07993	11.110351	8.55877	11.644864	7.6354623	7.9806943	7.979971	11.387418	6.3929625	7.2859664	5.7851553	8.042642	7.287638	7.549763	8.043193	11.432339	5.335997	7.4359713	5.3205957	5.3743834	7.9265895	5.6923375	5.3146625	7.2068357	7.2022386	7.9252005	10.755975	2.1949902	5.8115935	5.390387	8.554004	7.6070905	6.2669334	10.696231	9.908076	14.111781	10.817802	10.773305	8.094354	11.307082	7.0853267	7.4426174	7.442347	10.981047	5.9026046	6.7319274	5.1276684	7.4353423	6.7299566	7.034198	7.4372926	10.951361	4.6023397	6.750653	4.6072364	4.6613235	7.2458334	5.076883	4.6016126	6.5270886	6.5220003	7.2451544	10.136366	1.6828355	5.0782433	4.6845775	7.870183	6.8948364	5.5041857	9.995345	9.097974	0.7353682	0.81372607	0.2270319	0.65678006	11201.885	19731.742	2719.3196	1939.752	7298.0303	9057.317	13109.789	15982.304	0.73594594	0.8163648	0.22578314	0.6549549	11151.594	19702.656	2765.476	1989.5637	7247.1377	8929.527	13121.254	16002.859	9915.008	2571.2087	17081.21	10065.719	2589.3447	17253.488	0.98700905	0.42140272	2.3472075	0.4099956	0.47030297	0.35242355	0.40037748	0.98913175	0.74411905	1.3411452	0.44721612	0.50399566	0.3916774	0.4400122	0.9865305	0.42143577	2.3450668	0.41179037	0.47119433	0.35407242	0.4010056	0.98892903	0.7422308	1.343927	0.44871783	0.506123	0.39332935	0.4421603	0.04657544	0.16873027	0.32918635	0.4555063	1.0166682	0.117803074	0.15449743	0.18642826	0.39868164	0.015413641	0.009498763	0.010124378	0.01477446	0.014699882	0.012503225	0.014024191	0.01372193	0.023248605	0.022491034	0.022527374	0.016235128	0.01795326	0.017265841	0.01765316	0.032245062	0.031170271	0.031300668	0.03143634	0.020779183	0.02169239	0.020742461	0.021218913	0.021077981	0.04032404	0.03920003	0.03929331	0.03965987	0.039715398	0.049655296	0.054566417	0.048865918	0.048479404	0.042440716	0.043849718	0.035733543	0.03692526	0.039838742	0.03177076	0.033630893	0.037733898	0.029006053	0.029619362	0.031948067	0.03712858	0.026877685	0.028015245	0.031082584	0.036854282	0.024741216	0.026427174	0.027984442	0.030099692	0.036800113	0.025689276	0.027571952	0.028734531	0.029810986	0.036968283	0.95392615	0.026867565	0.01944379	0.021737976	0.013118683	0.0051270025	0.00203749	0.0010017548	0.000493427	0.9657669	0.020805351	0.014582979	0.017015442	0.009284836	0.0031875318	0.001281831	0.0006472712	0.0003248577	0.9738764	0.01657851	0.011702035	0.012557794	0.006887936	0.0023305183	0.0008523924	0.00038511137	0.00017254103	0.7657473	0.12841503	0.093035005	0.09925907	0.059280053	0.021872122	0.008368755	0.003789123	0.0016810204	0.88146645	0.06622828	0.046771448	0.056541998	0.033335213	0.011968546	0.0046710083	0.002191425	0.001012533	0.80954564	0.098398045	0.07222157	0.085871175	0.054010473	0.021174423	0.008150236	0.003779059	0.0016840417	0.9654454	0.021048376	0.014962736	0.01644095	0.009641211	0.0035706344	0.0013007423	0.0005616836	0.00025462036	0.97198886	0.017500771	0.012177767	0.014001484	0.0076392703	0.0024784228	0.0008569902	0.0003239983	0.00013669304	0.97801304	0.014339361	0.010002616	0.010323397	0.005695094	0.0019626587	0.0007006381	0.0002746495	0.0001148435	0.7285069	0.1400145	0.104014836	0.115236536	0.070858486	0.027284598	0.0106120035	0.004568543	0.0017963547	0.8422134	0.08461312	0.0609187	0.07456722	0.045099426	0.01626709	0.006014072	0.0024200608	0.0009071144	0.7668512	0.11587297	0.08653841	0.10147715	0.06598397	0.027234158	0.01099317	0.004846858	0.0020161036	13.465239	10.981828	11.106577	8.395014	11.823003	7.4263215	7.7581596	7.754005	11.566415	6.2521377	7.0740433	5.6845713	7.799409	7.0768805	7.358556	7.796002	11.6297245	5.2052445	7.1562014	5.1658635	5.256323	7.695871	5.433413	5.1514554	6.9240994	6.924716	7.6991186	10.728241	2.3724077	5.722684	5.2524614	8.404459	7.376414	6.006197	10.553706	9.69338	14.101024	10.733427	10.811411	7.799422	11.478351	6.85367	7.174011	7.172439	11.143883	5.7635317	6.5903254	4.740595	7.142618	6.589265	6.923601	7.142825	11.146567	4.238057	6.5307393	4.253345	4.297765	6.9567738	4.9317765	4.236178	6.2984715	6.296296	6.9554744	10.138989	1.5036834	4.7154675	4.3381987	7.584018	6.6226296	5.2056875	9.828759	8.823153	-0.34215233	-0.28827396	-0.18799739	-0.14510955	3157.393	4983.9575	718.603	505.56598	1937.2078	2651.778	3696.2593	4286.854	0.957748	1.163779	0.8304799	0.31525514	0.53035957	0.18193357	0.35514018	0.96952367	1.6542872	0.5978592	0.36632466	0.54289424	0.2299789	0.37162068	1931.1577	278.18854	2696.871	0.06787859	0.21669911	0.339098	0.37632328	1.2558876	0.05937854	0.06558271	0.07659075	0.39868164	0.018657314	0.012901265	0.014448457	0.01598787	0.015808035	0.012873311	0.014594489	0.0142382635	0.023680586	0.022527775	0.022325868	0.01589112	0.018041577	0.017453978	0.017879007	0.032598726	0.031009214	0.030738018	0.030673793	0.020237198	0.021775046	0.021117892	0.021356493	0.021079239	0.040799778	0.038847428	0.038536616	0.038653985	0.038835958	0.87074506	0.07195267	0.047462	0.036753714	0.028545162	0.021797061	0.016446698	0.011982365	0.007526298	0.9091742	0.057206854	0.035152312	0.025905628	0.0190606	0.013906505	0.010153095	0.0072427527	0.0046025463	0.9267504	0.048616793	0.029184695	0.020998996	0.015327704	0.010919529	0.007687494	0.0051609613	0.00296967	0.53972363	0.25135067	0.1587345	0.112969786	0.08109947	0.056291685	0.038164783	0.024980426	0.0140553415	0.80887616	0.116195545	0.07078812	0.052443586	0.038850106	0.027799087	0.01941796	0.013348624	0.0080248155	0.6735051	0.1686035	0.11167491	0.08578629	0.06590249	0.049497362	0.035577245	0.02500418	0.015476485	11.124855	9.597394	9.307886	7.7030754	9.861944	6.223562	6.6810284	6.6841693	9.701911	4.9034696	5.387017	5.3108077	6.5816894	5.387488	5.5583777	6.582481	9.484551	4.5913258	5.494657	4.5516644	4.7625504	6.56239	3.5729356	4.5639977	5.339147	5.333313	6.5714097	8.745046	2.414631	5.2956223	4.5952535	7.4829082	6.1284876	4.8364906	9.033925	8.351104	0.91437316	2.4451962	4777.7573	8746.226	787.39606	473.56927	3709.9102	4210.2266	5210.258	6272.0977	0.9156986	2.450944	4763.193	8705.489	796.5103	485.5884	3695.5378	4180.543	5206.8345	6275.95	4435.582	690.1262	6672.84	4473.125	700.93567	6793.696	0.993365	1.7590648	0.5687784	0.425046	0.42553023	0.39489654	0.39539632	0.9931748	1.7539309	0.5702895	0.42520642	0.42751148	0.39550138	0.39770967	0.04791896	0.16804823	0.31837943	0.46565303	1.0445869	0.10083248	0.1260664	0.11945515	0.39868164	0.015048612	0.009368942	0.01073607	0.015554989	0.014597519	0.012565733	0.013913144	0.014332506	0.02392561	0.021902084	0.021953166	0.016019845	0.017688671	0.01766057	0.017604817	0.03312673	0.030063273	0.030459289	0.03141092	0.021027826	0.021167452	0.020931643	0.021131814	0.021124156	0.040916227	0.03773766	0.0382202	0.039410967	0.038748454	0.047640298	0.05280836	0.048217144	0.047456834	0.041976217	0.04292326	0.035714306	0.03713701	0.040060814	0.031056134	0.033143807	0.03825079	0.02638404	0.028517343	0.03129501	0.039053008	0.026205808	0.028161671	0.031167157	0.039445877	0.025757888	0.027122647	0.02780949	0.030875027	0.0393863	0.028253747	0.028827887	0.029255122	0.032123983	0.04084392	0.94419384	0.03481344	0.023893686	0.020016288	0.012993693	0.007773527	0.0043859575	0.0026222095	0.0013819565	0.9560536	0.029303703	0.019412557	0.016092837	0.009392684	0.005217298	0.0031235842	0.0019092079	0.0009964558	0.9722815	0.019330658	0.012855207	0.0100606	0.005786079	0.0030939376	0.0017351371	0.00097912	0.0004825572	0.67635196	0.16662742	0.120795645	0.10486666	0.07105661	0.043376815	0.024040906	0.013886493	0.0073825927	0.82725525	0.09063921	0.063709155	0.06125801	0.04330336	0.027233189	0.015531402	0.0094010085	0.0051823515	0.75863844	0.11792023	0.08583991	0.0840151	0.062093332	0.038887456	0.020595264	0.012095622	0.0065379413	0.96017843	0.026009278	0.017679395	0.014977609	0.009250394	0.005037743	0.0026234286	0.0014427621	0.0007340198	0.9667144	0.022712441	0.015088954	0.013022918	0.0073854653	0.0035940707	0.0018952443	0.0010068254	0.00049075467	0.9786163	0.015240214	0.01008115	0.008071565	0.0045356136	0.0022260204	0.0011375966	0.00058839406	0.0002692944	0.64287037	0.17418447	0.12986302	0.11890797	0.08180528	0.048856057	0.026288591	0.014317859	0.0073371115	0.79145145	0.10546463	0.076204486	0.077456765	0.054084964	0.03156661	0.01685481	0.00927111	0.0048923125	0.7142546	0.13356109	0.09973791	0.10007786	0.07452379	0.045243107	0.023612976	0.012997161	0.0067909104	13.549868	11.277061	10.973756	8.909973	11.112928	8.338866	8.366254	8.367029	10.763793	7.1365905	7.877657	6.7434483	8.346062	7.879198	8.00549	8.347975	10.784895	6.47357	7.9523	6.3816724	6.4493423	8.344451	6.329838	6.374669	7.8246856	7.825141	8.341606	10.506729	3.4244652	6.822952	6.5333548	8.969836	8.368728	7.145356	10.952338	10.5269575	14.139198	10.976191	10.682006	8.37855	10.863411	7.7478876	7.8200655	7.822192	10.4406395	6.5570107	7.3326163	5.9939303	7.764628	7.3363194	7.497531	7.763181	10.380115	5.70067	7.3463984	5.6370487	5.681586	7.690326	5.775341	5.6300993	7.2121615	7.2110023	7.687902	9.942947	2.5894032	6.0310383	5.7781625	8.273084	7.6826897	6.441285	10.281249	9.774509	5186.0996	7263.4146	442.564	282.0044	4574.509	4866.677	5455.109	5967.81	5362.2627	493.0504	6635.528	0.05320231	0.17567809	0.30982828	0.46129286	0.98340195	0.039605323	0.05440727	0.0691596	0.39868164	0.012548345	0.010129037	0.011178948	0.015522101	0.015054035	0.012947819	0.014325865	0.014641383	0.023480056	0.022179302	0.02227486	0.016270522	0.018002352	0.017988622	0.017638793	0.0323805	0.030395238	0.030757785	0.030587222	0.021048985	0.021362247	0.021521868	0.020826273	0.021292513	0.04025826	0.038190395	0.038498465	0.038516022	0.03864266	0.84906554	0.08972668	0.062702626	0.048627842	0.03298399	0.020923663	0.01204963	0.007138514	0.003352336	0.8663537	0.08493619	0.057799324	0.04368577	0.027913757	0.016617637	0.0089147985	0.005174088	0.002375169	0.91672194	0.060089745	0.038757022	0.027353883	0.015934797	0.008737835	0.004278337	0.0022035115	0.00086145493	0.3980809	0.23334113	0.19660164	0.17261891	0.13231008	0.088119045	0.051257912	0.02837121	0.014167634	0.6304626	0.16665617	0.12773922	0.11452002	0.08941509	0.05780124	0.03339624	0.01950831	0.010223213	0.47923946	0.18663713	0.15741637	0.15531874	0.12982982	0.090697296	0.0535688	0.032297112	0.017948708	11.202406	9.749272	9.438375	7.330212	9.456189	6.7734613	6.7570424	6.76062	9.117709	5.584404	6.336072	5.066762	6.6929083	6.337755	6.4494677	6.6881466	8.999921	4.846438	6.358609	4.7707205	4.815596	6.6963687	4.8070946	4.758823	6.2411737	6.2411356	6.693655	8.794515	1.9078463	5.1554146	4.911933	7.2884307	6.753828	5.5501733	9.269456	8.874777	0.1803418	0.08744417	0.7428529	0.5106589	0.7348992	0.78126127	0.45298555	1.2863939	0.51317894	1.4429928	2609.276	11256.295	1199.1897	411.12247	1586.4264	1921.9677	2806.5945	5024.972	0.19196013	0.094821215	0.75252426	0.5228858	0.742506	0.78675807	0.47467867	1.3838477	0.5331783	1.4982138	2570.278	11111.595	1196.2551	396.7978	1575.1722	1887.9193	2756.6367	5000.052	2084.476	600.35706	4508.3057	2133.2554	662.6147	5000.7144	0.90005517	0.7628164	1.1103489	0.34284592	0.1391782	0.25384778	0.101333626	0.95123637	1.1257627	0.8160474	0.44093332	0.16866738	0.39687026	0.15413462	0.9310912	3.7872653	0.23362523	0.5207998	0.15727116	0.42673278	0.13064028	0.9454303	1.6241653	0.5589382	0.46102342	0.16000687	0.41380373	0.14613393	0.95873123	2.8890636	0.32145718	0.492446	0.17724961	0.44801185	0.1648984	0.8993776	0.77278847	1.095611	0.34635392	0.13968104	0.25821263	0.10265106	0.9510663	1.1384295	0.80813825	0.4462322	0.1695348	0.40448782	0.15598293	0.93056834	3.8235154	0.23140647	0.5240303	0.15838742	0.4333151	0.13262303	0.9449231	1.6403451	0.553388	0.46385238	0.16047075	0.41879213	0.14723437	0.95843494	2.9108367	0.31932977	0.49397916	0.1782357	0.45200154	0.16650274	0.056908034	0.19721903	0.33219367	0.41368112	1.2389932	0.268952	0.33342656	0.23445517	0.39868164	0.037401456	0.018242622	0.021887358	0.019800786	0.02028252	0.015493853	0.017734218	0.017922603	0.024819866	0.024329793	0.024161182	0.017704338	0.019760102	0.01963284	0.019359272	0.033236597	0.031606533	0.03168561	0.031163733	0.021835407	0.023051532	0.022720853	0.022389783	0.022316245	0.041239526	0.039244875	0.039075848	0.0387292	0.03894666	0.06059385	0.069191635	0.060559947	0.06096594	0.05092867	0.05277624	0.04140664	0.043605614	0.046518937	0.036533706	0.039716594	0.043749627	0.0323022	0.034305874	0.03707905	0.04318809	0.032791797	0.03405397	0.035610676	0.044057477	0.031694144	0.03397106	0.034329355	0.03540214	0.0443846	0.03487753	0.03626938	0.035755225	0.036547426	0.045652732	0.9850496	0.008934838	0.0063759214	0.0071845436	0.004276745	0.0016102586	0.0006288786	0.00032906284	0.00016513895	0.98915505	0.006906235	0.00486492	0.005213569	0.0027465415	0.00095838547	0.0004216127	0.00023235919	0.00011818291	0.9917218	0.005383081	0.0038676225	0.00403226	0.0020410733	0.0006401421	0.00025945477	0.0001302371	5.851358e-05	0.70937014	0.1450486	0.11034799	0.1337459	0.07771942	0.021465119	0.006121837	0.0026814612	0.0012286475	0.85591835	0.07592749	0.05260081	0.072184406	0.04558323	0.013376832	0.0039407667	0.0018492306	0.00085858256	0.75741184	0.115647934	0.08224032	0.11676076	0.07705405	0.024534514	0.0067506386	0.0029701777	0.0013722702	0.98758864	0.007869595	0.005383657	0.0057315947	0.0033667206	0.0012772307	0.00052416365	0.00025012754	0.000120661214	0.98941785	0.0069030453	0.0046850154	0.004893159	0.0027131245	0.0010051214	0.0004348365	0.00019402093	8.964814e-05	0.9927248	0.0049664075	0.0033965097	0.00333006	0.0017660757	0.00060610997	0.00023458873	9.8746954e-05	4.339018e-05	0.6629864	0.15812834	0.12277508	0.14753628	0.0903069	0.029998003	0.0110947415	0.004823591	0.001957467	0.79861534	0.102818005	0.07360396	0.09242142	0.05981085	0.020772915	0.0075732702	0.003036394	0.0012239711	0.68856794	0.1406339	0.10389245	0.13550696	0.094245754	0.035628486	0.013233564	0.005566689	0.0023398616	13.531557	11.205644	10.971418	8.883499	11.332773	8.1613	8.257968	8.260867	11.014564	6.9408617	7.648694	6.6638417	8.260454	7.642506	7.786448	8.256342	11.025316	6.3074164	7.7395406	6.2203293	6.3192577	8.247119	6.0336246	6.2196336	7.5861206	7.589023	8.246439	10.502885	3.3631854	6.7252836	6.3584924	8.926516	8.182068	6.923989	10.859322	10.373459	14.137926	10.945637	10.592066	8.489243	10.940478	7.7254486	7.7996516	7.7984715	10.549152	6.54268	7.1730075	6.200521	7.7265286	7.173174	7.3277793	7.7216916	10.480852	5.817607	7.152269	5.726902	5.8128333	7.6563587	5.5182686	5.71787	7.028907	7.0310173	7.658611	9.869417	2.9238768	6.1826735	5.8659415	8.331213	7.613094	6.352913	10.228359	9.718471	0.7515606	0.90489143	0.9177024	3.1802657	1.0972656	2.8729725	3299.9036	6458.063	695.4616	409.49606	2372.6792	2799.5376	3671.6948	4641.29	0.75159526	0.9061855	0.91896737	3.2030535	1.0989572	2.878747	3289.9705	6432.75	703.6372	420.42844	2360.7434	2776.7075	3671.51	4647.178	2993.8054	597.99677	4837.078	3030.7632	609.67645	4948.226	0.9869633	3.4327238	0.29241696	0.4852933	0.39010358	0.41790727	0.33875734	0.99586934	1.4595481	0.69249237	0.40953308	0.3748982	0.37891766	0.3475383	0.99513215	2.5532913	0.39166766	0.4398449	0.40481892	0.40977612	0.37846416	0.98654544	3.4281836	0.2926271	0.48643786	0.3941308	0.41840568	0.34209135	0.99580693	1.4590592	0.69299906	0.41083407	0.37812477	0.38061047	0.35093758	0.99504894	2.5447686	0.39295393	0.44036666	0.409007	0.41064075	0.3827263	0.047817584	0.16964005	0.32250196	0.46003655	1.0424783	0.12692305	0.1575242	0.15045953	0.39868164	0.017702797	0.009916763	0.011054795	0.0154356	0.014946007	0.012801962	0.014061935	0.014204201	0.02354812	0.022244811	0.022375548	0.016380114	0.017933944	0.017557785	0.017748533	0.03252518	0.030713165	0.03108569	0.031545226	0.020792125	0.021823872	0.021023976	0.021356814	0.021115398	0.04054066	0.0384687	0.03904842	0.03957537	0.038994405	0.04720851	0.05148174	0.04548745	0.04448972	0.03867759	0.038580075	0.031969585	0.032617573	0.033742007	0.02711584	0.028324574	0.032069996	0.02382144	0.025595527	0.026709482	0.031746298	0.023997828	0.025384583	0.026514668	0.031142762	0.023415228	0.024736334	0.024981255	0.026683312	0.031080842	0.025662739	0.025656514	0.026431445	0.027962686	0.03232196	0.9514541	0.03039175	0.02067036	0.017643178	0.011497524	0.0067535485	0.00380512	0.0022650666	0.0011950836	0.9615985	0.025421495	0.016717523	0.014203465	0.008461658	0.0047101667	0.002800444	0.0017024679	0.00088739156	0.9766831	0.016128704	0.010716265	0.008667876	0.0050268215	0.0026517669	0.001461513	0.0008049941	0.00039129955	0.69562095	0.15906808	0.114390396	0.10029632	0.06751373	0.0398028	0.022187904	0.012939232	0.006885572	0.8351498	0.08803087	0.061747946	0.059110895	0.0410569	0.024884243	0.014391627	0.008738205	0.0048565883	0.7723119	0.11292988	0.08240539	0.0806743	0.05863002	0.035429604	0.01873554	0.010921831	0.0059889276	0.9649645	0.022844736	0.015401113	0.013319203	0.008296999	0.0044730026	0.002337538	0.0012889566	0.00064575253	0.9704209	0.019938694	0.013196378	0.01167318	0.0067838565	0.0033302028	0.0017624347	0.0009398185	0.00045806845	0.98142207	0.013086552	0.008675356	0.00712326	0.004086531	0.0019994723	0.0010065148	0.0005002209	0.00022795997	0.668039	0.1655136	0.12207445	0.11203739	0.076888025	0.044188	0.024076942	0.013184825	0.0067520905	0.80116916	0.10331049	0.07402077	0.07421223	0.05132183	0.028544838	0.015411498	0.008495457	0.0044648754	0.72658944	0.1302286	0.09727409	0.0968207	0.07112053	0.04199738	0.0217844	0.011777499	0.006258149	13.542199	11.25337	10.948488	8.983477	11.19201	8.24992	8.34756	8.351918	10.873516	7.032997	7.7139482	6.7720113	8.338317	7.7168503	7.850829	8.3367	10.8701	6.417059	7.803444	6.316268	6.423243	8.321772	6.10167	6.3208694	7.660785	7.6661143	8.31747	10.507447	3.4820404	6.8197937	6.457637	8.996985	8.254922	7.011819	10.91864	10.455491	14.136386	10.958128	10.651035	8.473302	10.924512	7.669775	7.8063655	7.8135576	10.529651	6.467172	7.1612067	6.070383	7.759165	7.166288	7.3367696	7.756305	10.446617	5.674989	7.1817083	5.5898843	5.685984	7.6731753	5.524995	5.5981174	7.0321603	7.0389385	7.667894	9.931261	2.7207863	6.0634427	5.719154	8.313686	7.5650115	6.3042445	10.244657	9.698517	0.7396789	7368.5014440433215	1.0369905	-27.708303249097472	0.6478269	24961.34115523466	1.1187327	-28.074729241877257	16044.964620938628	0.16504408	0.0015956446	6.156355e-05	1.6433883e-06	4.3035846e-11	2.412159e-08	0.0	0.17805322	0.0035874739			0.7374166	0.66823006	0.22922218	0.5983315	0.90470034	0.14434063	0.77656	0.66961914	0.7706365	0.8054988	0.60712874	2.0400205	0.6821229	1.9019552	6502.709	11963.931	962.6346	622.2959	5118.44	5792.7407	7092.3667	8175.473	0.7384477	0.6745094	0.23879606	0.5958872	0.90267974	0.14897072	0.78286946	0.6750479	0.77575755	0.80933046	0.6145707	2.078822	0.6884777	1.9179868	6457.7734	11896.313	970.2704	630.3331	5096.2124	5733.154	7053.002	8163.4424	5984.947	885.0337	8913.6045	6041.3994	894.6548	9071.071	0.9323482	0.22995868	4.292975	0.21102275	0.54530233	0.17345347	0.43331543	0.93756646	0.41084468	2.1772296	0.15367626	0.52891254	0.13575676	0.46602553	0.96964073	0.35602534	2.7488093	0.32046026	0.43329003	0.22702569	0.3286922	0.9911471	0.51150835	1.9646424	0.36252338	0.4758915	0.31596306	0.4161179	0.9841723	1.7368227	0.56815165	0.45913228	0.47879162	0.37521815	0.40070784	0.9944158	0.73952234	1.3470258	0.3826476	0.4624897	0.3317883	0.40282583	0.987766	1.2969556	0.7642319	0.41298062	0.4924983	0.36243963	0.43430987	0.9311347	0.22831881	4.3135924	0.20911933	0.53784126	0.1725202	0.42854545	0.93676794	0.4081174	2.191219	0.1541147	0.5213208	0.1367577	0.46110305	0.96945477	0.35823017	2.7301373	0.32211924	0.42429873	0.22954527	0.32302037	0.9910548	0.5136583	1.9570345	0.36586997	0.46740022	0.32025334	0.4102416	0.9836683	1.741454	0.5662494	0.4601283	0.47071457	0.37780365	0.39523447	0.9943661	0.74215364	1.3423584	0.3836022	0.45350936	0.33393133	0.39630586	0.9874295	1.2976861	0.7635454	0.4130191	0.4843404	0.36378166	0.428503	0.04973755	0.17123206	0.3174548	0.46157807	1.0842257	0.07100121	0.100017376	0.10976812	0.39868164	0.01185385	0.00924682	0.010071994	0.015195705	0.014622744	0.012695224	0.01407634	0.013940964	0.02334313	0.022235168	0.022429304	0.01631605	0.017926507	0.017435132	0.017509773	0.03228954	0.030651184	0.030998375	0.03090082	0.020785522	0.021540308	0.020920042	0.021056741	0.020838989	0.040202297	0.03837702	0.039055455	0.038906198	0.03868793	0.044329945	0.048003502	0.04292343	0.042506356	0.036778685	0.037745588	0.030208686	0.031286914	0.033755258	0.02626207	0.027486552	0.031104403	0.024232186	0.025209662	0.026549567	0.030870942	0.024892977	0.025892457	0.027611963	0.030646011	0.02416293	0.025849057	0.026586836	0.02823494	0.03050146	0.025534028	0.02692563	0.02792924	0.029297106	0.031469684	0.9107903	0.053595945	0.033014428	0.025586296	0.01888025	0.014146718	0.010756304	0.008116816	0.0054573882	0.9281428	0.046466295	0.027217757	0.021180226	0.014469468	0.010375544	0.007939654	0.0059254174	0.0039638835	0.95288706	0.033586092	0.019085318	0.013789636	0.009165513	0.0062880176	0.0044968054	0.0030826714	0.0018195024	0.5888424	0.21140419	0.13559456	0.10443482	0.07622538	0.05507762	0.040343136	0.029506423	0.020007443	0.772469	0.12149561	0.07627297	0.063743904	0.047083713	0.034617063	0.026474321	0.020326005	0.014532442	0.6615261	0.15523803	0.10577632	0.09205316	0.07241959	0.054247662	0.040732037	0.03135593	0.022929337	0.94701266	0.035341036	0.021160142	0.016437922	0.011180937	0.007456813	0.0051635485	0.0036527303	0.0023206274	0.9548472	0.03147571	0.018325994	0.014820616	0.009378563	0.0057119695	0.0038589526	0.0026173017	0.0016309234	0.9714525	0.021148	0.012114998	0.009099248	0.0057001067	0.003463159	0.0022542917	0.0014418652	0.00081976387	0.5653349	0.20823926	0.14005457	0.11714311	0.08678644	0.060991623	0.043261055	0.030788006	0.02055656	0.7365952	0.13203305	0.087847546	0.08093315	0.05909675	0.039472602	0.028146308	0.02062269	0.014505148	0.6274892	0.16584113	0.11675255	0.107793614	0.084076606	0.05885973	0.040761895	0.029770428	0.020795979	13.600773	11.38856	10.522329	9.461507	10.491299	8.89335	8.626571	8.629663	10.0813675	7.750884	8.037362	7.9095173	8.455774	8.03881	7.978554	8.455444	10.006439	7.578524	7.959983	7.403689	7.511901	8.586554	6.437818	7.405229	8.005895	7.998697	8.58979	10.021071	5.2160625	7.921356	7.5913186	9.41844	8.884913	7.73838	11.086441	10.843816	14.162125	11.068826	10.287041	8.975307	10.377558	8.297011	8.114622	8.116239	9.901135	7.1416483	7.444561	7.271249	7.9161677	7.4490213	7.4447207	7.914641	9.726029	6.872782	7.334124	6.7092056	6.823858	7.9729185	5.806329	6.715081	7.3632617	7.3518214	7.9778824	9.4865055	4.495603	7.225509	6.872816	8.777149	8.189095	7.0252748	10.426888	10.1154375	0.6212864	0.59221905	3718.5776	5442.8896	496.6085	312.0964	3080.6	3341.0752	4024.338	4671.51	0.99410415	1.4100783	0.7143925	0.42025805	0.36518344	0.35021198	0.3055689	4064.2668	580.2456	5370.4077	0.050493427	0.16850021	0.30488607	0.47611856	0.934287	0.05557083	0.08684576	0.11917802	0.39868164	0.014576824	0.0097693885	0.010751757	0.015094415	0.015128338	0.0128784785	0.014342811	0.014150662	0.023256674	0.022526545	0.022614907	0.016305972	0.018043457	0.017495748	0.017650943	0.032112274	0.031134713	0.031205155	0.031301975	0.020812558	0.021724785	0.020914668	0.021159839	0.021534797	0.039884772	0.038967974	0.039119143	0.039225902	0.039231356	0.9004026	0.062505476	0.04300127	0.033449207	0.022200033	0.013421216	0.007199742	0.004038451	0.0019257666	0.91124755	0.058164526	0.039345924	0.030724002	0.019478839	0.011139843	0.005279592	0.0028302395	0.001209161	0.94252896	0.04037047	0.026502991	0.01990206	0.012146674	0.00667137	0.003050672	0.0015532804	0.0006244406	0.4974515	0.2181603	0.17424941	0.1490995	0.11075506	0.07020287	0.03942262	0.021782916	0.010977102	0.6930697	0.14646576	0.11381768	0.10070504	0.07570641	0.045670927	0.025277572	0.013677816	0.0070799403	0.5782961	0.17660597	0.14342372	0.13303123	0.10352715	0.065752774	0.037907507	0.02070503	0.010665216	11.193182	9.727496	9.423481	7.285682	9.513988	6.718438	6.738841	6.740123	9.216449	5.5503497	6.3103557	4.8726587	6.6624846	6.3139906	6.4712954	6.6699147	9.161779	4.632254	6.3156037	4.544474	4.595939	6.621011	4.7924447	4.558793	6.1925716	6.19984	6.627815	8.9151	1.6069851	4.8990827	4.6966696	7.169934	6.621723	5.396572	9.237803	8.768639	0.6823432	0.19302166	1.4814152	0.211926	0.6743189	0.5175607	0.6634215	0.6926814	0.84309816	2.5608313	0.9446916	2.6524608	1465.112	9767.5	749.53766	295.5513	791.27985	997.54956	1672.7094	2891.1028	0.6862755	0.19972566	1.4813292	0.21699889	0.67730856	0.5206281	0.6650426	0.6931087	0.85961145	2.6394382	0.9581177	2.6892323	1439.5299	9635.331	748.7317	285.943	784.4932	973.39325	1640.5908	2869.731	1169.8851	489.67545	3811.2292	1204.4352	520.3961	4136.053	0.93531823	1.8631208	0.5348228	0.21724534	0.27656808	0.16858248	0.21836722	0.8893283	1.5251456	0.62780535	0.34627807	0.1920729	0.23386854	0.14934032	0.93629885	2.225638	0.458883	0.44286183	0.22214736	0.33723938	0.17810835	0.9221186	7.4578886	0.13087098	0.5285642	0.21585883	0.39633486	0.17610179	0.93064874	3.181643	0.31109056	0.4621015	0.2128931	0.35257515	0.170727	0.9411395	5.669482	0.17949189	0.49487296	0.23173948	0.38022307	0.1856677	0.93499357	1.8609893	0.5348642	0.2189765	0.2759434	0.17105131	0.21904412	0.88783264	1.5393884	0.6173142	0.34927544	0.19005504	0.23787832	0.14810584	0.9352974	2.245484	0.4537426	0.4476681	0.22043003	0.34323493	0.17750515	0.92074895	7.5138903	0.12947857	0.53119236	0.21426949	0.40036872	0.17512383	0.92940706	3.2054935	0.30747184	0.46454602	0.21093574	0.3563884	0.16977674	0.9401406	5.700232	0.1781108	0.4961928	0.23023967	0.38311794	0.18520133	0.05519142	0.19294763	0.33347896	0.41838157	1.2015419	0.26994425	0.3351993	0.28540924	0.39868164	0.042992536	0.021151245	0.023930252	0.02163483	0.022750692	0.017686639	0.020068234	0.020847706	0.026211964	0.025987897	0.02625193	0.01949425	0.021354051	0.021631287	0.021673137	0.034025624	0.032545187	0.0331397	0.03293923	0.022929328	0.02433549	0.023699401	0.023904873	0.02426573	0.041208245	0.03970874	0.040320415	0.0401912	0.040034994	0.06735849	0.07495104	0.06347237	0.06419087	0.052716065	0.055002127	0.042565487	0.04558262	0.047841664	0.03740051	0.040429328	0.044831343	0.033238094	0.035690702	0.0379908	0.043507937	0.03296552	0.034303453	0.036738142	0.043924786	0.030214265	0.033082157	0.033878792	0.03704445	0.0439302	0.032758318	0.033823524	0.035832886	0.03841381	0.04458489	0.9562944	0.028517576	0.018400999	0.014937579	0.009630257	0.0060072015	0.0035484203	0.0022698247	0.0013183334	0.9635273	0.025611764	0.016013905	0.012487981	0.006999201	0.0041660955	0.0027356865	0.0017789032	0.0010252739	0.9801775	0.014802654	0.009579913	0.0072115012	0.0035277721	0.0018669015	0.0010854724	0.0006329644	0.00032204195	0.59604305	0.18496132	0.13623273	0.12490065	0.09510364	0.06077175	0.030949077	0.0182293	0.011608674	0.75138193	0.11851037	0.080011755	0.082233034	0.06855519	0.04164551	0.021734174	0.014217458	0.009522038	0.5814085	0.1629955	0.118175365	0.13622254	0.12621938	0.0771926	0.031458206	0.018574044	0.011272359	0.9713501	0.019720055	0.012612117	0.010236356	0.006240497	0.0035477884	0.0019136332	0.0011578109	0.0006501246	0.9749214	0.01815668	0.011398247	0.009170721	0.004968594	0.0025856567	0.001496813	0.00088521675	0.0004863284	0.9857845	0.01085911	0.0070175743	0.0053103236	0.0025479416	0.0012286088	0.0006504017	0.00034630648	0.00016877284	0.55097896	0.19026355	0.14637004	0.14065291	0.110002354	0.07110766	0.03531776	0.01934993	0.011362597	0.7004125	0.13619757	0.09570649	0.1014848	0.084241316	0.049365073	0.024108017	0.014577483	0.009103428	0.51114863	0.17661771	0.13316388	0.15670228	0.14708118	0.09092048	0.038706034	0.021066029	0.012152501	13.581546	11.35346	10.736248	9.285077	10.738626	8.730969	8.518801	8.522463	10.327369	7.583371	7.9744034	7.650368	8.399564	7.97695	7.9517274	8.400487	10.238932	7.3482113	7.9350743	7.195972	7.2890377	8.497973	6.4345512	7.1952643	7.9552855	7.9521337	8.497023	10.0959835	4.9333653	7.709894	7.416724	9.304186	8.789929	7.6345487	11.033315	10.761348	14.157065	11.052039	10.437464	8.799288	10.505785	8.212641	7.999667	8.003053	10.010241	7.0772734	7.455712	7.0793767	7.8317223	7.457765	7.454019	7.8314967	9.825127	6.7637444	7.344662	6.6109242	6.686111	7.877681	5.901846	6.605118	7.3750496	7.3728447	7.8739877	9.493334	4.3430967	7.0960064	6.818329	8.665013	8.174324	7.0229735	10.386344	10.081518	PMVK
POT1	4hr	0.020100372	-0.0713752	0.094005436	-0.053878296	0.013050224	-0.45084128	0.094936885	-0.22124887	242.03519	3720.8083	357.56757	110.26943	0.0	14.57912	316.88766	940.00146	0.016192775	-0.08213744	0.09197719	-0.057198286	0.008027962	-0.5056204	0.09128011	-0.22899994	248.22798	3702.334	362.58704	114.227875	0.0	16.421959	326.6384	955.74176	281.55206	395.61148	2522.5486	279.53082	394.48398	2561.6624	0.35375187	0.33774337	0.53530794	0.16540158	0.14762028	0.13566723	0.11944006	0.3374978	2.2501402	0.07276326	0.24868245	0.10818544	0.1946471	0.08821218	0.41633976	0.4425261	0.54539174	0.21426989	0.17301954	0.17864208	0.14153431	0.33640814	1.281007	0.13179947	0.17904428	0.116649784	0.13709795	0.09413326	0.35520032	0.33420745	0.5453774	0.16619469	0.14866866	0.13603081	0.119955584	0.33640006	2.2208576	0.07285063	0.24748223	0.1081477	0.19339736	0.08757198	0.4191112	0.44072855	0.5566245	0.21577798	0.17477424	0.17962278	0.14270523	0.3382316	1.2621448	0.13541019	0.1805185	0.11849623	0.1384162	0.095290296	0.029134955	0.11720523	0.2943923	0.5592716	0.645314	0.6181908	0.60989696	0.5714936	0.39868164	0.1862347	0.14415896	0.16033636	0.115794286	0.12944391	0.08728616	0.10065088	0.10907436	0.08840989	0.09110374	0.096904814	0.07521388	0.08330269	0.08649828	0.08944854	0.08176873	0.08476167	0.08356005	0.08748715	0.071060315	0.08080244	0.07742748	0.07869043	0.08091074	0.087794326	0.08554977	0.08966979	0.08893287	0.091367304	0.05870615	0.06501359	0.05589397	0.061357696	0.049799472	0.056359574	0.039780844	0.04523615	0.054169137	0.036386188	0.04087808	0.052036908	0.034573186	0.037372146	0.039431628	0.050442465	0.035524722	0.038739733	0.038490992	0.049656924	0.03309046	0.03581247	0.039413102	0.03879802	0.049412325	0.034793474	0.03858133	0.038876187	0.03995006	0.048040655	0.9572351	0.030651601	0.02056701	0.017269786	0.008840015	0.0034757985	0.0013252642	0.0005888057	0.0002654843	0.9613216	0.029104235	0.019147854	0.015634526	0.007275897	0.0024692372	0.00094673753	0.00041074777	0.00017341819	0.9835736	0.013057425	0.008624818	0.0068047293	0.0027752302	0.00076896406	0.0002591396	0.00011107584	4.3544664e-05	0.4153016	0.19135885	0.1700621	0.20417616	0.16246548	0.09431345	0.043025758	0.02148272	0.01201336	0.5904782	0.15218452	0.119426236	0.15602298	0.12190581	0.067496605	0.030550929	0.017451607	0.010223307	0.50014186	0.16363584	0.12835929	0.18870467	0.15559398	0.08937302	0.036935575	0.019943766	0.011153167	0.96769196	0.023604346	0.015894532	0.013306278	0.0065538883	0.0024342935	0.0008685848	0.00037575606	0.0001647104	0.9706713	0.022425354	0.014809231	0.012166046	0.0054326914	0.0016814474	0.0005974724	0.00024617606	0.00010001682	0.98693156	0.010541928	0.006948627	0.005416122	0.002131486	0.0005575191	0.00018395371	7.015011e-05	2.7973632e-05	0.36682034	0.19100332	0.17594206	0.21881478	0.17990403	0.10713412	0.048238054	0.023049777	0.012221697	0.55064964	0.15969598	0.12622766	0.17120433	0.13522734	0.075676136	0.03310964	0.018143732	0.010180602	0.4570562	0.16935328	0.13387536	0.20104647	0.16954523	0.100002944	0.040467437	0.021994926	0.01197454	13.585355	11.407342	11.174351	9.110689	11.294771	8.710384	8.547789	8.5478	10.934129	7.5508432	8.268293	7.1127334	8.456244	8.271661	8.198163	8.452783	10.845475	7.023907	8.25624	6.688208	6.7116585	8.291334	6.7023606	6.682265	7.8507504	7.8522253	8.290599	10.255909	3.7695277	6.758579	6.5122046	8.538025	7.9765296	6.730731	10.13914	8.891208	14.157328	11.118265	10.890014	8.602382	10.987979	8.111264	7.98692	7.9902363	10.544625	6.9346676	7.6766586	6.3567467	7.8412743	7.6783185	7.6277666	7.8394833	10.380559	6.234983	7.611057	5.8922997	5.9004145	7.6078167	6.065556	5.8847785	7.1752605	7.1804776	7.6070704	9.664081	2.9420407	5.934384	5.691346	7.8190966	7.2589335	5.987511	9.458051	8.144815	839.0988	6191.9766	1001.0577	434.59885	0.03346342	123.00587	1199.9053	2950.5825	840.7918	6138.2915	1001.22614	431.5272	0.17381175	123.78556	1203.0	2953.052	520.74695	642.0115	3056.1714	574.51117	694.2136	3345.8042	0.04237791	0.19761828	0.39285696	0.3671433	0.94014025	0.7428536	0.7147159	0.71429336	0.39868164	0.179524	0.09246215	0.09917986	0.07134985	0.071090624	0.052731626	0.060229782	0.06407361	0.05700431	0.056013845	0.05787488	0.046392057	0.051580794	0.05254698	0.051404763	0.05582783	0.055408888	0.055331297	0.056537747	0.04486389	0.04865686	0.049618326	0.049363952	0.04866786	0.058638033	0.056557946	0.056271974	0.057955477	0.057834562	0.1341324	0.14414594	0.11478598	0.115911	0.092746735	0.09467837	0.07272796	0.0757471	0.08178605	0.06485149	0.06878517	0.077109635	0.052235235	0.058273565	0.06352009	0.07188407	0.05253565	0.056659054	0.06168915	0.06875872	0.04792656	0.053061407	0.05632311	0.061320323	0.0677311	0.053733315	0.056788333	0.057903577	0.06127432	0.06972341	0.96515137	0.0227066	0.015731875	0.013827698	0.008466595	0.0040965932	0.0018508924	0.00089413166	0.00041935223	0.97130656	0.019830137	0.013351689	0.011398457	0.006473706	0.0029078862	0.0013025653	0.00060894154	0.0002697205	0.98427624	0.011200023	0.0075329323	0.006355756	0.0034718185	0.001453418	0.0006275677	0.00028197948	0.00012449965	0.61107045	0.18261224	0.14152324	0.13813934	0.09330916	0.047542717	0.022478802	0.011663362	0.0058145807	0.7822511	0.10557774	0.08017915	0.084041685	0.05926848	0.031671565	0.015600958	0.008371402	0.004303192	0.7276441	0.12484593	0.09617184	0.10570206	0.07513752	0.03960589	0.018508874	0.009865122	0.0050020777	0.97371835	0.017672207	0.012054197	0.010440034	0.00625619	0.002951317	0.0013254009	0.00061553274	0.0002850159	0.97713727	0.015993627	0.010649023	0.009190593	0.0052420152	0.0022796642	0.001005141	0.0004214059	0.0001844677	0.9867932	0.009583556	0.006389545	0.005251573	0.0029172644	0.0012223579	0.00049787527	0.0002028516	8.330813e-05	0.5736874	0.18916711	0.1493681	0.1487665	0.104268186	0.05584792	0.026878158	0.013506373	0.0068076323	0.73543936	0.12486061	0.09543216	0.10012655	0.07132681	0.038275253	0.018529635	0.009411822	0.004850058	0.6644286	0.14592624	0.11501879	0.123857796	0.09167355	0.050186254	0.02395567	0.012045155	0.0061463453	13.580222	11.345461	11.139926	8.938643	11.342767	8.440911	8.376951	8.379121	11.028119	7.246476	8.019295	6.6044273	8.309297	8.020365	8.048658	8.309795	11.042302	6.4733043	8.042244	6.203101	6.2135277	8.148503	6.452448	6.1872835	7.703256	7.7047415	8.152813	10.524093	3.0866547	6.3129315	6.090581	8.484918	7.881265	6.626973	10.435068	9.443722	14.159927	11.096771	10.801178	8.541989	10.957799	8.000553	7.8945565	7.900844	10.544487	6.833513	7.5347376	6.093069	7.73819	7.533875	7.556253	7.741037	10.458153	5.9283214	7.453183	5.640011	5.6416836	7.5099897	5.919984	5.6259365	7.117417	7.1127005	7.5175834	9.843313	2.6083658	5.688159	5.5125513	7.8009777	7.2525773	5.994259	9.72756	8.707672	0.26764572	0.48870444	0.061625876	0.32982308	1545.1526	8611.7	1671.6011	844.5944	0.22294384	191.99677	2487.4343	4971.634	0.25552306	0.48226625	0.05850493	0.32283562	1563.7363	8565.516	1676.7076	854.7611	0.30479306	203.20224	2516.8755	4980.446	1080.2196	1304.0596	5930.3896	1162.3162	1342.941	6099.7476	0.5894574	0.10648624	3.89903	0.27067408	0.46569967	0.23123606	0.386753	0.74241525	0.45190084	1.4584754	0.40618816	0.54352665	0.35607377	0.47357374	0.58654934	0.105834804	3.887425	0.2704539	0.46218	0.23042041	0.3829377	0.7420719	0.4473139	1.4770328	0.40798184	0.5453022	0.3567464	0.47382146	0.02577472	0.14993703	0.39584637	0.428443	0.58028877	0.7494194	0.57505417	0.6906533	0.39868164	0.19731906	0.111694425	0.11712651	0.07055257	0.077915445	0.052112333	0.058919366	0.06341643	0.057642996	0.057630677	0.059636515	0.046893794	0.054835252	0.05599918	0.054809865	0.060313195	0.059809335	0.061179917	0.060459014	0.052368216	0.055246674	0.05631609	0.057773057	0.056017354	0.066788584	0.065439135	0.06693231	0.06718663	0.067657076	0.108123355	0.111756496	0.090889074	0.09330066	0.074176766	0.0789436	0.05802673	0.060626794	0.06647699	0.052562285	0.056244105	0.063768774	0.04263236	0.046900306	0.05048455	0.058432102	0.043536354	0.045519426	0.04786946	0.055895355	0.039750233	0.045934256	0.044950485	0.048485942	0.053409304	0.04544592	0.049181037	0.049749434	0.05218737	0.0559385	0.9563255	0.02620136	0.018966494	0.020429898	0.012260803	0.0046462426	0.0016856685	0.0007544898	0.00033289622	0.96536344	0.022016082	0.015552128	0.016533457	0.009114145	0.0030190577	0.0010392362	0.00045423722	0.00019111465	0.97675496	0.015615682	0.010984093	0.010850047	0.0057024406	0.0017921072	0.0005842803	0.00024015995	9.9061865e-05	0.62967926	0.18055332	0.13902791	0.14897545	0.09270157	0.035559002	0.013177093	0.005818519	0.0025615566	0.797004	0.103721544	0.0769351	0.09083853	0.057923872	0.022608709	0.008653152	0.0039336826	0.0018060884	0.71552837	0.1306999	0.09975409	0.12186343	0.08321854	0.035601072	0.014091904	0.006535669	0.0029315886	0.96566695	0.02166248	0.015347178	0.015673755	0.009178828	0.0034840535	0.001255124	0.00052734715	0.00022698549	0.97115546	0.018948274	0.013177278	0.01341572	0.0073824106	0.0024966225	0.00085809134	0.00032152957	0.00013097096	0.98084736	0.013338531	0.009141319	0.008637363	0.0045519774	0.0014790092	0.00048766882	0.00017415422	6.615888e-05	0.592674	0.18572344	0.1468115	0.1594319	0.104175605	0.04456707	0.018346256	0.008253367	0.0033393507	0.754526	0.11964102	0.09027401	0.10573095	0.06980223	0.02940964	0.012098634	0.0053888354	0.0022433095	0.67236966	0.14299579	0.112231165	0.13441187	0.09480102	0.043843623	0.018530782	0.008510279	0.003952706	13.553981	11.243287	11.145597	8.794764	11.61876	8.213668	8.129976	8.132718	11.337663	7.075049	7.7396393	6.5364594	8.042357	7.7351213	7.766215	8.040111	11.369241	6.343805	7.6741104	6.0200953	6.05525	7.8642097	6.1128263	6.0222015	7.314302	7.3100863	7.865589	10.533893	3.2613575	6.163729	5.857515	8.301258	7.49988	6.195673	10.257783	9.080863	14.145496	11.010572	10.86346	8.3049965	11.245529	7.7252374	7.612495	7.6159534	10.868796	6.611967	7.267394	5.753674	7.433186	7.26825	7.3096275	7.429979	10.812678	5.5534587	7.098248	5.188585	5.178601	7.1507964	5.5909057	5.1850243	6.688756	6.6843147	7.149839	9.89515	2.382171	5.205111	4.9445524	7.4566236	6.750719	5.390867	9.50091	8.232362	-0.08774158	-0.057895135	-0.06660496	-0.03492412	843.0088	2362.979	497.7623	354.31473	127.446396	445.62903	1204.89	1697.5441	0.52902454	0.27413222	1.6029334	0.22772533	0.43849066	0.1755329	0.33817574	0.53567797	0.32015905	1.5711806	0.21302387	0.44281846	0.16465555	0.3410207	282.87	181.76497	886.8836	0.051591735	0.18287596	0.32466003	0.440874	0.97506225	0.33008733	0.30027747	0.24686374	0.39868164	0.120323144	0.08974969	0.0934432	0.065622315	0.06912921	0.044969987	0.049447544	0.05106373	0.045200508	0.045359865	0.047377083	0.03632741	0.038700085	0.039551675	0.039635506	0.04715616	0.046871167	0.047199193	0.047174364	0.036159694	0.04129312	0.040238477	0.040469892	0.04072122	0.05319388	0.052137297	0.052702315	0.053110357	0.05411765	0.796085	0.113668025	0.07530512	0.057950065	0.043859545	0.032404467	0.022948788	0.01453661	0.0064131822	0.82672024	0.10831132	0.06764926	0.049340885	0.034695454	0.023515483	0.015775504	0.010316112	0.0056319805	0.88263685	0.08888114	0.04907531	0.03212203	0.020876788	0.013155985	0.008162571	0.0047322647	0.002170461	0.24357393	0.22532675	0.21931906	0.19839406	0.16146675	0.1182313	0.07981319	0.051775675	0.02997757	0.5607078	0.18657057	0.13720813	0.11542455	0.092540175	0.06907799	0.05025755	0.03561899	0.022145566	0.41519308	0.18126461	0.15159424	0.13969974	0.12340869	0.10412718	0.08543859	0.06656842	0.046429534	11.192633	9.705655	9.187536	7.7774568	9.489974	6.645554	6.8334885	6.8186035	9.293238	5.416175	5.8307	5.640412	6.6771812	5.847851	5.929372	6.6714835	9.087652	5.1013823	5.8440485	5.0014806	5.148949	6.698808	4.171826	5.024333	5.7545695	5.7686057	6.6984143	8.621345	2.817231	5.60443	5.088584	7.527482	6.4870014	5.2658734	9.081901	8.396899	0.6215003	2.2325788	218.11449	3224.06	299.85425	113.53824	0.0	12.457027	297.82678	814.7068	0.6175447	2.2125638	221.7661	3189.4924	301.41953	115.15006	0.03302656	14.726704	302.87314	821.65576	159.95718	212.05664	1441.9562	170.9735	224.8501	1537.8777	0.78473145	2.8358676	0.24269336	0.4914709	0.39649	0.42074388	0.34385377	0.78348434	2.8090453	0.24451554	0.4911119	0.39902005	0.42109156	0.34658352	0.03839587	0.1792065	0.37538692	0.40701267	0.8560381	0.7271813	0.6736366	0.55945766	0.39868164	0.19429526	0.13447095	0.15058535	0.11311242	0.1249451	0.09102268	0.09723699	0.105699144	0.0898582	0.09088277	0.095599085	0.07475656	0.083825104	0.08532276	0.08975744	0.083274856	0.082069784	0.08556475	0.08791948	0.07094235	0.0772149	0.0789795	0.08099659	0.08144963	0.08442649	0.082883365	0.0834976	0.086679764	0.08468126	0.11443984	0.12347867	0.10060275	0.10108832	0.080897644	0.08583807	0.06654143	0.06964698	0.07711998	0.059200253	0.06297114	0.07095201	0.050003096	0.05543774	0.0586452	0.06977938	0.04965193	0.052804388	0.05499866	0.06832017	0.044684343	0.04966144	0.052949358	0.05432319	0.06616336	0.049397863	0.053411484	0.055002745	0.056319527	0.06714395	0.9396925	0.044717535	0.028077366	0.019874685	0.011502085	0.006149289	0.0030082809	0.0015092118	0.0006585392	0.94569385	0.043015897	0.02616353	0.01764129	0.00928625	0.004447123	0.0021820865	0.0010404445	0.0004385827	0.976011	0.02001836	0.012381315	0.008160936	0.003810947	0.0015916122	0.0006953423	0.0003048343	0.00011131426	0.336391	0.20863461	0.19264579	0.19287957	0.15835086	0.11513542	0.0655891	0.037246495	0.022752987	0.5615529	0.15680414	0.12783763	0.13600555	0.11457493	0.082342684	0.04742182	0.030614983	0.019443164	0.45132887	0.171131	0.14504886	0.17176391	0.15294361	0.10958844	0.05438979	0.0330095	0.020290514	0.95423853	0.03529186	0.021899274	0.015139655	0.008421566	0.0043075476	0.0020351086	0.001008439	0.0004336326	0.9582199	0.033979006	0.020501925	0.013741581	0.0070442064	0.0032162247	0.0014928881	0.00068625505	0.00028341435	0.9810239	0.016272062	0.00985931	0.006393084	0.0029052834	0.0011788659	0.0004987891	0.00020771864	7.3533636e-05	0.30422884	0.20149687	0.19247152	0.19893183	0.16904457	0.12651409	0.07393674	0.042568933	0.025127854	0.5174469	0.16353957	0.1363502	0.14790909	0.12585768	0.09121987	0.053043783	0.034133952	0.021257814	0.40196195	0.17408594	0.15023872	0.18269643	0.16454811	0.12185639	0.06390091	0.038468383	0.023548873	13.623588	11.463355	11.01896	9.253834	10.843976	8.959299	8.740757	8.73973	10.452065	7.8198466	8.54868	7.4844913	8.626675	8.543664	8.496905	8.6282	10.408387	7.445467	8.523478	7.221852	7.2315173	8.553716	7.0834804	7.2147236	8.2730665	8.273882	8.555717	10.170331	4.3546324	7.2970023	7.159399	8.805361	8.459201	7.298819	10.3343725	9.24514	14.176084	11.173033	10.733363	8.785338	10.566112	8.395809	8.218091	8.219912	10.087466	7.239963	7.988303	6.751298	8.037919	7.981783	7.955735	8.042678	9.945505	6.6909485	7.9091406	6.4604025	6.4672337	7.8941236	6.480554	6.4505787	7.6390376	7.6392016	7.8946185	9.570866	3.4836442	6.5026393	6.3830767	8.097664	7.778789	6.601102	9.662916	8.535571	251.4316	2126.3281	280.683	145.98941	1.9684297	35.956963	369.79108	791.0813	371.84567	288.37506	1437.2372	0.037308063	0.12517591	0.24866621	0.5888404	0.69907695	0.5000315	0.49298063	0.47967374	0.39868164	0.17438254	0.14108196	0.16230883	0.13025634	0.14635395	0.10682686	0.11997039	0.133667	0.10787019	0.11150446	0.117370315	0.086786754	0.1014973	0.101639904	0.10687119	0.09419165	0.09803341	0.098713115	0.098956585	0.07938505	0.08973423	0.088676326	0.09249046	0.088327914	0.091788754	0.09116243	0.09015187	0.09247893	0.09474246	0.87257636	0.09428318	0.058412585	0.039196473	0.022321098	0.01179455	0.005694814	0.0028300772	0.001023628	0.88189965	0.09189809	0.05519556	0.03629506	0.019417442	0.009389823	0.004123551	0.0019628883	0.0006861637	0.9443059	0.04836442	0.027924597	0.01696003	0.008121216	0.003539436	0.0014280549	0.00063618354	0.00020028243	0.17423014	0.1761949	0.19794756	0.22025156	0.20739405	0.1652971	0.10625287	0.061943147	0.03576579	0.4050504	0.17565821	0.15736246	0.17024633	0.15250659	0.11348608	0.0706785	0.046880856	0.029239543	0.30095893	0.16734466	0.15766867	0.19248366	0.18722071	0.14702176	0.08884779	0.05936601	0.03739481	11.247466	9.861508	9.48273	7.5653324	9.366084	7.191075	7.0579805	7.065527	8.989854	6.041487	6.807513	5.619424	6.9532743	6.802625	6.796054	6.9495063	8.835759	5.577487	6.804815	5.3634596	5.3997464	6.8735986	5.35366	5.3814483	6.5509458	6.554274	6.878981	8.540585	2.492598	5.514176	5.346797	7.1453667	6.749798	5.582955	8.674966	7.5497184	-0.064533755	-0.026972227	0.4682217	0.114154294	0.43617743	0.62314016	0.19582056	0.47387907	0.18840422	0.8820916	297.33414	7966.848	791.40497	51.657364	0.0	1.2576175	173.96188	1694.7795	-0.06309202	-0.029808877	0.4711923	0.11557601	0.43657818	0.62317026	0.20851807	0.54591244	0.19469678	0.9074413	292.78732	7843.241	787.0241	48.60817	0.0	1.0642065	162.85269	1698.6724	115.36566	259.25012	1711.6531	140.68855	332.84564	2243.9944	0.1715356	0.11657135	0.42357346	0.09876986	0.051671304	0.08250159	0.040614128	0.5710438	0.2859167	1.6159108	0.5187927	0.21090312	0.4744183	0.19166774	0.3526353	1.4093591	0.13681693	0.4571585	0.09881142	0.39470378	0.08477122	0.550939	0.29478666	1.3186365	0.51490825	0.19886243	0.4697899	0.18002431	0.6795891	1.2702167	0.48757637	0.69036186	0.22281034	0.57382214	0.18570338	0.1743646	0.14524342	0.41512707	0.10167011	0.053442497	0.08447842	0.042246383	0.5728141	0.3123818	1.5970783	0.52854604	0.21199839	0.48035794	0.19159946	0.35513014	1.5819434	0.13411097	0.46447662	0.10054874	0.40017304	0.08592952	0.5513727	0.3168067	1.2943016	0.5225916	0.19940847	0.47394487	0.17950694	0.678547	1.3375133	0.4825192	0.696891	0.22370411	0.57675165	0.18548283	0.067132995	0.281888	0.40379736	0.24718271	1.4807098	1.0513445	1.3065288	0.98336816	0.39868164	0.19715054	0.103070736	0.11646739	0.07818596	0.08320314	0.053138137	0.05951137	0.06633301	0.052957255	0.054328386	0.056546345	0.042595435	0.04519447	0.04703431	0.04777044	0.051252574	0.050655916	0.051320113	0.051284123	0.04154316	0.043898452	0.04485971	0.044185583	0.045765724	0.05608076	0.05311215	0.054529846	0.053027447	0.054572072	0.29538855	0.21180336	0.14979258	0.1570081	0.11640772	0.124472424	0.08628633	0.09555108	0.10198444	0.07861153	0.08464769	0.09386656	0.063079596	0.07084372	0.07568552	0.08749022	0.06737797	0.07011572	0.076364465	0.08766934	0.060790177	0.06576807	0.06830672	0.07410835	0.08321468	0.06891439	0.069629245	0.073281415	0.07686555	0.0856012	0.98692244	0.008495904	0.005721963	0.0059417225	0.0034157203	0.0012336718	0.00047959574	0.00022940595	9.590993e-05	0.98952997	0.0073743244	0.0048504933	0.004643293	0.0023588645	0.0007327508	0.00031430073	0.00015757751	6.66125e-05	0.9933042	0.0048732217	0.003220809	0.0031180745	0.0014358497	0.0003891931	0.00013606723	5.8659414e-05	2.7924414e-05	0.56128067	0.18539219	0.15237717	0.18772261	0.11810852	0.038773566	0.012943547	0.0063913953	0.003747789	0.7643707	0.11178342	0.07844257	0.10983723	0.07377202	0.024123654	0.008581191	0.004920081	0.0030204214	0.6449205	0.14930229	0.1070348	0.1587474	0.11312284	0.04149508	0.012832506	0.006807129	0.004255239	0.9883873	0.008685784	0.005287626	0.0045995372	0.0025606623	0.0009405931	0.00035281843	0.0001420663	5.168406e-05	0.98984575	0.007989399	0.004756616	0.0038907006	0.0020176522	0.0006913175	0.00027370258	0.00010695757	3.791511e-05	0.9941192	0.004807243	0.0028159684	0.0023994357	0.0011166913	0.00031619048	0.000107819025	3.7176746e-05	1.3911269e-05	0.4859383	0.18704177	0.16152203	0.20070745	0.13817999	0.05863554	0.026978852	0.015689924	0.008873629	0.6783336	0.13465025	0.101284996	0.13083358	0.09407638	0.03983518	0.018510846	0.011638248	0.00701169	0.5508488	0.16490306	0.12709723	0.17745112	0.13466696	0.06057247	0.026630064	0.016004907	0.009482981	13.6297035	11.487492	10.996673	9.395511	10.9387665	9.086127	8.805579	8.808437	10.561911	7.970643	8.609044	7.7265806	8.637975	8.607606	8.4705305	8.63741	10.494721	7.685505	8.531519	7.398856	7.4096937	8.520805	7.12267	7.399996	8.218637	8.221473	8.52082	10.006058	4.643848	7.4216895	7.2608485	8.698301	8.32893	7.176873	9.988449	8.546926	14.190463	11.242865	10.625371	9.077641	10.465339	8.694457	8.39369	8.400523	9.975074	7.578125	8.160746	7.3170543	8.121578	8.157328	8.011172	8.120409	9.798179	7.2420144	7.985587	6.9403505	6.9490767	7.921387	6.636777	6.9409256	7.671893	7.674416	7.9238772	9.249225	4.229243	6.9079537	6.788065	8.034847	7.7343497	6.593049	9.202874	7.624379	0.3210403	0.6334545	0.6635419	2.3241782	0.78431374	2.563393	200.7315	2482.6064	281.8419	93.97605	0.0	9.704028	275.96085	779.8903	0.3093899	0.6299176	0.66123325	2.2708926	0.7803689	2.5519595	203.57542	2459.1782	282.8824	96.05108	0.011088945	11.357286	280.0437	784.5569	132.20792	186.9899	1168.7194	145.76756	200.92073	1260.5563	0.61346126	4.88027	0.10664796	0.50744104	0.2771785	0.4228288	0.2369187	0.7673185	0.9570294	0.7408148	0.43618616	0.41379896	0.39439428	0.37598607	0.7954957	3.289959	0.21757218	0.5151893	0.3939097	0.43935233	0.34285644	0.61031336	4.870971	0.105640925	0.5041116	0.27658388	0.4196044	0.23598641	0.76564914	0.9576407	0.739072	0.43667313	0.41398323	0.39419422	0.3755435	0.7948991	3.2724519	0.21934392	0.51591635	0.39668062	0.4413138	0.3461389	0.037316766	0.18695402	0.38954845	0.38617995	0.8307464	0.77134174	0.7014162	0.6358694	0.39868164	0.20419794	0.13753857	0.15106446	0.10722914	0.12351606	0.083445564	0.09373339	0.10538271	0.085797645	0.088895306	0.09707809	0.07141905	0.08024883	0.082798265	0.087649055	0.084447905	0.08477559	0.08438459	0.08766696	0.07104542	0.08094848	0.07988518	0.083053015	0.08379211	0.08707638	0.09041781	0.08823368	0.08879913	0.08897458	0.11964165	0.13527368	0.11289685	0.11571259	0.09602093	0.098503076	0.07870241	0.08257839	0.087056175	0.06644155	0.07241233	0.08331013	0.061235674	0.06350569	0.067104235	0.08076622	0.06328288	0.06388444	0.06699544	0.0793383	0.058077212	0.061149254	0.06342949	0.066231035	0.07607412	0.060072828	0.061861306	0.064455196	0.06881524	0.07913481	0.95236504	0.035406362	0.021680068	0.015892144	0.009473713	0.0050570983	0.0024691627	0.0012505277	0.0005418928	0.95782715	0.033489496	0.01979924	0.01380921	0.0075294515	0.0036511587	0.0018179226	0.00088604825	0.00036730722	0.98049694	0.01590631	0.009766194	0.00679858	0.0033364228	0.0014657627	0.00065636705	0.0002971033	0.00012202565	0.37332383	0.20892599	0.1872669	0.18588682	0.14791447	0.099848226	0.057697512	0.03542174	0.023441378	0.599088	0.1490852	0.120352685	0.12586792	0.102842145	0.070615984	0.04237463	0.028672133	0.019771827	0.50336397	0.16579486	0.13726003	0.15908203	0.13634387	0.09304428	0.048355013	0.02980439	0.018558023	0.9643536	0.027567785	0.016612897	0.0119377775	0.0068999715	0.0035461802	0.0016692133	0.00081078394	0.00034343553	0.9678458	0.02620385	0.015340325	0.010671526	0.0057442454	0.0026619365	0.0012500723	0.00057607767	0.00022898433	0.9845989	0.012863004	0.007752884	0.005352515	0.0026003697	0.0010972196	0.00048259864	0.00020044459	7.349019e-05	0.33858195	0.202921	0.18814445	0.19311804	0.16025864	0.11190694	0.06560057	0.039895386	0.025910944	0.5511625	0.15945078	0.13127276	0.13940786	0.115544416	0.07930715	0.047221188	0.031456698	0.021547154	0.44820106	0.17150481	0.14672954	0.17261282	0.15063733	0.10503553	0.056345552	0.034143068	0.021605685	13.628954	11.484994	10.96851	9.380533	10.846604	9.029459	8.777708	8.779182	10.46982	7.903942	8.523091	7.6609282	8.638656	8.527853	8.429094	8.63899	10.407932	7.5797744	8.462143	7.303894	7.3206983	8.52564	7.0253267	7.309278	8.188035	8.186681	8.527376	10.105032	4.5689144	7.349957	7.2022915	8.79385	8.367989	7.19959	10.241743	9.10963	14.18008	11.1941185	10.671722	8.921813	10.543576	8.482391	8.259658	8.259061	10.074186	7.341915	7.9629326	6.9907513	8.056773	7.961742	7.8917027	8.060082	9.913633	6.8772097	7.843746	6.5971904	6.60801	7.87733	6.4251094	6.598326	7.565733	7.5631843	7.8838353	9.498748	3.7926466	6.6209297	6.4841747	8.11642	7.714385	6.5436807	9.585923	8.429141	0.4764793	0.3083085	-0.023238514	0.789766	0.85902333	-0.0036599285	0.36023897	0.23082225	0.322117	0.41414872	0.38412488	1.4601325	0.34023163	1.466481	237.02917	4623.5625	343.18668	124.30641	0.0	9.394045	327.4752	856.88	0.4746493	0.3145956	-0.024857996	0.7804872	0.8664924	-0.0061473786	0.36158994	0.22697675	0.3235462	0.4162713	0.38508943	1.4609239	0.34089953	1.4702358	236.1232	4562.3423	344.36307	122.40443	0.0	8.740659	324.97595	858.52356	158.88484	245.36208	1816.2598	178.10895	266.18134	2013.0403	0.590386	0.79302466	0.7473253	0.20034651	0.44939137	0.17705444	0.39402175	0.4490976	1.023444	0.29835418	0.16321208	0.3888597	0.14520778	0.3514274	0.3105823	0.40475887	0.39311436	0.124718286	0.14383313	0.09385612	0.11570403	0.5791901	0.5676479	0.81930673	0.31463712	0.31285256	0.27294722	0.27364904	0.5476808	3.4668918	0.10704821	0.43819448	0.24422802	0.3497764	0.20267819	0.5599124	0.56882566	0.6554634	0.309263	0.2897944	0.26633877	0.25212273	0.63794297	2.2839189	0.2217215	0.4062962	0.30585903	0.32803908	0.25411564	0.58735687	0.78136224	0.75131565	0.19802974	0.45020774	0.17467654	0.39388192	0.45287153	1.01979	0.31979573	0.1668248	0.39552736	0.14863758	0.35776708	0.31140587	0.41282997	0.38584763	0.12696525	0.14244384	0.09552805	0.114586525	0.5801323	0.5724284	0.8160444	0.31925896	0.31126636	0.27651566	0.27214155	0.5468157	3.5013862	0.10608229	0.44172695	0.2425354	0.35283232	0.20138346	0.56113946	0.57469594	0.65180075	0.31411347	0.28841612	0.2701411	0.25081372	0.63918734	2.2896373	0.22280963	0.4108548	0.3060597	0.3320522	0.25461435	0.046951503	0.19198324	0.3742773	0.38678622	1.0387317	0.5854293	0.58095443	0.5395661	0.39868164	0.17277828	0.115404494	0.12808502	0.087387785	0.10498745	0.06969332	0.0809529	0.0887096	0.07627046	0.07712337	0.08385131	0.062846914	0.07214952	0.07391124	0.08013442	0.07495134	0.07602893	0.077828534	0.08060143	0.06791136	0.07504623	0.07597278	0.07627146	0.076649025	0.08026527	0.08126058	0.081955075	0.08631415	0.08666931	0.097348176	0.107633404	0.08986603	0.093178585	0.07402129	0.08011599	0.058270827	0.0637833	0.07322704	0.054481797	0.059594482	0.07003278	0.045414444	0.05097329	0.05485854	0.0664776	0.04707349	0.049726494	0.0530459	0.06663491	0.043654658	0.046873976	0.049711138	0.053786416	0.068529695	0.04865023	0.04886981	0.053004324	0.05422468	0.06972215	0.9025403	0.08519895	0.039191943	0.02277344	0.013734989	0.008360391	0.004946946	0.0027147774	0.0011162913	0.9072407	0.084309824	0.037757248	0.02103996	0.011913856	0.0069311466	0.004100283	0.0023191362	0.0010763279	0.9703523	0.02964804	0.0125715975	0.0072859535	0.0038284753	0.0020361147	0.001117583	0.0005948627	0.00024498097	0.19599216	0.17461365	0.17530403	0.18093365	0.16714102	0.13931927	0.110539675	0.100456595	0.10121534	0.39190668	0.16314857	0.13552499	0.13556537	0.123650685	0.10512301	0.089285985	0.087675534	0.09056636	0.30804738	0.1654436	0.14637323	0.17261697	0.16816977	0.13456973	0.089698076	0.07557411	0.0774261	0.93671274	0.05824989	0.026733287	0.01529659	0.008785734	0.0050217872	0.0027764034	0.0014646234	0.0005860393	0.9394941	0.057402696	0.025749393	0.014332838	0.007796701	0.0042513455	0.0023414842	0.0012552356	0.0005642662	0.97930515	0.021249752	0.009026988	0.0051684016	0.0025757516	0.0012900034	0.00066083274	0.00033141975	0.00013179364	0.17584252	0.16327225	0.16970377	0.18593617	0.17843302	0.15076752	0.11795611	0.10310187	0.10064973	0.35821697	0.16505544	0.13965541	0.14695355	0.13564847	0.112480685	0.0928051	0.08853604	0.089338884	0.2688849	0.1615135	0.14688781	0.18149713	0.18189016	0.1455368	0.09552221	0.08034543	0.07957673	13.668453	11.5334635	10.492217	9.73977	10.051236	9.390461	8.942859	8.941727	9.64215	8.316577	8.659228	8.519237	8.722925	8.659315	8.500441	8.718211	9.539299	8.381105	8.50371	8.19027	8.225743	8.78248	7.278385	8.183365	8.50407	8.506142	8.782604	9.646318	6.067089	8.404779	8.257328	9.257645	8.973508	7.890443	10.333447	9.179003	14.198072	11.240797	10.264169	9.333786	9.885142	8.880785	8.477032	8.473508	9.368938	7.787632	8.122001	7.9584002	8.178872	8.126973	7.9810076	8.175192	9.12224	7.788764	7.9104404	7.5870805	7.6146975	8.152642	6.705584	7.5740857	7.893119	7.893246	8.156636	9.020008	5.439912	7.7579966	7.6150904	8.580036	8.302638	7.2208323	9.609954	8.358501	0.35648188	0.40583065	226.49644	1380.102	248.66182	123.816986	0.20655252	28.593817	344.88858	742.7303	0.6400879	0.7839596	0.70188046	0.3923085	0.40975955	0.33983213	0.3528997	447.40662	284.13513	1280.5963	0.027631672	0.09264949	0.20505475	0.6746627	0.51894647	0.43281308	0.48980862	0.5443239	0.39868164	0.16494456	0.13522936	0.14874163	0.12704605	0.13710801	0.10200613	0.11653685	0.12127617	0.10918413	0.11302022	0.11888779	0.0945408	0.103064656	0.10623853	0.10766989	0.10243616	0.10117857	0.10511827	0.1056736	0.08435255	0.092722856	0.0935704	0.095116764	0.099955715	0.09618261	0.09981624	0.09847609	0.09568016	0.1005136	0.88837105	0.07953028	0.050077498	0.035129085	0.021360984	0.011926604	0.006095135	0.003013358	0.0011374411	0.89889574	0.076175496	0.046298124	0.031934783	0.018432414	0.009454227	0.004293145	0.0019937388	0.00074917777	0.94064903	0.04857104	0.028615402	0.018674064	0.010016405	0.004925853	0.0020897053	0.00096416427	0.00030197448	0.19440645	0.19304349	0.20997712	0.21852776	0.19483067	0.14896397	0.09453758	0.056958664	0.03092392	0.453868	0.18150553	0.1602361	0.15856041	0.13308738	0.09547144	0.060957085	0.0398971	0.023471793	0.33222166	0.18128277	0.17281827	0.18418826	0.16463442	0.12751375	0.08427167	0.05459882	0.03236119	11.253728	9.883766	9.467749	7.5808625	9.369339	7.2673616	7.1034846	7.0990615	9.016393	6.1371303	6.8974	5.5590615	6.9477224	6.8978806	6.896231	6.9545593	8.89329	5.5385036	6.8518066	5.3001003	5.298	6.817666	5.436834	5.2953033	6.553734	6.5594783	6.813789	8.563778	2.2799194	5.31645	5.203367	6.9876986	6.6461296	5.4735775	8.572955	7.394495	0.37988344	-0.040064417	1.0268515	-0.016161922	0.34564054	0.17891517	0.31141075	0.41942376	0.3197471	1.1666981	0.30797625	1.3629755	195.47455	8245.812	469.53262	41.923615	0.0	2.6559916	170.18805	948.2645	0.3827977	-0.040133867	1.0260415	-0.016368283	0.34621412	0.17444216	0.31077114	0.41769508	0.3210509	1.1739488	0.30789143	1.3593185	191.27002	8094.3926	466.64218	38.747746	0.0	2.060781	160.84186	938.01996	99.873375	235.5698	2192.7373	119.212845	280.45093	2638.8306	0.47729987	1.2576507	0.3821512	0.26574388	0.266767	0.23483966	0.23982789	0.20143877	0.3215123	0.29725835	0.111660644	0.057727534	0.084930144	0.046481315	0.48920116	0.52804303	0.8396906	0.39838767	0.16790792	0.3377279	0.14450012	0.40066627	3.1119342	0.09623216	0.4670581	0.11046808	0.37269568	0.09176562	0.46692383	0.5572743	0.679869	0.38811103	0.15431546	0.3261486	0.13174294	0.5512271	2.2699208	0.24049683	0.52046573	0.16819678	0.401091	0.13364875	0.4784589	1.2493287	0.38837707	0.26938587	0.26809704	0.23857826	0.2415976	0.2016334	0.3315155	0.28339094	0.114476666	0.0561691	0.08689624	0.045349475	0.48783767	0.5339454	0.8275167	0.40460333	0.16544567	0.34084493	0.14178202	0.39758325	3.1625886	0.09412854	0.4706483	0.107397504	0.3757986	0.08916453	0.4649856	0.5628442	0.66774005	0.39292216	0.15159097	0.3284761	0.12891836	0.54802656	2.2747295	0.23789647	0.5242076	0.16518183	0.4030902	0.13076398	0.05421984	0.2300093	0.39250106	0.3232625	1.1969272	0.88675314	0.95590067	0.82688415	0.39868164	0.19803122	0.13947898	0.15285963	0.11729742	0.1281742	0.09346407	0.10466272	0.11391384	0.09357135	0.09671496	0.105225004	0.07660365	0.088440485	0.09153795	0.09765706	0.08453117	0.08940895	0.08943422	0.09546866	0.07490051	0.080943175	0.082930975	0.0835715	0.087228015	0.08360983	0.08603641	0.086208336	0.08912899	0.089701705	0.20695776	0.18145423	0.13983236	0.1492718	0.12165834	0.13551255	0.10202008	0.11069122	0.12651815	0.09326002	0.10219953	0.11538476	0.07966726	0.086889386	0.0939594	0.10904893	0.07997606	0.08328838	0.08999245	0.106677674	0.07029923	0.07681297	0.07941586	0.08889931	0.10418512	0.07707313	0.07982949	0.08199619	0.08975361	0.10666163	0.9688783	0.024305139	0.014739997	0.010247396	0.0051686065	0.002723864	0.0013832045	0.00075456005	0.00035078966	0.97149354	0.023490632	0.013845911	0.009417441	0.004115572	0.0019433645	0.0010396645	0.00054082077	0.00024298852	0.98804736	0.010730366	0.0061753266	0.0040022796	0.0014578416	0.00065159105	0.00030525573	0.00015260067	6.3484e-05	0.27425858	0.18494226	0.17092289	0.19988488	0.20587684	0.15664288	0.07514226	0.0367295	0.0239749	0.46403402	0.17167424	0.12634769	0.1657834	0.17101045	0.10395027	0.044344336	0.029170562	0.020803204	0.28788492	0.17357332	0.13484916	0.19836329	0.24086998	0.16691303	0.06070199	0.037733704	0.025874168	0.9794212	0.016791249	0.010103809	0.006882165	0.003299871	0.0016373689	0.0007792211	0.00039246737	0.0001746786	0.9808569	0.01624639	0.009533047	0.0065078577	0.0027537493	0.0012139663	0.0006001937	0.00028562295	0.00012311203	0.9915336	0.007885308	0.0044293753	0.0027811239	0.0009935404	0.00039046464	0.00017507895	7.645443e-05	2.9045626e-05	0.22468159	0.1706316	0.16570328	0.20210281	0.22345832	0.18375151	0.09145908	0.043556523	0.02560723	0.39976138	0.17658687	0.1336519	0.18088832	0.19345747	0.1210766	0.051533643	0.03224949	0.021887468	0.23055094	0.1693189	0.1362063	0.20011307	0.25791338	0.18490914	0.07366235	0.047991496	0.02970372	13.657604	11.570597	10.793045	9.742883	10.39985	9.443281	9.03042	9.032037	9.962918	8.365906	8.809198	8.539412	8.78919	8.810141	8.575667	8.78599	9.769131	8.440875	8.62417	8.169745	8.194093	8.676538	7.3797836	8.173652	8.402901	8.400669	8.678824	9.526791	5.9751024	8.172268	8.026939	8.852611	8.537562	7.428002	9.731008	8.298117	14.1984215	11.301847	10.502337	9.363263	10.068129	8.988307	8.57483	8.572413	9.511286	7.8977056	8.315729	8.029357	8.235154	8.31953	8.068602	8.232438	9.18375	7.9139824	8.058907	7.616827	7.6319113	8.032476	6.8478074	7.6193953	7.8034644	7.7998857	8.034377	8.795113	5.4222465	7.551167	7.4264493	8.119441	7.8401604	6.743041	8.882554	7.2877245	7055.919850885368	0.27979147	0.16680624	0.3451064	0.23713213	0.43331304	1.0935558	0.5788244	1.1276169	2305.0708	5978.995	551.399	304.24133	1623.8713	1925.1016	2568.7493	3327.2312	23069.203168685926	0.2875626	0.16888146	0.35145316	0.24492726	0.44418415	1.0905943	0.5892536	1.158548	2303.1714	5957.8433	555.3484	306.6162	1622.4054	1918.8331	2568.2712	3334.1892	2254.918	612.00836	4814.247	2262.754	607.88245	4855.6597	0.9637953	1.4104493	0.6835489	0.3486574	0.32407394	0.2653355	0.23770702	0.95244104	4.7426624	0.19963223	0.43639222	0.31642988	0.322932	0.22764082	0.97217935	2.0279498	0.4843079	0.3694943	0.3217632	0.28582707	0.24022862	0.95497936	3.5220633	0.27006584	0.3877633	0.32481095	0.29175815	0.2370879	0.96349084	1.4059542	0.6851189	0.35217103	0.32320878	0.2690357	0.23808905	0.95141166	4.7154937	0.20024218	0.43697646	0.31511262	0.32343036	0.2271622	0.9719964	2.0217874	0.48559663	0.36965194	0.32063162	0.28701538	0.24018659	0.9544042	3.4971313	0.27160746	0.3868387	0.32428446	0.2923011	0.23786111	0.045586407	0.15963241	0.31027007	0.48450834	1.0046207	0.11050127	0.12884131	0.15254928	0.39868164	0.024336046	0.013174327	0.014817882	0.016566236	0.01627795	0.013331734	0.015136651	0.015421289	0.024001637	0.022673128	0.022934476	0.016910154	0.018450422	0.018175604	0.01821284	0.032566663	0.030535333	0.031023419	0.03069143	0.020717153	0.021819757	0.021767475	0.021172728	0.021934977	0.040625338	0.03825416	0.03914956	0.03863895	0.038165357	0.052018106	0.055833455	0.04732831	0.0465589	0.039584186	0.039075404	0.031238655	0.03262312	0.03506285	0.025587266	0.028212037	0.031953562	0.02204226	0.024507724	0.025237262	0.031621244	0.023469528	0.024403421	0.026029916	0.033067096	0.022797562	0.024146533	0.025381489	0.026581518	0.033047676	0.025151603	0.025671776	0.025886817	0.027998125	0.034164015	0.93455666	0.040848456	0.028870972	0.026440801	0.015461025	0.0074800197	0.0036878912	0.0020609612	0.0010471594	0.9434472	0.03712324	0.025654696	0.023429943	0.012491488	0.005434197	0.0027792545	0.0015574708	0.0007787947	0.9692761	0.021981757	0.014821148	0.012524629	0.0062736734	0.0024790342	0.0011901715	0.0006211106	0.00028467173	0.62753296	0.16861914	0.1307875	0.13599087	0.0948247	0.050244585	0.023217332	0.011641139	0.005804767	0.7572967	0.11556458	0.0845221	0.09719378	0.06751816	0.03488004	0.016163263	0.008689355	0.004495321	0.65615976	0.14151703	0.107569255	0.13373072	0.100550674	0.053751342	0.02436892	0.013183508	0.0070155095	0.95350546	0.0301951	0.021213504	0.019607581	0.010912551	0.0047838474	0.0021219945	0.0010715653	0.00053253194	0.9589275	0.027782835	0.019166272	0.017812492	0.00908438	0.0034958438	0.001589555	0.00078781694	0.00038411343	0.97725374	0.016589621	0.011237396	0.00957383	0.0045730732	0.0016260192	0.0007031502	0.00034031476	0.00015093434	0.57050043	0.1781734	0.14394416	0.1592191	0.113780364	0.059819415	0.02641958	0.0124822445	0.0058924924	0.70894206	0.13108063	0.097506054	0.1186241	0.08332607	0.041937247	0.018121824	0.009196093	0.004475212	0.6037227	0.15433678	0.119121544	0.1541057	0.118123434	0.06251321	0.027030095	0.013998736	0.0072238543	13.532874	11.151212	11.085006	8.663531	11.457195	7.926269	8.104307	8.108891	11.143043	6.695644	7.5341697	6.2501345	8.153909	7.5397325	7.7333555	8.143526	11.138616	5.896082	7.6790357	5.826969	5.9066486	8.127301	5.9827623	5.827275	7.4905677	7.486068	8.120865	10.603317	2.8517592	6.3398347	5.9544353	8.757059	7.983534	6.693649	10.796394	10.224957	14.126551	10.875488	10.803974	8.120529	11.16482	7.3470883	7.548324	7.55515	10.768217	6.146878	7.0159054	5.5277023	7.5554156	7.014489	7.241667	7.546591	10.684956	5.1524386	7.086138	5.100634	5.1763644	7.4670935	5.449528	5.107906	6.884043	6.882638	7.4647274	10.012971	2.1457562	5.585064	5.228766	8.054483	7.3170614	6.011098	10.114832	9.4717865	8230.289	15696.988	2118.0688	1339.5802	5298.095	6651.249	9485.227	12194.092	8159.1167	15630.605	2134.8894	1359.5797	5253.4185	6547.7817	9437.7	12163.303	7160.026	1812.0587	11962.263	7282.0073	1854.0533	12292.179	0.0501362	0.17605281	0.32543537	0.44838393	1.1050087	0.14544398	0.1891428	0.19337074	0.39868164	0.020553445	0.010297117	0.011266365	0.015418862	0.014968076	0.012988476	0.014369225	0.014183985	0.023504442	0.02259779	0.022660593	0.01653207	0.018136129	0.017522715	0.017735897	0.032649774	0.031008828	0.03126443	0.030859798	0.02097011	0.02203088	0.021075722	0.021367818	0.021269966	0.040443204	0.03908994	0.039412756	0.039097212	0.039154984	0.06427952	0.07196146	0.06339909	0.06280261	0.053626508	0.05352932	0.044723947	0.046861462	0.04817511	0.04040313	0.04235868	0.045927163	0.03628988	0.037964895	0.039226837	0.042743176	0.03721435	0.03743748	0.037376516	0.041836567	0.035022557	0.03826466	0.037877366	0.038590413	0.044016406	0.03744744	0.038484138	0.03911944	0.041438833	0.046496533	0.9632934	0.022453928	0.015975645	0.015571379	0.00954999	0.0045256284	0.002103581	0.0010843246	0.00052735355	0.9712892	0.018112997	0.012590292	0.012666715	0.0071759773	0.0031638267	0.0015196559	0.00079016294	0.0003785312	0.9816551	0.01210228	0.008396097	0.0078062196	0.004480736	0.0019447395	0.0008676596	0.00042135117	0.0001904774	0.80074596	0.11033305	0.079498634	0.07895606	0.04979917	0.023226554	0.010364379	0.0050760163	0.0024182266	0.8897467	0.06181913	0.04396716	0.04743563	0.029720295	0.013873887	0.006348077	0.0032013145	0.0015482507	0.8449354	0.08193037	0.060463343	0.06494381	0.042704172	0.020441562	0.009093042	0.0044529648	0.0021582025	0.97355634	0.01691915	0.011792728	0.011595907	0.0068545775	0.0028904902	0.001216879	0.0005455761	0.0002499622	0.9768337	0.0149828065	0.010297189	0.010586843	0.005993096	0.002318399	0.00095636444	0.00038296822	0.00016308748	0.9849634	0.010099366	0.0069442135	0.0065194136	0.0037425668	0.0015038899	0.0006201685	0.00025019725	0.00010160937	0.7646605	0.12284784	0.09097392	0.0948709	0.060796276	0.028057337	0.012304037	0.0058546094	0.0025178497	0.8488563	0.08182295	0.059355125	0.0660855	0.041598573	0.018158713	0.0076043094	0.0034784917	0.0014609575	0.7969246	0.103620514	0.077281885	0.08313617	0.05612447	0.026523	0.011738787	0.0052304436	0.002345325	13.508599	11.063483	11.106791	8.52347	11.654706	7.5965457	7.9488254	7.9429536	11.395263	6.3433423	7.253065	5.7363443	8.010259	7.2485948	7.5205727	8.005366	11.433205	5.297291	7.405136	5.257261	5.3497334	7.897484	5.6440306	5.270098	7.1696577	7.169986	7.8909345	10.741871	2.136625	5.758214	5.3497295	8.514457	7.568474	6.2221556	10.671547	9.873183	14.117246	10.813039	10.777653	8.079629	11.315893	7.070669	7.4277434	7.4226832	10.982322	5.8731833	6.7235336	5.1085925	7.4178557	6.712288	7.0140343	7.414259	10.939124	4.590824	6.7314863	4.582395	4.664948	7.227411	5.04895	4.598746	6.51114	6.507603	7.2258706	10.11342	1.6674445	5.0534616	4.6685314	7.8447804	6.873806	5.488722	9.970945	9.077488	0.7345362	0.8087476	0.22102617	0.6493009	11102.9	19701.203	2752.2678	1967.3118	7160.9785	8920.216	13039.475	15945.6	0.7347979	0.81130445	0.21975648	0.6473484	11029.528	19642.014	2787.6062	2004.5941	7109.273	8783.836	13020.615	15926.718	9753.473	2591.6787	17012.51	9921.126	2609.4387	17178.393	0.98635906	0.41771403	2.3677008	0.41015944	0.47241908	0.35276747	0.40203577	0.98817974	0.73943686	1.3468977	0.447075	0.5076102	0.3915213	0.44259417	0.98582304	0.41809922	2.362535	0.4107316	0.47327936	0.35312113	0.40264493	0.98792315	0.73774815	1.3491839	0.447142	0.50971967	0.3917676	0.4446797	0.0467839	0.16903172	0.32830077	0.45588472	1.0321342	0.11837201	0.15492125	0.1917026	0.39868164	0.015971418	0.009861943	0.0101617705	0.015098714	0.014537539	0.01290303	0.013698897	0.014166029	0.023460666	0.02219299	0.021974476	0.016399825	0.017824518	0.017725002	0.017685307	0.032599583	0.030684091	0.03048586	0.031008806	0.021145107	0.0218065	0.021396695	0.021032503	0.02130099	0.040390626	0.03848269	0.038466357	0.03917022	0.038618837	0.061678614	0.06737007	0.058113616	0.057524707	0.050297238	0.05114854	0.040268406	0.04175376	0.043709956	0.034423273	0.036019318	0.040617276	0.031471048	0.033436425	0.0345516	0.040215854	0.03194316	0.032281034	0.034186702	0.040732235	0.03023308	0.032690946	0.03258724	0.034299474	0.0424698	0.033121534	0.0343482	0.036215562	0.035846572	0.044049714	0.9544879	0.026493602	0.01917139	0.021538144	0.013059196	0.0050779013	0.0019779215	0.00097586657	0.0004759236	0.9662881	0.020482294	0.0143593615	0.01673005	0.009221614	0.0031485304	0.0012487454	0.0006426918	0.00031543468	0.97395045	0.016546234	0.01170676	0.0125118755	0.0068766787	0.0023121492	0.0008282608	0.00037909704	0.00016035172	0.7673217	0.1276119	0.0927153	0.099003546	0.05880918	0.021537054	0.008110048	0.0036440582	0.0015939737	0.8823087	0.065895185	0.04660559	0.056177612	0.03309258	0.011768215	0.0045309537	0.0021274046	0.0009695333	0.8089751	0.098454796	0.07240183	0.08611236	0.054464962	0.021097591	0.008205618	0.003762798	0.0016966441	0.9659359	0.020716231	0.01473442	0.016287338	0.009556241	0.0034965011	0.0012673577	0.0005373438	0.00024595414	0.97226447	0.017343992	0.012050759	0.013859429	0.0076196757	0.0024148335	0.0008484983	0.00031267112	0.00013347485	0.9781771	0.014264239	0.009947868	0.010278196	0.005636762	0.0019100432	0.0006797189	0.00026034782	0.000105743864	0.72647333	0.14056425	0.10477259	0.11645488	0.07165192	0.02714447	0.010503626	0.004408252	0.0017248781	0.8401509	0.085482664	0.061792366	0.07543601	0.04599565	0.016272936	0.00592949	0.0023689454	0.0009133766	0.763352	0.117176495	0.08752279	0.10281008	0.067244306	0.027808825	0.010855119	0.0048853476	0.0019913854	13.489756	10.969784	11.098934	8.368796	11.817837	7.4071565	7.7296824	7.735616	11.566512	6.2245145	7.054296	5.6745114	7.781443	7.0401945	7.335435	7.7782793	11.622015	5.163986	7.1290555	5.1316957	5.2181892	7.677478	5.4248867	5.1428022	6.9015484	6.903323	7.6765494	10.714236	2.3420799	5.6822734	5.2238913	8.3876	7.3564773	5.9832883	10.537781	9.674664	14.107358	10.730487	10.8098135	7.7992706	11.475419	6.86447	7.164299	7.173677	11.13946	5.767536	6.588746	4.767062	7.1448407	6.5842576	6.9188423	7.1422305	11.126202	4.257532	6.521013	4.272713	4.3003807	6.963748	4.9328494	4.2930536	6.292499	6.298586	6.953733	10.117679	1.5572431	4.726426	4.336209	7.5847106	6.631882	5.2205667	9.819449	8.827896	-0.33165684	-0.27330664	-0.16201699	-0.11751249	3243.8005	5258.917	797.45935	568.9219	1944.9021	2659.2507	3849.918	4516.628	0.954917	1.1366366	0.858727	0.3137162	0.52072465	0.18187831	0.3484699	0.96712863	1.6145645	0.6158454	0.36876002	0.5339328	0.23395227	0.36651352	1946.4241	285.28696	2749.1863	0.06803793	0.21771428	0.33979142	0.37445426	1.2771631	0.060320105	0.07025655	0.08182761	0.39868164	0.01744088	0.0141911935	0.014103985	0.0163042	0.015882162	0.013340214	0.014405584	0.014387642	0.023550253	0.02235764	0.022896472	0.016587649	0.01760603	0.01750044	0.017978046	0.032738514	0.030749045	0.031203868	0.030755827	0.021157574	0.021065693	0.021262085	0.021210918	0.021035703	0.040878728	0.038292635	0.039204724	0.038795464	0.03804317	0.8744753	0.069920324	0.04625394	0.036008924	0.027909242	0.021167802	0.015743876	0.011451438	0.00717477	0.91216856	0.055581737	0.03410043	0.025389494	0.018525759	0.013316172	0.009562073	0.0068032457	0.0043126172	0.92919374	0.046890553	0.028206497	0.020475868	0.014818229	0.0105789015	0.007418598	0.0050060516	0.0028575133	0.54305017	0.24890421	0.1579624	0.11386845	0.08148466	0.05523006	0.037263613	0.024185518	0.013707002	0.81133527	0.114388555	0.06972133	0.05278389	0.038802303	0.027134696	0.018898416	0.012893546	0.007913955	0.67676944	0.1670402	0.1104713	0.086917415	0.06599495	0.0481802	0.03446429	0.024022883	0.014624064	11.119437	9.5720415	9.305627	7.6509495	9.871556	6.1294613	6.615977	6.5985465	9.70354	4.7989993	5.3003526	5.1989183	6.5162477	5.30374	5.461702	6.497084	9.487506	4.472601	5.4020033	4.460687	4.637519	6.483889	3.513883	4.4753704	5.2451572	5.2411346	6.4915986	8.72527	2.3360603	5.1826034	4.502147	7.420153	6.015016	4.7284355	8.985052	8.23924	0.917105	2.5025773	4698.718	8631.684	775.0701	467.01828	3651.9133	4135.1763	5124.3076	6168.8145	0.9183419	2.50487	4679.366	8589.526	781.84503	472.94864	3637.4016	4106.9023	5112.0635	6164.887	4349.7764	678.92926	6530.158	4390.196	690.77344	6665.7393	0.99299705	1.7631946	0.566249	0.4244207	0.42670265	0.3942036	0.39673728	0.99279183	1.7568227	0.5681398	0.42333633	0.4275783	0.39352995	0.3977872	0.04798875	0.16779225	0.31737417	0.46684715	1.0575976	0.09882973	0.12428238	0.11967908	0.39868164	0.014348116	0.010107407	0.010566497	0.015698489	0.014800254	0.0129872775	0.014154539	0.014067138	0.02431377	0.022188673	0.022014286	0.016498953	0.018076697	0.017151212	0.018121477	0.033569247	0.030464774	0.030366778	0.030370003	0.020965673	0.022192394	0.020537272	0.021553414	0.021277292	0.04175549	0.038053818	0.038181968	0.038336284	0.03847066	0.061678614	0.06810767	0.059986923	0.05935283	0.05479133	0.056048933	0.046059784	0.047818914	0.05158525	0.039228413	0.043647397	0.049788035	0.036914304	0.0396476	0.043212418	0.049680986	0.038697507	0.039712057	0.042597458	0.050534703	0.03665117	0.03942136	0.040634044	0.04292231	0.05095704	0.03920883	0.042124804	0.044058148	0.044845503	0.052675027	0.9454363	0.033972543	0.023467258	0.019646298	0.012775067	0.0075785927	0.0042519267	0.0025142126	0.0013206663	0.95696574	0.028635375	0.019094417	0.015816905	0.009261512	0.005097529	0.003029056	0.0018180265	0.00093986734	0.97264034	0.019046186	0.01276938	0.009980796	0.005720354	0.0030173792	0.0016929483	0.0009510035	0.000476245	0.6814652	0.16462502	0.11962811	0.10375155	0.07023301	0.042521745	0.023339087	0.013307004	0.007062185	0.8296581	0.08961124	0.06322514	0.060642127	0.04287809	0.026697185	0.015010826	0.008966606	0.004960489	0.75942343	0.11751933	0.08558224	0.08453986	0.06212335	0.038802803	0.020166604	0.011566426	0.006299092	0.9613448	0.025129318	0.017142722	0.014601949	0.009060786	0.004891141	0.0025598784	0.0013994148	0.0007137209	0.9676729	0.021992441	0.014611855	0.012716834	0.007264718	0.0034611307	0.0018442499	0.00096847315	0.00047889916	0.97899437	0.015023751	0.009974183	0.007968455	0.004444035	0.0021394505	0.001078288	0.00054670684	0.00024921895	0.6456766	0.1733411	0.1296706	0.11897749	0.08170315	0.048018876	0.025460698	0.0137391	0.006769679	0.7925883	0.10558027	0.07607495	0.07768932	0.054147966	0.030822616	0.016125306	0.008821472	0.00450392	0.7152424	0.13254043	0.09938082	0.10085881	0.07463947	0.04521645	0.023134768	0.0126533	0.0065134363	13.57262	11.266368	10.967338	8.896093	11.1083555	8.335122	8.3526	8.34888	10.755679	7.1239223	7.86441	6.7276273	8.334353	7.866059	7.995431	8.330808	10.765567	6.459869	7.934278	6.363793	6.426138	8.32905	6.316903	6.364253	7.813301	7.8131227	8.333979	10.487746	3.4341407	6.8157144	6.5252433	8.95129	8.353205	7.1286077	10.936925	10.512083	14.145627	10.9725	10.677612	8.38018	10.858115	7.7577176	7.8132935	7.809777	10.428559	6.558044	7.325737	5.995211	7.756134	7.3321657	7.492402	7.7541103	10.351294	5.7107844	7.331747	5.635097	5.6800013	7.6792397	5.7664185	5.633081	7.2072935	7.2059865	7.6850934	9.916564	2.6637886	6.050658	5.785169	8.254307	7.6786647	6.437542	10.266867	9.765166	5163.517	7274.6655	453.0884	284.38736	4534.3096	4841.8267	5433.383	5963.9126	5298.887	509.17007	6623.2397	0.05259197	0.17486863	0.3102859	0.46225193	0.98543346	0.03920382	0.054867	0.07174354	0.39868164	0.012134712	0.009661938	0.011110515	0.015561181	0.014775436	0.012279339	0.014821913	0.014513963	0.023148255	0.022295283	0.022393474	0.015476326	0.018492185	0.018030433	0.01808791	0.03210056	0.030616025	0.030424966	0.031552695	0.020276867	0.022316776	0.021472221	0.021363337	0.02011626	0.03973557	0.03856626	0.038143788	0.039879654	0.039024863	0.8511029	0.088912345	0.062223434	0.048022695	0.032596484	0.020573704	0.011679209	0.006891943	0.0032802967	0.8684066	0.08406842	0.057240646	0.043132894	0.02738135	0.016268512	0.008637227	0.00497993	0.00228653	0.91863406	0.058700442	0.03798385	0.026904287	0.015555299	0.0083790235	0.0041619614	0.0021978747	0.0008571373	0.40441674	0.23297517	0.19520915	0.17105122	0.13098721	0.0868939	0.05053996	0.028159888	0.014104675	0.63492125	0.16438636	0.12615958	0.1136482	0.089021966	0.05721869	0.033135332	0.019360932	0.010166201	0.48568478	0.18580398	0.15584658	0.15402748	0.12905867	0.08996794	0.052058965	0.031442143	0.017506154	11.2003	9.727786	9.428788	7.297627	9.454429	6.739235	6.7298627	6.7327404	9.121523	5.558347	6.295801	5.0147123	6.67063	6.2991705	6.4115434	6.6740446	9.002341	4.7834496	6.3345814	4.730696	4.773219	6.6666164	4.782559	4.7289453	6.2106643	6.212581	6.668637	8.778888	1.8400586	5.1197925	4.8810034	7.2616916	6.7221684	5.520613	9.246152	8.851296	0.18498617	0.08741917	0.73515964	0.5119178	0.73463756	0.7814169	0.46647072	1.332753	0.5104716	1.4639964	2585.3596	11321.348	1191.2202	415.0234	1571.5415	1898.129	2797.2656	4922.7295	0.19837382	0.10107888	0.74378544	0.5227835	0.7419378	0.7865619	0.48963806	1.4419382	0.53366715	1.5203147	2539.8682	11176.287	1185.7795	396.41245	1559.7521	1863.0936	2729.519	4897.96	2067.677	608.07513	4516.7466	2122.262	679.9326	5096.2554	0.8996885	0.76333797	1.1158934	0.3359775	0.13949545	0.2491743	0.10194428	0.9509257	1.1405119	0.8072463	0.4449674	0.16925994	0.39893386	0.15420417	0.9307824	3.7920995	0.23313826	0.5234655	0.15864088	0.4292284	0.13190024	0.9452538	1.613274	0.56311774	0.46040583	0.16008963	0.4129978	0.14585276	0.9591764	2.8813417	0.32301068	0.49205223	0.17851171	0.44681877	0.16574854	0.8989203	0.77449244	1.0991586	0.3368688	0.14287938	0.25177583	0.10586926	0.9505603	1.1537725	0.7982124	0.45049065	0.17267051	0.40674222	0.15804726	0.9299082	3.8283043	0.2307476	0.52657324	0.1623707	0.43544772	0.13576184	0.9445981	1.6310377	0.5567066	0.4622474	0.1631677	0.41713008	0.14912204	0.9587928	2.9031882	0.32061115	0.49249205	0.18219893	0.44972023	0.16958615	0.05705907	0.19670232	0.33108518	0.41514954	1.2556496	0.26990333	0.32447204	0.22961606	0.39868164	0.03654069	0.017031018	0.021813108	0.01885806	0.019323621	0.015056017	0.017193958	0.016938604	0.025313733	0.023682434	0.023157913	0.017325992	0.01969765	0.01939705	0.018885503	0.03362715	0.031330507	0.031182615	0.032119993	0.020951206	0.022687186	0.022259712	0.022396734	0.02226921	0.041438162	0.03918994	0.03836463	0.040364247	0.039770063	0.070596	0.08134263	0.070537895	0.07159233	0.06010253	0.06161125	0.049945634	0.051465712	0.056241464	0.04570132	0.048662618	0.054940466	0.041355062	0.04279788	0.045756068	0.052867886	0.039194185	0.041564643	0.044574037	0.055142645	0.037984595	0.03998713	0.04278236	0.044390276	0.05707856	0.040889744	0.04285253	0.044079497	0.046875954	0.05816287	0.9849966	0.00897733	0.006379944	0.007115438	0.0042564687	0.0016417161	0.00068288826	0.00036596818	0.00019085569	0.9891286	0.006932672	0.004865329	0.0051909066	0.0027593875	0.0009523829	0.00043311034	0.0002385019	0.00012475302	0.99158865	0.005502227	0.0038933968	0.003989498	0.0020657326	0.0006804236	0.00030035703	0.00016234355	8.2035986e-05	0.7021301	0.1482779	0.1128952	0.13556196	0.079250336	0.022111084	0.006420442	0.002929615	0.0012804618	0.85306805	0.07756274	0.053429212	0.07309568	0.046603967	0.0136338845	0.0040164515	0.0019094372	0.00086741766	0.755706	0.11770613	0.08310302	0.11599296	0.077066444	0.024662582	0.006940359	0.0032451302	0.0015226677	0.9872109	0.008088006	0.0055184285	0.0058040144	0.003446556	0.0013505811	0.00058775104	0.00029616422	0.00014625696	0.989124	0.00708559	0.0047995597	0.004972531	0.0027979368	0.0010414922	0.00046897362	0.00021301101	9.8124576e-05	0.9924264	0.0051727714	0.003513375	0.0034041267	0.0018373994	0.00064384163	0.00027719003	0.00012155004	5.2671006e-05	0.6525856	0.16129914	0.12639073	0.14987314	0.09276115	0.031515166	0.011910901	0.0051520597	0.0021792909	0.7930941	0.10508004	0.075710796	0.09375182	0.06146414	0.021687787	0.00784338	0.0031810491	0.0013987137	0.681533	0.14383455	0.10630194	0.1370952	0.095625624	0.036512412	0.013362233	0.0061121397	0.0026005777	13.557178	11.202025	10.948814	8.897178	11.302962	8.170775	8.264299	8.258872	10.982613	6.943545	7.6410074	6.697573	8.25139	7.6465955	7.774748	8.2547035	10.980283	6.341271	7.7261257	6.2477503	6.3498297	8.252661	6.0399346	6.248948	7.5903172	7.582124	8.247943	10.477185	3.4144576	6.760488	6.386864	8.932546	8.18747	6.9438834	10.852844	10.381807	14.14519	10.949448	10.58135	8.510535	10.917899	7.7485256	7.8108506	7.809231	10.513025	6.555634	7.180612	6.2495813	7.7225723	7.1821737	7.3233194	7.7258854	10.4244375	5.8559637	7.1514425	5.759528	5.857965	7.669396	5.535877	5.7635646	7.0465293	7.0395484	7.6652203	9.837572	2.9879572	6.22875	5.901863	8.33376	7.635787	6.383302	10.222376	9.731575	0.753443	0.9071114	0.9184882	3.1829698	1.0597976	2.818546	3304.8518	6509.4297	718.8235	426.79898	2358.7021	2780.1304	3693.5928	4692.6523	0.7534304	0.90858626	0.9205237	3.2066526	1.062642	2.8271785	3290.138	6473.48	724.646	434.15546	2347.485	2755.7373	3687.7595	4687.558	2984.4006	619.60645	4863.4155	3024.0596	634.23804	4995.2104	0.98628306	3.4005473	0.29571414	0.4896301	0.39624053	0.42199397	0.34366912	0.99554676	1.432452	0.70609903	0.41105044	0.37988243	0.38021427	0.35159197	0.9950626	2.5139313	0.3979358	0.4411248	0.41126508	0.41016206	0.38364783	0.98586124	3.393532	0.2961072	0.49077323	0.4003255	0.42251644	0.34704676	0.99549943	1.4323323	0.70634204	0.4113297	0.3833277	0.38088667	0.3551794	0.995018	2.5048518	0.39942932	0.44042936	0.41576666	0.41012964	0.38845232	0.047969297	0.16945109	0.32153758	0.46103942	1.0575508	0.12891726	0.15898132	0.15559165	0.39868164	0.018436274	0.0104068825	0.011063881	0.015140471	0.015218123	0.013274711	0.014209552	0.014180574	0.022988066	0.02266965	0.022797259	0.016811343	0.01788938	0.017669927	0.017859362	0.032132648	0.03123772	0.031381536	0.030224917	0.021505613	0.021231903	0.021289686	0.020945163	0.021664718	0.040126294	0.039059784	0.039321598	0.038181007	0.038715705	0.06205017	0.069037475	0.06163104	0.0602631	0.055904794	0.055656016	0.04784156	0.04852853	0.048599884	0.039915342	0.042246986	0.045284085	0.034180548	0.03701002	0.040475536	0.04766127	0.033122744	0.035844773	0.04206265	0.049251843	0.028984541	0.03471657	0.037277278	0.042071354	0.050686013	0.03526342	0.03898536	0.04157308	0.04351723	0.053264413	0.95200783	0.029908948	0.020409105	0.017424159	0.01141307	0.006712365	0.003780445	0.002266422	0.0011928028	0.962092	0.02495123	0.016458657	0.014039766	0.00844002	0.004675108	0.0027589214	0.0016896816	0.00087845104	0.97662574	0.016276946	0.010690098	0.008607468	0.0050374754	0.002664747	0.0014769315	0.0008178065	0.00038878337	0.7014133	0.15669173	0.11277286	0.09888651	0.06645739	0.038981646	0.021715509	0.012369151	0.0065800184	0.83854866	0.086672805	0.060789756	0.058319747	0.04026845	0.024156742	0.013901207	0.008249724	0.004545633	0.7752757	0.11119673	0.08158353	0.07976041	0.058193494	0.034600206	0.018569566	0.010865013	0.006052626	0.9655623	0.022342393	0.015148703	0.013102612	0.008196218	0.0044211466	0.0023007963	0.0012781762	0.0006395371	0.97097933	0.019442331	0.012916939	0.011499474	0.006735507	0.0032804345	0.0017336617	0.00092034636	0.00044768254	0.9815868	0.013037107	0.008557974	0.0070462762	0.0040565957	0.0019550542	0.0009903444	0.0004921949	0.00022393755	0.6694177	0.16469419	0.121685304	0.11205699	0.076985955	0.043709733	0.023683734	0.013114238	0.006553247	0.8021519	0.10297302	0.07371449	0.07451201	0.05111113	0.02815078	0.014903647	0.008305833	0.004261845	0.7306619	0.12864026	0.095687024	0.09634601	0.06994083	0.041001987	0.0210125	0.011635115	0.006251618	13.564211	11.239261	10.939583	8.969773	11.19607	8.220042	8.3323555	8.333666	10.878939	7.011256	7.6809545	6.7486076	8.320702	7.690052	7.826665	8.3212595	10.870275	6.388692	7.777482	6.2902822	6.3889904	8.301669	6.07564	6.280549	7.6347275	7.6320515	8.303275	10.493804	3.4376493	6.794381	6.4214325	8.975707	8.227207	6.979999	10.899289	10.429633	14.142278	10.95378	10.647804	8.47294	10.926134	7.6577244	7.8045163	7.8041267	10.527274	6.4628887	7.149424	6.0779595	7.7465196	7.155023	7.3289914	7.750553	10.431887	5.6709104	7.1688313	5.586458	5.6802535	7.661456	5.5134974	5.582237	7.022287	7.0208817	7.661365	9.908802	2.7119215	6.0624547	5.7145834	8.298291	7.550756	6.294514	10.226224	9.68134	0.7362594	7326.928238583411	1.0425118	-27.52096924510717	0.642119	24911.573159366264	1.1283383	-27.619757688723205	16025.689655172411	0.1659204	0.0018300171	7.515357e-05	2.6318255e-06	3.888467e-10	7.849148e-08	-1.1109906e-10	0.17958023	0.004103153			0.7278476	0.66773075	0.23147881	0.6122445	0.9051094	0.14059693	0.78213894	0.67895246	0.77654994	0.8091556	0.63759416	2.1277797	0.6839763	1.9426554	6380.719	11780.716	948.6864	618.6218	5019.9663	5674.158	6969.648	8022.246	0.725563	0.6725815	0.24292937	0.60512406	0.90314513	0.14715706	0.78773123	0.68279445	0.78106064	0.8121226	0.6454823	2.1655455	0.691299	1.958482	6323.76	11699.448	950.0501	617.388	4996.449	5610.548	6907.8657	7992.1733	5849.271	859.7937	8708.775	5914.0356	876.81476	8934.826	0.9277922	0.23021005	4.277599	0.20757489	0.54656166	0.1706617	0.43263865	0.93740034	0.41417298	2.1581767	0.154333	0.5284247	0.13607046	0.46472293	0.9695141	0.359475	2.7353616	0.31396142	0.4329609	0.22182694	0.32779825	0.9906612	0.52194965	1.9242759	0.36809996	0.47806135	0.3205197	0.41788366	0.98383576	1.7534357	0.56201833	0.46215442	0.48078406	0.37831092	0.40294185	0.9945793	0.74027354	1.3448799	0.3826403	0.4626489	0.33143398	0.40274164	0.9872537	1.3019176	0.7598817	0.41281205	0.49417117	0.3615819	0.43546095	0.92636055	0.22771403	4.303082	0.20231871	0.53676987	0.166561	0.42556792	0.93641603	0.4111451	2.1732938	0.15707482	0.519376	0.13875665	0.45858723	0.9694003	0.36179924	2.7145517	0.31287515	0.42295825	0.22262445	0.32191062	0.9905798	0.5242598	1.9160767	0.3714103	0.46813032	0.32465285	0.41081393	0.9832801	1.7570571	0.5602265	0.4630563	0.4711356	0.38053572	0.39602864	0.99451834	0.74326324	1.3391662	0.38245368	0.45222685	0.3325	0.39498004	0.98690516	1.3025341	0.75929147	0.4115141	0.48452085	0.3616373	0.42827845	0.0494744	0.17050077	0.31703627	0.46298504	1.090023	0.071582064	0.10000465	0.109534495	0.39868164	0.012492837	0.008970451	0.010151709	0.015010482	0.014675676	0.012345749	0.014003549	0.014154426	0.023456695	0.022196012	0.022127334	0.015857708	0.01788439	0.017840393	0.017725153	0.032637697	0.030524021	0.03088182	0.030205015	0.020649027	0.02133807	0.021557728	0.020907845	0.021213813	0.04030041	0.038226116	0.03884972	0.0379554	0.037918054	0.05721992	0.061993174	0.053778686	0.053157803	0.047799036	0.048384797	0.03926279	0.0405688	0.043243755	0.03446203	0.03682267	0.041973855	0.031194095	0.03398599	0.035698798	0.042799253	0.032420922	0.03459883	0.035120513	0.043279964	0.030714061	0.033916447	0.03573222	0.036846213	0.043797676	0.034190618	0.037140917	0.037577268	0.038349826	0.04396462	0.91127205	0.052878093	0.032663755	0.025443736	0.018865786	0.0142089445	0.010799389	0.008201585	0.00550359	0.9290217	0.045654017	0.026729705	0.020803114	0.014387587	0.010343581	0.007918725	0.0059369206	0.003994205	0.9523787	0.034117747	0.019355215	0.0137980785	0.009216665	0.0063033425	0.004507226	0.0030991435	0.001840758	0.58393425	0.2135169	0.13701926	0.10512108	0.0773089	0.055917155	0.04067155	0.029282378	0.019896664	0.7718739	0.12237873	0.07655387	0.063704476	0.047255646	0.0344619	0.026470521	0.019898584	0.014290179	0.66053474	0.15635887	0.10551972	0.09117571	0.0722763	0.0542565	0.041232273	0.031829305	0.023243384	0.9469653	0.035110116	0.02111325	0.01648044	0.011258486	0.0075290496	0.005224107	0.0036893373	0.0023231525	0.9547923	0.031354968	0.018333182	0.014823558	0.009462661	0.0057456405	0.0038862536	0.0026277686	0.0016278214	0.9710986	0.021493146	0.012254553	0.009152697	0.005774209	0.0034851842	0.0022813517	0.0014527411	0.0008222265	0.5557683	0.20979132	0.14263745	0.11946403	0.089689	0.06245701	0.04383577	0.031097198	0.020683963	0.7313528	0.13411096	0.08948217	0.08236225	0.06071872	0.040112555	0.028393295	0.02072102	0.014526342	0.6204635	0.1679275	0.11886349	0.10859428	0.0855321	0.05978358	0.041874584	0.030384444	0.02108496	13.623115	11.383329	10.511905	9.456306	10.477837	8.892176	8.620224	8.617432	10.068361	7.7448525	8.03362	7.9014482	8.435687	8.026528	7.9698386	8.437809	9.980639	7.5752015	7.951192	7.400265	7.503094	8.569162	6.435063	7.395605	7.9929667	7.9963193	8.569104	9.997718	5.2316985	7.911864	7.5932	9.401859	8.8758955	7.7372475	11.069803	10.829151	14.168598	11.068478	10.28291	8.976857	10.364843	8.306002	8.114756	8.109393	9.8866825	7.1484103	7.45038	7.2703433	7.8932533	7.444872	7.438039	7.89898	9.695579	6.878045	7.3263464	6.7184696	6.8283453	7.9573407	5.814259	6.7160926	7.3570924	7.360187	7.959281	9.462918	4.509782	7.22823	6.883774	8.76146	8.182704	7.0357294	10.410076	10.102669	0.6248772	0.5636029	3692.9758	5443.0996	500.6335	307.847	3051.0242	3317.6467	3996.8127	4654.039	0.9936232	1.4149454	0.7142755	0.42056295	0.36232617	0.35068145	0.30362093	4025.7708	598.72144	5366.1274	0.049962893	0.16747597	0.30458397	0.47797865	0.93670684	0.055929877	0.08762375	0.122221835	0.39868164	0.014626122	0.009793514	0.0107041355	0.015377326	0.015093139	0.013039691	0.014213339	0.014089901	0.023598073	0.022460615	0.022586176	0.016500616	0.017602613	0.017299088	0.017672999	0.032686025	0.031009126	0.031048955	0.031059124	0.021066345	0.021737421	0.020623965	0.021426897	0.021397324	0.040222876	0.038754378	0.03922787	0.038881525	0.039114986	0.9014418	0.061756186	0.042479794	0.033174217	0.022020444	0.013240039	0.007111847	0.0041447254	0.0018990735	0.91219354	0.05742412	0.038782742	0.030551476	0.0193751	0.0109885875	0.0052083638	0.002891282	0.0012140658	0.943024	0.03997573	0.026238885	0.019733915	0.012080225	0.006653557	0.003018884	0.001523682	0.0005975269	0.4970694	0.21892816	0.1736514	0.14933312	0.11060591	0.07006975	0.03984406	0.022416363	0.010870639	0.6904472	0.1479288	0.113986194	0.10180877	0.07606819	0.04573883	0.025660437	0.014019973	0.007003682	0.5762729	0.17751361	0.14356492	0.13367212	0.104577385	0.065753214	0.037675664	0.021054652	0.010697405	11.19232	9.707785	9.397921	7.271828	9.488259	6.693092	6.7139225	6.721484	9.206296	5.543091	6.2797937	4.87937	6.6445675	6.287832	6.4535437	6.65309	9.153141	4.6101403	6.2876935	4.551464	4.583645	6.6155167	4.7584186	4.5563173	6.1685405	6.1744814	6.612524	8.894167	1.6204267	4.8836346	4.6787963	7.171871	6.602411	5.371221	9.230327	8.760972	0.6723711	0.18424533	1.4623946	0.19495825	0.6604284	0.51504976	0.65430117	0.6851017	0.85142696	2.619603	0.9308897	2.6348038	1437.8328	10195.744	760.2008	288.89908	774.7463	970.28424	1635.0546	2872.5498	0.67514336	0.19195183	1.4630833	0.20503196	0.6609743	0.5151643	0.6534966	0.6837902	0.8626538	2.678192	0.9404136	2.660391	1404.9147	10026.766	754.33386	270.6348	767.54755	947.01447	1587.9072	2840.039	1139.6135	481.90305	3807.8174	1181.6447	531.35565	4300.568	0.9306909	1.8675007	0.5302713	0.21757932	0.27034742	0.16955946	0.2135834	0.8843888	1.5290555	0.6258919	0.33791322	0.18808493	0.22579573	0.14486246	0.9322044	2.2546103	0.4498554	0.44784555	0.21856384	0.3396015	0.17445634	0.9179442	7.5015497	0.12958308	0.53312874	0.21307026	0.39875224	0.17327778	0.92624676	3.177978	0.31101263	0.4625355	0.20868756	0.3511381	0.16660959	0.937758	5.6608315	0.17874597	0.49564165	0.22813725	0.37881643	0.18227066	0.93042195	1.8683319	0.52893454	0.22187479	0.26666468	0.17399035	0.21141094	0.88302636	1.5465513	0.61259425	0.33814865	0.18342343	0.2279783	0.1416175	0.931191	2.277631	0.44299135	0.45276642	0.21357977	0.34541735	0.17084077	0.9163483	7.5653977	0.12779939	0.5353494	0.20790163	0.40224245	0.16921341	0.92493486	3.207867	0.30610034	0.4636995	0.20355281	0.3535249	0.16261669	0.9367214	5.698033	0.17672454	0.4957284	0.22333433	0.38029292	0.17873472	0.05548981	0.19292325	0.33335117	0.4182288	1.2227477	0.27585363	0.33477715	0.28473896	0.39868164	0.04479792	0.021160424	0.025536926	0.022867547	0.023410764	0.017703077	0.020708188	0.02124956	0.026783228	0.026366433	0.02698761	0.019451154	0.022130443	0.02215963	0.02169389	0.034528326	0.032813527	0.033528686	0.033420857	0.023182873	0.024350462	0.024682457	0.024476483	0.02460077	0.042228743	0.03971115	0.0401147	0.041298445	0.040281747	0.08137118	0.09237196	0.079560064	0.0794584	0.067224085	0.0683072	0.053721465	0.05511825	0.058682423	0.045664053	0.049861964	0.05417489	0.040130887	0.044852085	0.047592968	0.05346355	0.040449318	0.044390507	0.04648972	0.053601637	0.037288923	0.04265657	0.042936128	0.046365954	0.052618496	0.04102017	0.043985985	0.04376055	0.0483908	0.05490591	0.9570449	0.027862122	0.01805336	0.014626208	0.009488082	0.005908026	0.0035429262	0.0022894638	0.0013304275	0.9641011	0.025050756	0.015751708	0.012295338	0.0069267713	0.0041071284	0.0027180552	0.0017784011	0.0010368675	0.9801152	0.014939206	0.009566891	0.0071883593	0.003490155	0.0018544535	0.001091726	0.0006255852	0.00031904515	0.585834	0.18707827	0.13834631	0.12847845	0.09769694	0.06223888	0.032085687	0.018383702	0.011412722	0.7440627	0.12112683	0.08179858	0.085113116	0.07189544	0.04245897	0.021603182	0.014220083	0.009385328	0.566048	0.16616918	0.11960466	0.14152704	0.1330706	0.07955973	0.03172356	0.018960869	0.01118589	0.9721252	0.019108187	0.012264151	0.009998437	0.006076701	0.003436149	0.0018951886	0.0011402674	0.0006117826	0.9755618	0.017650444	0.011100213	0.008969944	0.0048408364	0.0025024435	0.0014914131	0.0008686602	0.00045427823	0.9861133	0.010691739	0.006867325	0.0051898216	0.002450924	0.0011538672	0.0006215709	0.0003168369	0.00015552096	0.53254503	0.19239138	0.14882442	0.145735	0.11632152	0.0747186	0.037814416	0.020033272	0.011525644	0.6859469	0.13882187	0.098228976	0.106829815	0.09055642	0.051824335	0.024955967	0.014834812	0.009293369	0.49053392	0.17888588	0.13369754	0.16175434	0.15768114	0.09479398	0.039772622	0.02239629	0.011996531	13.603987	11.342782	10.7287035	9.277096	10.733159	8.718324	8.510368	8.511642	10.316497	7.5716267	7.9633875	7.6428347	8.386551	7.9603877	7.9321737	8.381429	10.217843	7.341076	7.9122896	7.1897917	7.2800193	8.477138	6.4277964	7.195813	7.946871	7.9377112	8.481572	10.075817	4.9403677	7.7047234	7.4108787	9.290176	8.777442	7.628564	11.016069	10.746338	14.163036	11.046693	10.435971	8.800257	10.500677	8.212336	7.997375	7.993538	9.998798	7.0779305	7.454545	7.078917	7.8211718	7.453158	7.437722	7.814466	9.797774	6.7697115	7.328644	6.608712	6.685631	7.856859	5.901831	6.614313	7.376181	7.3632264	7.8635325	9.468273	4.368228	7.0971794	6.8248897	8.650203	8.171903	7.0290036	10.3705845	10.068289	POT1
PPIA	4hr	0.018946232	-0.07048864	0.102530554	-0.05366385	0.018542914	-0.42870975	0.110955425	-0.21254118	240.8891	3704.8953	356.16168	109.559074	0.0	14.013335	315.9949	938.7101	0.01315139	-0.081196055	0.09898733	-0.05897642	0.010520212	-0.47835028	0.10583939	-0.2276852	247.26166	3694.5054	360.392	113.89211	0.0151829375	16.270857	325.99817	953.2614	283.16907	391.3983	2500.5605	280.78543	389.73004	2522.5164	0.3565232	0.3602386	0.5337751	0.16781533	0.14776857	0.13724595	0.119423054	0.33982378	2.1878037	0.07978127	0.25261468	0.10850687	0.19752154	0.088158555	0.42540595	0.46380433	0.53870714	0.2271334	0.17630687	0.18986201	0.14501873	0.33902952	1.2767696	0.13416955	0.1808753	0.11657925	0.13803416	0.09379738	0.35758847	0.35540304	0.5408165	0.16793525	0.14878091	0.13698664	0.119888894	0.33929658	2.1674352	0.08017775	0.25138313	0.108886205	0.19630961	0.08791632	0.42795938	0.46145234	0.5465529	0.22786157	0.17809232	0.19004402	0.14603789	0.34015545	1.2613115	0.13659808	0.18146352	0.11797583	0.13849422	0.09450571	0.028120419	0.11792287	0.2944308	0.5595289	0.61594486	0.61416274	0.6145685	0.5690296	0.39868164	0.19291039	0.13916485	0.15918334	0.11526058	0.1264828	0.08426922	0.097795054	0.1047859	0.08757657	0.08867403	0.092897534	0.072376266	0.08054633	0.08151298	0.08351513	0.083229035	0.08234417	0.08378407	0.084154636	0.07103594	0.07730628	0.07851406	0.07815343	0.0799682	0.08340105	0.08467453	0.08412291	0.08757963	0.08678796	0.061271366	0.070227094	0.06291896	0.066681705	0.05470465	0.06178859	0.043029893	0.04702343	0.058006458	0.039741635	0.043729376	0.055085767	0.03616533	0.038741853	0.04291944	0.05353103	0.03755725	0.039122753	0.04226256	0.05335604	0.035679117	0.03809282	0.039582204	0.042412627	0.0549396	0.03794042	0.039028097	0.04086295	0.042716518	0.054855842	0.95683885	0.031081138	0.020689586	0.017306704	0.008898819	0.0035469516	0.0013659679	0.0006220474	0.00027330496	0.96096087	0.029514067	0.0192389	0.015687512	0.0073457826	0.0025322621	0.0009745606	0.00042613814	0.0001756711	0.98331195	0.01322609	0.00873919	0.0069063255	0.002849646	0.0008113595	0.00027520282	0.00011379303	4.4189837e-05	0.415476	0.19097385	0.17036101	0.20304148	0.16160144	0.09481838	0.043212857	0.021997094	0.012431374	0.5925394	0.15144329	0.11939583	0.15498249	0.12057374	0.06733319	0.03067264	0.017871914	0.010540492	0.50260824	0.1626688	0.12885647	0.18727082	0.15419297	0.090022855	0.037128232	0.019860703	0.011167957	0.967383	0.02376837	0.015996113	0.013440265	0.0066609057	0.0025214502	0.0009062405	0.0003975124	0.0001714611	0.9703891	0.022570014	0.014888442	0.012283387	0.005543151	0.0017680391	0.0006303368	0.00025970116	0.000102728634	0.9867893	0.010591857	0.007022511	0.005505594	0.0021865584	0.00057727774	0.00018583408	7.1622424e-05	2.790351e-05	0.36999887	0.19134448	0.17585865	0.21798262	0.17810364	0.106425636	0.04797102	0.022808932	0.012025105	0.5537734	0.15950623	0.12655878	0.16983052	0.13413459	0.07476433	0.032878254	0.018070199	0.010057728	0.4604992	0.16785288	0.13377969	0.20005709	0.16834603	0.09973119	0.041218136	0.021800688	0.011709883	13.547854	11.420254	11.169695	9.153667	11.286832	8.748959	8.584429	8.587482	10.922072	7.5939245	8.293942	7.180326	8.484958	8.2951145	8.221208	8.483674	10.840372	7.0844965	8.281762	6.759389	6.7789106	8.332715	6.727939	6.755932	7.8875413	7.8851185	8.329148	10.262688	3.8886852	6.8408737	6.5921726	8.590325	8.0230665	6.7817645	10.168406	8.924733	14.140969	11.123851	10.884687	8.630997	10.988472	8.126369	8.008905	8.013963	10.53887	6.9610844	7.680557	6.383646	7.857065	7.6779985	7.641523	7.8552356	10.382372	6.2524343	7.621437	5.92431	5.9335003	7.632611	6.073808	5.9228735	7.199833	7.1937337	7.630855	9.671935	3.0064368	5.9902425	5.740017	7.858684	7.2838683	6.010878	9.483941	8.183619	834.18304	6113.2974	979.08185	438.404	0.11165626	127.47019	1202.0929	2883.0728	836.08984	6063.1406	977.94305	436.6983	0.57313406	128.76694	1207.3551	2880.3784	497.292	592.8424	2860.5752	542.8462	637.1275	3105.9985	0.040170077	0.19682282	0.40035668	0.36265236	0.8833239	0.7435819	0.6955491	0.6861831	0.39868164	0.18161769	0.09525581	0.10128345	0.07309003	0.077154696	0.055824433	0.061988883	0.064405	0.057192154	0.058209114	0.05924677	0.046942927	0.051048808	0.052824248	0.053613387	0.056480337	0.055769462	0.05619493	0.055145178	0.045493785	0.050115936	0.049816146	0.050037786	0.05058761	0.059788637	0.057502575	0.05882335	0.058708493	0.058175895	0.12407452	0.13312678	0.10784197	0.10900065	0.08910991	0.091555476	0.073875174	0.077301785	0.080767006	0.06605847	0.0686118	0.07533763	0.05833394	0.06191363	0.06508898	0.07330453	0.059157826	0.060959335	0.0639489	0.07296177	0.055405516	0.059916127	0.06112172	0.06386166	0.07394185	0.05891105	0.060717374	0.06397155	0.06661786	0.07741234	0.9638977	0.023458645	0.016258813	0.014198245	0.008755571	0.0042974446	0.0019793145	0.0009826338	0.00045407013	0.9703081	0.020498347	0.013801124	0.011671027	0.0066838018	0.0030625954	0.0013872407	0.0006617444	0.00029610377	0.98372334	0.011624091	0.007779892	0.006485043	0.0036048673	0.0015415058	0.00066437875	0.000302199	0.0001284371	0.608065	0.18433926	0.14257757	0.13818063	0.09323578	0.048388463	0.02267383	0.0119373845	0.006100426	0.7808656	0.10613848	0.08088035	0.08403216	0.05919866	0.032249674	0.015810868	0.008641863	0.004552875	0.7256874	0.12539642	0.097181834	0.10528609	0.07554706	0.04048474	0.018722393	0.009998077	0.0053063543	0.9726648	0.018427389	0.01255118	0.010759138	0.0064678425	0.0031025708	0.0013843597	0.0006607221	0.00030354699	0.97619534	0.016663661	0.011124089	0.009476563	0.0054182922	0.0024162803	0.0010526191	0.00046012114	0.00019479576	0.98625255	0.010032355	0.006629973	0.005420386	0.003017434	0.0012737415	0.0005331241	0.00021694257	8.327666e-05	0.5706455	0.19045898	0.15073529	0.1488357	0.10382536	0.05640536	0.027619833	0.014105359	0.006980161	0.73295486	0.12572025	0.09655977	0.10034507	0.07140642	0.03891069	0.019092342	0.009827123	0.0049777892	0.661089	0.14641781	0.115954675	0.12418424	0.09189679	0.051216938	0.02503547	0.012944286	0.0064277817	13.538708	11.3564825	11.154255	8.946956	11.35493	8.444263	8.393483	8.396384	11.041125	7.252516	8.03393	6.6117744	8.326027	8.032333	8.066527	8.324169	11.057473	6.467926	8.062405	6.1937037	6.2035627	8.174345	6.4746995	6.199725	7.729433	7.7256155	8.173371	10.545165	3.0636501	6.327482	6.092005	8.509581	7.9079747	6.6517544	10.46483	9.480053	14.142333	11.101085	10.810244	8.544248	10.968849	7.9917455	7.9041953	7.9081726	10.562523	6.8220706	7.5387106	6.0838833	7.745459	7.5373363	7.5655155	7.746146	10.48005	5.9081287	7.4634433	5.6097517	5.615665	7.5243073	5.9293356	5.6188607	7.125352	7.119038	7.5238523	9.868281	2.5740747	5.6841035	5.5010004	7.8186917	7.266514	5.993317	9.755298	8.737037	0.27613437	0.49807635	0.06713176	0.347996	1488.2819	8223.315	1594.2428	826.35583	0.23597066	191.16621	2404.0813	4727.7954	0.26580948	0.4938169	0.064150885	0.34197137	1504.4192	8188.6665	1601.1477	834.67804	1.0039542	197.76543	2432.3672	4744.9453	1020.1354	1232.1732	5682.648	1086.9985	1264.8192	5809.261	0.5984481	0.11614837	3.6716628	0.2825237	0.47285715	0.24140069	0.39347717	0.7497416	0.47514707	1.3961272	0.41117418	0.5507812	0.3603579	0.47912666	0.5965306	0.11569411	3.6706178	0.28259587	0.4705443	0.2407282	0.3905914	0.7501792	0.47175	1.4109358	0.4128612	0.55379057	0.36104408	0.48061794	0.023756491	0.14705788	0.4048611	0.42432296	0.5292658	0.74808246	0.5545034	0.67167956	0.39868164	0.19563961	0.11483433	0.11696729	0.07683063	0.07852584	0.05456547	0.06267643	0.0655691	0.058958016	0.060087048	0.06225488	0.050599184	0.05632509	0.057985377	0.057768162	0.062399935	0.061762452	0.06324805	0.06317995	0.053244483	0.05956264	0.058932375	0.05930871	0.059111815	0.06886767	0.06760848	0.069591805	0.069167696	0.07042666	0.09441361	0.10164425	0.08532343	0.08590245	0.071886376	0.07475989	0.058736056	0.061338287	0.06634428	0.052126635	0.05524495	0.060624726	0.046063695	0.048339043	0.050681904	0.058216356	0.04732815	0.047481835	0.049588624	0.059007682	0.04354254	0.04598405	0.046440266	0.049282655	0.059980106	0.04537544	0.046780642	0.04857093	0.050434973	0.06182431	0.9541403	0.027500853	0.019899119	0.021063397	0.012782188	0.0049969247	0.0018710598	0.0008494108	0.00039764738	0.9637662	0.0230589	0.016243244	0.01703057	0.009457712	0.0032435507	0.001148934	0.0005066018	0.00022507904	0.9754845	0.01654713	0.011559208	0.0112351775	0.0059604207	0.0019525508	0.00066910556	0.00027597402	0.00011375487	0.62347174	0.18362676	0.14126645	0.14860831	0.093076415	0.036851987	0.01406719	0.0065231295	0.0029367872	0.79524744	0.104507156	0.077629395	0.09036659	0.05763325	0.0233227	0.009216528	0.0044558044	0.0020778682	0.7115177	0.13194297	0.101354495	0.121559665	0.083294824	0.03691227	0.014990884	0.007243216	0.0035188193	0.9640824	0.022689497	0.01605571	0.016100548	0.0095189875	0.003749221	0.0013863984	0.0005930748	0.00026611125	0.9698345	0.01983449	0.013762683	0.013823488	0.007673661	0.002691629	0.0009511337	0.00036825382	0.00015096835	0.97980875	0.014098987	0.009627422	0.008980091	0.004753148	0.0016015939	0.0005444997	0.00020120402	7.777996e-05	0.5855504	0.18833852	0.14895946	0.1589891	0.105084546	0.046132315	0.019621378	0.009137016	0.003957208	0.7506762	0.121114746	0.0915435	0.10563854	0.07021356	0.030445373	0.012885466	0.0059768325	0.00265585	0.66635245	0.14495076	0.11375162	0.13492617	0.09508086	0.045576744	0.019702086	0.009365539	0.0044794404	13.51267	11.257154	11.151144	8.827456	11.611116	8.23575	8.170915	8.168764	11.325658	7.097946	7.7590556	6.5709815	8.086123	7.759922	7.7937083	8.080251	11.355661	6.3736343	7.713846	6.0657215	6.097626	7.911903	6.134897	6.0632052	7.3564115	7.3503003	7.9127584	10.549661	3.3057003	6.237985	5.9313536	8.358744	7.559321	6.2533007	10.297278	9.1355505	14.127963	11.016997	10.863484	8.321267	11.236648	7.7285504	7.6368947	7.637698	10.858507	6.6160774	7.2727337	5.7549405	7.465986	7.2732596	7.3254576	7.462045	10.8051405	5.554213	7.1253977	5.19814	5.1921496	7.187049	5.5979924	5.1920896	6.717975	6.715311	7.185742	9.9190235	2.3873265	5.2474437	4.9953756	7.5132174	6.7964406	5.4424915	9.547171	8.295231	-0.10848335	-0.07563609	-0.07651681	-0.03607812	772.83307	2098.235	426.7268	301.22696	129.11584	442.3065	1080.7596	1494.7562	0.52877694	0.2884892	1.4141694	0.22548154	0.44533783	0.17276835	0.34371772	0.5368433	0.32043916	1.4758662	0.20891489	0.4550154	0.1607796	0.35031644	271.97556	170.57721	818.7403	0.051052753	0.17974035	0.3233211	0.44588372	0.94665384	0.32434827	0.28830585	0.2305614	0.39868164	0.12245482	0.084768005	0.095320605	0.06310488	0.069188364	0.042120066	0.048912145	0.05141763	0.044987664	0.044618342	0.045108113	0.034655772	0.038723625	0.03905317	0.039845422	0.04676668	0.045219515	0.046766296	0.04678273	0.036039885	0.040121913	0.04009428	0.040714066	0.039883662	0.054203276	0.05208686	0.052795842	0.053587385	0.053000715	0.7836455	0.11828289	0.079092436	0.06117867	0.046732016	0.0349536	0.0252003	0.015905745	0.006935287	0.8165756	0.11293828	0.071137585	0.05203532	0.036802594	0.025192974	0.017177727	0.011335428	0.0062929345	0.8745107	0.09419006	0.052081294	0.034050375	0.022369836	0.014370519	0.008944124	0.0052538603	0.0024920823	0.22359718	0.2266211	0.223792	0.20191735	0.16547927	0.12195329	0.08361138	0.054021113	0.030967575	0.5515488	0.19160931	0.13942817	0.115320414	0.09367617	0.07072481	0.052299727	0.036919653	0.022772856	0.39817363	0.18696325	0.15544507	0.1411574	0.1254463	0.10700373	0.088021226	0.06949327	0.04835583	11.190019	9.737796	9.182244	7.831113	9.465051	6.760821	6.9016447	6.901606	9.272817	5.535071	5.9403105	5.762437	6.7454696	5.9471245	6.034305	6.7435803	9.069045	5.236188	5.9338503	5.1438155	5.2786465	6.7697673	4.2680297	5.144489	5.8727665	5.864414	6.7713056	8.630744	2.9290643	5.716405	5.2211423	7.5848985	6.612036	5.3932467	9.137652	8.516038	0.61693496	2.1361554	225.71762	3214.5315	305.49866	119.83482	0.0	14.259496	311.48526	829.33124	0.6131701	2.1202157	229.04124	3182.4421	305.90448	121.36028	0.081716076	16.855333	316.3399	832.7886	161.13748	209.57042	1421.9128	171.06241	220.19652	1501.306	0.78435534	2.7284992	0.24998079	0.48915794	0.40084517	0.4189281	0.34780502	0.78353894	2.7115357	0.25168	0.48855916	0.40345633	0.4189679	0.3505421	0.035706457	0.17876688	0.3823841	0.40314105	0.78419083	0.72736746	0.6572152	0.54266137	0.39868164	0.19302852	0.13632877	0.14877218	0.11436597	0.12532814	0.08822573	0.10089151	0.10984712	0.090994954	0.09406951	0.10040857	0.0733728	0.08484349	0.08705105	0.09087749	0.08356889	0.08556711	0.08756181	0.08983049	0.072500095	0.07958541	0.08082233	0.082010046	0.08183956	0.08380689	0.0866043	0.08502633	0.08414798	0.08796232	0.10722489	0.12211893	0.100787945	0.10252802	0.08330679	0.087909855	0.06713239	0.07188733	0.07722875	0.061595574	0.06555964	0.0727521	0.054643136	0.058515042	0.061736543	0.07124477	0.053367425	0.0564881	0.06106067	0.07083715	0.050800532	0.054946665	0.057237733	0.06166464	0.070266284	0.054959163	0.056818485	0.060144775	0.062470865	0.0709217	0.9364823	0.046569552	0.029462228	0.020976389	0.012188104	0.006600755	0.0032405164	0.0016469812	0.00071410334	0.9430181	0.044763815	0.027427198	0.018522019	0.0097771045	0.0047544474	0.0023383931	0.0011297247	0.00047025687	0.9741694	0.02140923	0.013293246	0.008739474	0.004106734	0.001768863	0.0007907538	0.00034522056	0.0001319148	0.33409846	0.20885289	0.1942999	0.19504142	0.15940823	0.114073046	0.064861156	0.036975473	0.022527035	0.5626943	0.15715538	0.1281393	0.13589908	0.11424758	0.0819501	0.047269315	0.030181885	0.019172972	0.45156175	0.17216395	0.14470942	0.17204738	0.15262555	0.10883436	0.054775417	0.03322443	0.020369662	0.9517925	0.03683308	0.023026707	0.015947726	0.008939	0.004639559	0.002213627	0.001087242	0.00046377134	0.9560994	0.035448488	0.021549508	0.014422334	0.007452586	0.0034486928	0.0016178527	0.0007399766	0.00029773725	0.9796484	0.017400883	0.010557122	0.006770438	0.0031455352	0.001312614	0.0005583231	0.00023280398	7.999147e-05	0.29734832	0.20191781	0.19418693	0.20160703	0.1717194	0.127487	0.07420219	0.042329986	0.02480414	0.51436913	0.16518761	0.13741705	0.14872757	0.12694383	0.091816	0.05325909	0.033805106	0.020903887	0.40025526	0.17399721	0.15160498	0.18218875	0.16574773	0.12165978	0.0637754	0.039231595	0.023688953	13.582461	11.471097	11.03504	9.257488	10.871234	8.957022	8.747826	8.747662	10.481016	7.8173423	8.543339	7.4731627	8.639985	8.545089	8.500339	8.639397	10.440954	7.439127	8.52982	7.209262	7.2170873	8.566583	7.085352	7.2071486	8.278554	8.278317	8.562091	10.199748	4.342141	7.2952433	7.154283	8.824342	8.468684	7.3073564	10.364973	9.293485	14.157993	11.175133	10.746023	8.780632	10.592414	8.381913	8.216434	8.217938	10.116314	7.2236	7.971584	6.726301	8.042379	7.974796	7.9539614	8.045385	9.980168	6.660232	7.90962	6.4223247	6.424411	7.8980737	6.47317	6.428541	7.6401296	7.6344976	7.8951397	9.605	3.4352515	6.4859953	6.3558574	8.111674	7.7806945	6.605448	9.698687	8.594475	222.88301	2022.9083	261.48593	129.77805	0.28543288	24.58964	327.31924	727.55273	367.50656	275.506	1371.0668	0.03825756	0.12436457	0.2419878	0.59538776	0.70486885	0.4880363	0.48228553	0.47941628	0.39868164	0.17423858	0.1382949	0.1627587	0.13117987	0.14642893	0.10460094	0.11892916	0.1301786	0.10598368	0.11001993	0.11426735	0.08497521	0.09872728	0.10121034	0.10383006	0.09571938	0.098103076	0.09912419	0.09987644	0.07973335	0.08991922	0.08984498	0.091829464	0.09221974	0.09221997	0.0940795	0.09365528	0.09447395	0.093951255	0.8704443	0.096899375	0.05933335	0.03931449	0.022339791	0.011830478	0.005652218	0.0027375452	0.0010046393	0.8795678	0.09454323	0.056157265	0.036416348	0.019584695	0.009504188	0.0041427296	0.0019190672	0.0006703692	0.9432333	0.0498557	0.028329348	0.017065264	0.008128605	0.0035641533	0.0014237618	0.00061741524	0.00018012214	0.16903953	0.17512752	0.19596457	0.22057398	0.20765299	0.16553342	0.10858419	0.06498379	0.038400844	0.39856946	0.17650089	0.15845795	0.17035815	0.15252838	0.1136112	0.07249105	0.04911742	0.031358827	0.29724327	0.1658919	0.15830506	0.19158559	0.1842598	0.1479995	0.091413654	0.06275097	0.040185094	11.238452	9.88371	9.487053	7.601209	9.363427	7.235431	7.0975704	7.100381	8.989392	6.096384	6.8460436	5.684704	6.9852657	6.8466563	6.8359566	6.9850383	8.840883	5.632344	6.845746	5.446	5.4520674	6.909197	5.3844104	5.436046	6.5914154	6.594442	6.909443	8.558343	2.5693738	5.5750113	5.397687	7.1879296	6.794093	5.621539	8.69585	7.5425663	-0.065121464	-0.023515655	0.47603452	0.11854751	0.43114275	0.6240323	0.19507746	0.41518205	0.18582402	0.85028017	297.80112	7807.423	788.563	51.79556	0.0	1.2766939	172.19415	1721.6881	-0.06478845	-0.024659978	0.48156235	0.12172115	0.43428004	0.62704474	0.20838782	0.48568726	0.1951086	0.8848265	294.1675	7676.55	781.54443	49.108326	0.0	0.89069325	168.88077	1710.6217	100.47638	219.6968	1487.0127	121.60149	279.94742	1916.996	0.17139655	0.1171905	0.41518945	0.099740624	0.051490642	0.083594464	0.04035692	0.57663864	0.28982648	1.5961934	0.5277358	0.21275035	0.4836026	0.19389276	0.35631186	1.2835615	0.14747597	0.46855387	0.09948902	0.4053631	0.0855815	0.5471096	0.29428458	1.2783175	0.5179025	0.19765465	0.47191927	0.17904991	0.6791156	1.2206607	0.48557043	0.69263595	0.22249947	0.57550555	0.18546847	0.17404783	0.13598034	0.41020814	0.1025117	0.053134	0.08549341	0.04183674	0.5804181	0.31143758	1.5816871	0.5381635	0.21485083	0.4904127	0.19477473	0.35975966	1.4044625	0.14499417	0.47764513	0.10155116	0.41233924	0.08708618	0.5495443	0.31438565	1.2628508	0.5266063	0.19897154	0.47714144	0.17926288	0.6798909	1.2761574	0.4805538	0.69963557	0.22443116	0.57945484	0.18648939	0.06935515	0.28837705	0.40781015	0.23445757	1.5130323	1.0654233	1.3119341	0.9649572	0.39868164	0.1931938	0.10531287	0.11767066	0.07570977	0.08334258	0.053079903	0.059411094	0.0642569	0.052837584	0.053070117	0.055557724	0.04035088	0.045746855	0.046292778	0.049436234	0.049963057	0.04923165	0.04939969	0.0513045	0.039530773	0.045270342	0.0427504	0.045046035	0.04450481	0.05462202	0.052660916	0.05436015	0.05409508	0.054472674	0.29772314	0.21122517	0.14328961	0.14903499	0.11303287	0.11806805	0.08349552	0.091577254	0.099328406	0.07660175	0.081292234	0.08867951	0.063217804	0.069206394	0.07248797	0.08096333	0.066159666	0.0680228	0.07065344	0.07909803	0.058181997	0.063790835	0.065558076	0.06768893	0.078061566	0.069281556	0.0696016	0.07095677	0.071379945	0.081814155	0.9868193	0.008469814	0.0058129895	0.0060887923	0.0034652047	0.0012315001	0.00044150173	0.00020463658	8.646613e-05	0.9894925	0.007289794	0.004906696	0.004744012	0.0023871472	0.00073716376	0.00028872266	0.0001370273	5.885408e-05	0.9933233	0.004787088	0.003269743	0.0031500405	0.0014486867	0.0003739791	0.000119311946	5.2251915e-05	1.9560317e-05	0.56830555	0.18328452	0.150873	0.1860566	0.11657265	0.037999608	0.012242257	0.00606996	0.003402151	0.76975125	0.108483575	0.077558056	0.108122	0.07236638	0.024130546	0.008096012	0.0046463604	0.0027449394	0.6514242	0.14618719	0.1066255	0.1566542	0.112018004	0.040479958	0.012575133	0.0062254267	0.0036872106	0.9891188	0.007931414	0.0049281227	0.004496182	0.002480561	0.0008979679	0.0003190697	0.00013196941	4.957647e-05	0.9905627	0.0072151734	0.0044083735	0.0037848612	0.0019386392	0.00065383274	0.00025016343	9.573651e-05	3.4972458e-05	0.9944202	0.004423659	0.0027021857	0.0023678737	0.001107045	0.00030999805	0.00010040857	3.357355e-05	1.1773447e-05	0.4997304	0.18629733	0.16038895	0.1989	0.13457488	0.056114435	0.02495143	0.013300152	0.0071055354	0.68799824	0.13292149	0.10022315	0.12998775	0.09150562	0.037949327	0.017228147	0.009667256	0.0054312428	0.55599934	0.16312033	0.12771994	0.17776243	0.1337737	0.060548536	0.0254937	0.014124453	0.007944321	13.588459	11.499452	11.024267	9.392123	10.978514	9.087718	8.808879	8.811994	10.6017685	7.963216	8.614516	7.704028	8.650259	8.617524	8.481248	8.650313	10.539977	7.6668143	8.546118	7.383174	7.390004	8.524126	7.1262813	7.381336	8.228552	8.227228	8.523675	10.0303335	4.6008105	7.3988333	7.250681	8.702193	8.331853	7.1791224	10.003682	8.565607	14.173007	11.252423	10.643778	9.074909	10.4951315	8.692503	8.396205	8.3991785	10.008452	7.5695252	8.163325	7.2882514	8.129026	8.163465	8.016898	8.132872	9.840833	7.2224174	7.9934425	6.9198346	6.922929	7.919627	6.6347494	6.9195294	7.677007	7.6727085	7.920692	9.2671795	4.1785784	6.876399	6.7707243	8.038064	7.7272954	6.586608	9.214895	7.651116	0.33238342	0.6397321	0.67171323	2.23829	0.79996264	2.5356772	207.85185	2457.404	284.86252	99.66794	0.0	11.042023	290.057	792.21436	0.32355142	0.6369229	0.669646	2.2073665	0.7962527	2.5271494	210.68813	2437.1938	285.28183	101.28865	0.046842255	13.066647	294.5069	794.653	129.5035	176.95152	1102.9323	142.09097	189.24974	1180.9486	0.6236742	4.564303	0.116000265	0.5156652	0.28517944	0.4304043	0.24418953	0.7734866	0.9617761	0.7391976	0.4443404	0.41812846	0.40195122	0.38034445	0.80249393	3.2123694	0.22607507	0.5181902	0.39825466	0.44281647	0.34690234	0.6219236	4.570295	0.115559965	0.5136937	0.2859208	0.4281293	0.24428037	0.7728098	0.962634	0.73954237	0.4448617	0.41868556	0.4017097	0.38012457	0.80239415	3.1986349	0.2275493	0.5182959	0.40154225	0.4440002	0.35058057	0.03553802	0.18696943	0.3998925	0.377603	0.7816605	0.7766107	0.682983	0.6078518	0.39868164	0.20380722	0.13566849	0.15067455	0.109786704	0.122301936	0.084435746	0.09629257	0.10562743	0.08876205	0.091539204	0.09638295	0.07261417	0.08446192	0.08424767	0.087151416	0.08565549	0.08623158	0.08660887	0.08900528	0.074429795	0.08095368	0.08086296	0.081909984	0.083626695	0.08822715	0.088133305	0.088196956	0.088725656	0.089115515	0.10416132	0.119575106	0.10069482	0.1042678	0.08466026	0.09041881	0.069971606	0.073548384	0.08075439	0.060556166	0.06536	0.074792475	0.052465357	0.056198526	0.06108497	0.072513066	0.053001806	0.055118345	0.05926442	0.07314903	0.050187938	0.05409903	0.056417633	0.058492877	0.0731319	0.054419525	0.056749444	0.05857781	0.061132226	0.074191324	0.95243174	0.034907814	0.021532143	0.015930813	0.009685849	0.0052621476	0.0026190367	0.0013359704	0.00059080246	0.9583523	0.032851543	0.019515386	0.013668052	0.0075809234	0.0037736003	0.0018832373	0.00092741643	0.00039408007	0.9801319	0.015967939	0.009955961	0.0069485116	0.0035104025	0.0015665981	0.0007076867	0.00032196328	0.00013058232	0.36940455	0.21259724	0.19081321	0.18642591	0.14812584	0.10004715	0.05693527	0.0342982	0.022068176	0.60366863	0.15079422	0.12108667	0.12383328	0.101425976	0.069908194	0.04150273	0.027591571	0.018494388	0.508771	0.16661903	0.13889702	0.15653142	0.13429673	0.09241757	0.04720936	0.028381126	0.017355634	0.96424425	0.027290735	0.016591989	0.012035178	0.0070678648	0.0036709146	0.0017853408	0.00087525067	0.00038050432	0.9678698	0.025886154	0.015260352	0.010715327	0.0058679297	0.0027679764	0.0013337216	0.00061539194	0.00025301919	0.9842198	0.012989886	0.007963797	0.00549554	0.002739514	0.0011854556	0.0005128443	0.00021604252	8.28597e-05	0.33508238	0.20689464	0.19162257	0.19395529	0.15969408	0.11184512	0.06535966	0.03859186	0.02434382	0.5534408	0.16224621	0.13244523	0.13869132	0.114345305	0.078892946	0.046784893	0.030317746	0.020129066	0.45045963	0.174094	0.14824966	0.17037816	0.15009005	0.1049168	0.055711426	0.033112194	0.020233179	13.588287	11.493658	10.982967	9.390919	10.86694	9.021263	8.786671	8.79334	10.497772	7.8972125	8.521018	7.6563835	8.6530285	8.5202465	8.427663	8.64795	10.435827	7.573508	8.466628	7.3023953	7.320217	8.545437	7.0102525	7.3012457	8.189312	8.192348	8.542116	10.133114	4.5622296	7.374319	7.2039804	8.821614	8.385518	7.217014	10.273863	9.156782	14.162338	11.198044	10.681376	8.926907	10.562281	8.456819	8.257953	8.263766	10.102362	7.317745	7.9431047	6.9666753	8.060846	7.9435005	7.876565	8.058737	9.947394	6.8437686	7.839725	6.5661025	6.578196	7.891252	6.3889236	6.568584	7.5551267	7.5559773	7.8878303	9.529068	3.764427	6.6290913	6.461144	8.1400175	7.7272544	6.549975	9.623257	8.487045	0.47925767	0.30837032	-0.019850567	0.8831287	0.8927636	0.0020371745	0.3652932	0.23337823	0.31891283	0.4072738	0.40147588	1.4321057	0.35664415	1.4456587	231.17715	4347.191	330.62753	123.537636	0.0	8.437829	321.90225	827.81085	0.4792914	0.31463867	-0.023169275	0.87650985	0.89872795	-0.0022290582	0.36696565	0.2308061	0.32006943	0.40888247	0.40258858	1.4405704	0.35774285	1.4515914	230.93921	4300.495	330.94244	122.68538	0.054269996	8.250761	321.50693	829.26074	155.31792	234.41475	1729.9441	169.183	248.04532	1850.533	0.59476113	0.890709	0.70686513	0.201189	0.45344737	0.17777528	0.39856374	0.44921806	1.0586877	0.2789328	0.16146515	0.39083758	0.1435216	0.35357726	0.3145086	0.4110616	0.37980628	0.12580647	0.14768654	0.09464711	0.11909263	0.5859992	0.5969343	0.7760803	0.3176313	0.3160266	0.27499884	0.27649722	0.55310977	3.412148	0.11091056	0.44254655	0.24744928	0.35329404	0.20566906	0.5619746	0.5999103	0.617312	0.3137446	0.29001364	0.26875424	0.25167468	0.63728863	2.3041952	0.21593922	0.40156677	0.3046215	0.32281783	0.25274503	0.5940273	0.88133776	0.7157722	0.20104443	0.45624647	0.17739451	0.40024635	0.45365974	1.0541211	0.29896638	0.16528794	0.39818713	0.14696357	0.36019176	0.31539652	0.41781688	0.37136638	0.12770514	0.14643613	0.09588461	0.11797518	0.5880885	0.60135126	0.77443343	0.32217175	0.316179	0.27847528	0.27633348	0.55329657	3.444651	0.110130765	0.4462837	0.2474841	0.3562996	0.20555364	0.56374866	0.6057646	0.615899	0.3180523	0.28982437	0.27195606	0.25120705	0.6387721	2.3109527	0.217071	0.4057806	0.30616048	0.32668886	0.25433025	0.045145337	0.19039953	0.3785145	0.38593704	0.9883478	0.5723424	0.569031	0.5142214	0.39868164	0.16527814	0.11276836	0.12856947	0.091708176	0.10397126	0.07064005	0.083625	0.0921793	0.07557878	0.0802796	0.08514253	0.066415206	0.07383538	0.075954795	0.08142152	0.07784797	0.07944057	0.07989284	0.08227067	0.06779296	0.077029675	0.07665917	0.076497376	0.07893691	0.082970396	0.083882116	0.08482583	0.084760085	0.084594086	0.08786871	0.09845578	0.0856201	0.08851916	0.073359534	0.07947064	0.061321694	0.065241896	0.07323678	0.056337416	0.05956651	0.06948826	0.049107164	0.05279494	0.05698503	0.06763289	0.04957729	0.051706456	0.0570765	0.06683873	0.046896137	0.050125644	0.052139577	0.056486093	0.06690862	0.05037815	0.051969703	0.05332162	0.05806256	0.06806037	0.89909667	0.08827764	0.0404023	0.023415776	0.014300807	0.0087833	0.005126589	0.0027646222	0.001085059	0.9040951	0.087444484	0.03886161	0.02152654	0.012299534	0.0072314157	0.004249664	0.0023995105	0.0010909421	0.9687029	0.031104505	0.013300763	0.0077294293	0.004104956	0.0021948325	0.0011851357	0.0006111438	0.0002498908	0.18123585	0.16986312	0.17630239	0.18444066	0.17063062	0.14352286	0.11458202	0.10354285	0.10364925	0.38138893	0.16408363	0.13673565	0.13702297	0.12592138	0.10703235	0.09192023	0.089783184	0.09252914	0.30003795	0.16421299	0.14625579	0.17372735	0.17051941	0.13669893	0.09254432	0.07787681	0.07820076	0.93674463	0.057981256	0.02649398	0.015342106	0.009008801	0.005267716	0.0029523075	0.0015516838	0.0006041513	0.9397572	0.05711268	0.025406953	0.0142972935	0.007939346	0.004382925	0.002465884	0.0013495035	0.0006010122	0.97860736	0.021571146	0.009371264	0.0054553384	0.00278587	0.0014051292	0.00072307786	0.00035650888	0.00013956393	0.16364951	0.16135679	0.1731074	0.1899268	0.18222335	0.15440439	0.119857535	0.103199705	0.10011409	0.35148808	0.16696168	0.14281951	0.14926781	0.13819364	0.11359195	0.093189515	0.08776575	0.0885852	0.26243848	0.1617535	0.14797111	0.18166386	0.18406352	0.14831421	0.09899972	0.08060161	0.07794084	13.631631	11.54577	10.4986	9.749068	10.0538	9.4080105	8.958996	8.957754	9.639	8.331416	8.673553	8.534384	8.737142	8.676431	8.517652	8.735778	9.546493	8.394755	8.52121	8.2064705	8.242831	8.802131	7.289027	8.208682	8.525534	8.526748	8.802675	9.663048	6.077033	8.426007	8.2772875	9.2772455	8.997326	7.9203906	10.356032	9.21146	14.181603	11.248188	10.266101	9.337611	9.889301	8.891096	8.486815	8.484638	9.367704	7.79394	8.1295805	7.9633727	8.191079	8.132316	7.9930034	8.187474	9.132214	7.792261	7.92219	7.5874934	7.619877	8.167063	6.701604	7.589213	7.903015	7.903412	8.167626	9.034723	5.4383254	7.769828	7.6276765	8.59326	8.320266	7.248394	9.637098	8.411423	0.36299902	0.4372684	230.52406	1392.8828	253.10217	125.63147	0.9902746	28.718704	351.6363	758.1381	0.64106303	0.7294	0.72777253	0.39085132	0.41483265	0.33907497	0.35771623	465.38107	285.93042	1294.909	0.027531983	0.090297125	0.20395523	0.6782149	0.51093286	0.4217823	0.4876804	0.5323071	0.39868164	0.16702296	0.13506763	0.14627142	0.13019931	0.13528499	0.10908854	0.12122926	0.12648156	0.11529346	0.11492348	0.11775122	0.09456283	0.10462179	0.107706256	0.10872864	0.10273081	0.103574105	0.10351682	0.10561946	0.085977	0.09786519	0.099309735	0.09611463	0.100290366	0.09719364	0.09766462	0.09904002	0.09993844	0.100450754	0.88634425	0.080742836	0.05129626	0.035768926	0.021700375	0.012127609	0.006032574	0.003002013	0.0011240543	0.8968347	0.077344865	0.0475351	0.032620076	0.018787246	0.009707042	0.0041946727	0.0020162289	0.00073687546	0.93923706	0.049821924	0.029388472	0.019055368	0.010276237	0.004994407	0.0020532245	0.00091697753	0.00031399488	0.19723059	0.19321162	0.20956704	0.21808068	0.19466318	0.14843902	0.09470874	0.055395532	0.03015049	0.45476815	0.18199916	0.16049743	0.15845422	0.13346702	0.09527413	0.060405996	0.038396336	0.022847297	0.33147007	0.18075706	0.17272075	0.18388666	0.16593592	0.12776233	0.084255725	0.054461326	0.032104783	11.238258	9.896756	9.500555	7.588119	9.40919	7.2804875	7.117354	7.1189218	9.054073	6.140513	6.924242	5.5454187	6.9583545	6.9306316	6.916318	6.968862	8.929431	5.541895	6.8757725	5.305063	5.3016915	6.821819	5.462165	5.305311	6.581892	6.581888	6.8270717	8.597878	2.2408068	5.307612	5.2126694	6.992851	6.6610103	5.478273	8.586654	7.409833	0.3976506	-0.042021073	1.0242357	-0.008648448	0.3642417	0.19001655	0.31792977	0.43218303	0.33109695	1.1552067	0.30996746	1.3489885	217.29237	8221.576	496.4117	48.7302	0.07915648	3.6012661	199.7808	1040.1062	0.40018794	-0.04328133	1.026462	-0.010664932	0.36590445	0.18919939	0.3182269	0.4313638	0.33422136	1.1707456	0.31123492	1.3527497	213.05316	8061.9673	491.70135	46.325695	0.060207825	3.1257102	194.19571	1024.0956	104.52025	237.54729	2185.0476	121.81833	273.5371	2533.8923	0.49337614	1.2451156	0.4410755	0.27546212	0.27825925	0.24452558	0.25078028	0.20298497	0.33050156	0.3451502	0.112264365	0.05877257	0.08547387	0.047102362	0.5051913	0.5405765	0.9237654	0.41182938	0.17444666	0.35049865	0.1506635	0.4116866	2.9242754	0.111291885	0.48134264	0.115997285	0.38661668	0.09668927	0.47438595	0.5499034	0.735129	0.39842957	0.15846442	0.3359833	0.1355631	0.5611753	2.2211022	0.2727053	0.52717835	0.17267297	0.40932173	0.13845687	0.49471226	1.243456	0.4562776	0.27937546	0.28124964	0.24829526	0.2537791	0.20345226	0.33835438	0.33306807	0.114514746	0.058126643	0.08695247	0.046638213	0.50572836	0.5489877	0.9108598	0.4183118	0.17360593	0.35434672	0.14938378	0.41078797	2.9739337	0.10875371	0.48685622	0.1149538	0.39093554	0.09565637	0.47406414	0.5586099	0.7248432	0.40394315	0.15705238	0.33911684	0.13384287	0.55931556	2.239493	0.27016762	0.531222	0.17171651	0.4119196	0.1374351	0.052912567	0.23320796	0.40046525	0.31341234	1.1604801	0.8987789	0.95039654	0.80027413	0.39868164	0.20513476	0.13750257	0.15865691	0.118842036	0.13579547	0.091302365	0.10397147	0.118564904	0.09220843	0.09779193	0.10888952	0.07626587	0.0846016	0.09036463	0.09747094	0.08399637	0.08732445	0.09019405	0.09446767	0.07424793	0.079911046	0.08058392	0.085333206	0.08720557	0.08458394	0.08561926	0.0879236	0.08900621	0.08931611	0.20470206	0.18873551	0.14702858	0.1566051	0.1260405	0.13822341	0.10466631	0.112914786	0.12694809	0.09547665	0.10292874	0.11929824	0.078250445	0.08613642	0.09505149	0.11169842	0.07799414	0.083773315	0.09162641	0.10883809	0.07084406	0.07837553	0.08207176	0.088935755	0.105196096	0.07891875	0.08143321	0.08415093	0.09126607	0.10597548	0.96988827	0.023391105	0.01421017	0.010111826	0.005159149	0.0028161537	0.0014215092	0.00076641864	0.00034218797	0.9727442	0.022534804	0.0132426405	0.009162883	0.0040129684	0.0019327371	0.0010245799	0.00054196117	0.0002486505	0.98796946	0.010553407	0.006257443	0.004123727	0.0015391274	0.00068706804	0.00033857403	0.00016947463	6.887907e-05	0.27680367	0.18545249	0.17273673	0.2017561	0.20397052	0.15569901	0.072783045	0.035434574	0.023482498	0.47368768	0.169548	0.12638061	0.1643404	0.16630663	0.10347486	0.042738505	0.02756947	0.020326432	0.3002575	0.17406473	0.13518852	0.19692875	0.23493794	0.16328093	0.05888941	0.03667888	0.024459884	0.97903854	0.016962962	0.010261377	0.0070145456	0.0034213318	0.0017485394	0.0008249012	0.0004246618	0.00018376364	0.9805958	0.016378013	0.009653025	0.006595494	0.0028412743	0.0012777321	0.00062861684	0.000304454	0.00013226511	0.9910561	0.008179686	0.0046597514	0.0029808518	0.0010904159	0.00045307988	0.00020454408	9.216177e-05	3.485073e-05	0.22924489	0.17275423	0.16794738	0.20392424	0.2206712	0.1793504	0.08956939	0.043038663	0.025522944	0.40847883	0.17619589	0.1354045	0.17953475	0.1874768	0.119533025	0.050561164	0.03139046	0.0216334	0.2398795	0.16939	0.1370726	0.20183337	0.2519793	0.18294458	0.07439997	0.0448719	0.028477546	13.616658	11.577563	10.814959	9.740071	10.438184	9.432004	9.031819	9.032475	10.010034	8.350576	8.803626	8.524128	8.79697	8.803592	8.579205	8.796946	9.819913	8.422892	8.6299515	8.149402	8.175545	8.692591	7.3786225	8.148665	8.40402	8.4031925	8.693116	9.575281	5.958831	8.159317	8.008548	8.876693	8.550373	7.4405155	9.780029	8.3647785	14.180632	11.305629	10.516983	9.358384	10.098039	8.974361	8.571627	8.5727625	9.550698	7.882238	8.312746	8.012313	8.238566	8.311647	8.07028	8.241322	9.230862	7.893761	8.055657	7.5936246	7.6114473	8.045726	6.841485	7.589613	7.796927	7.7981725	8.04907	8.838237	5.4008656	7.537417	7.3992195	8.140878	7.8523636	6.7564807	8.930959	7.35459	7130.6769123297245	0.2841119	0.17715421	0.35570666	0.2437102	0.44921866	1.0947438	0.59864396	1.1499044	2311.0576	5960.366	548.65436	304.7995	1626.8556	1932.1107	2577.085	3324.2158	23311.21935033182	0.2877999	0.17766085	0.35912228	0.24889472	0.4545216	1.1116092	0.6073398	1.1822616	2311.3047	5947.5815	551.6469	307.24008	1623.8488	1929.2607	2580.2463	3329.394	2263.5366	602.2455	4790.574	2269.1133	598.78766	4815.596	0.96471024	1.427644	0.6760677	0.34539998	0.32789698	0.26359096	0.24099644	0.9551919	4.693984	0.20229055	0.43804732	0.32042	0.32550937	0.23134987	0.97297585	2.0485733	0.47884557	0.37204695	0.32569972	0.2887255	0.24407485	0.95676005	3.5607321	0.26800933	0.3901981	0.32880473	0.29433903	0.24063179	0.96443343	1.4230164	0.6775621	0.34738535	0.32904255	0.26561588	0.2424198	0.95430094	4.6701326	0.20285125	0.43717498	0.32134092	0.32474154	0.23232892	0.9728317	2.0423534	0.48016834	0.3730555	0.32667825	0.2899925	0.24529791	0.9562452	3.5359063	0.26937518	0.38876075	0.3302978	0.29409263	0.24261817	0.045953438	0.16138394	0.31138632	0.48127648	1.0008587	0.110327214	0.12675135	0.14859512	0.39868164	0.023511246	0.012967975	0.0146001205	0.016515417	0.015984688	0.012963262	0.014586163	0.01485006	0.0238595	0.02213341	0.02221059	0.01635008	0.018072255	0.01783555	0.018069386	0.03289448	0.030342406	0.030399676	0.03113002	0.021086577	0.02172942	0.02101817	0.021323187	0.02106127	0.04061362	0.037959326	0.038316518	0.038805075	0.038496215	0.04344697	0.047639314	0.044631805	0.04414948	0.0396083	0.039382536	0.03341426	0.034390524	0.035039004	0.029184958	0.03066553	0.03215312	0.026023766	0.02760011	0.029040316	0.031461567	0.025954217	0.027758965	0.029431166	0.033015113	0.024158714	0.025933098	0.027719755	0.029555934	0.03385511	0.025378702	0.026546054	0.028457167	0.030202921	0.035225395	0.9327862	0.041864414	0.029447773	0.026805336	0.01587518	0.007810964	0.003953042	0.0022370901	0.0011626423	0.94181436	0.038038272	0.026118996	0.023879727	0.012883086	0.0057620783	0.0030075654	0.0017100961	0.00087918073	0.96857244	0.022472968	0.015065264	0.012753151	0.0063932505	0.0026254556	0.0012501018	0.0006636424	0.00031035338	0.62651587	0.16919355	0.13064209	0.13550687	0.094740555	0.050276	0.023504356	0.012100499	0.0061158617	0.757147	0.11591432	0.08443355	0.09666813	0.0671522	0.034805644	0.016466098	0.009045484	0.00473327	0.65864986	0.1408489	0.10713536	0.1325603	0.09910939	0.05396812	0.024379753	0.013452192	0.0070759896	0.95212746	0.030970434	0.021711154	0.019996531	0.011257304	0.005027085	0.002284203	0.0011935233	0.00059822894	0.95770663	0.028483957	0.019561797	0.018233279	0.00940934	0.0037128492	0.0017141565	0.00087465206	0.00043117045	0.97656965	0.017085731	0.011505637	0.009826428	0.0047087353	0.0017243178	0.0007456242	0.00036367358	0.00016548221	0.571728	0.17913038	0.1438114	0.15755169	0.1125839	0.059539188	0.026697615	0.012789387	0.0061486373	0.71060586	0.13093053	0.09727635	0.11727534	0.08222048	0.041544065	0.018403174	0.009419696	0.0046856552	0.6067698	0.15326467	0.118308306	0.1528218	0.115972176	0.063024916	0.02766663	0.014352107	0.007224436	13.493189	11.169632	11.080166	8.71659	11.4462185	7.9791837	8.143977	8.148118	11.131182	6.7538857	7.566604	6.325343	8.184628	7.5642805	7.7530766	8.178965	11.13115	5.9751987	7.70478	5.90615	5.9803767	8.159241	6.0008636	5.9015737	7.518022	7.5143304	8.158785	10.605102	2.9636998	6.41587	6.0238576	8.80099	8.02383	6.7432055	10.826037	10.267134	14.109967	10.886614	10.79731	8.160895	11.160431	7.3832407	7.5725284	7.5788	10.760762	6.188077	7.026094	5.5708146	7.5757365	7.0246797	7.243572	7.567465	10.683033	5.1992893	7.099172	5.1553993	5.2087383	7.4824886	5.45588	5.154005	6.9012017	6.896104	7.4842243	10.011718	2.2261372	5.63232	5.268574	8.082694	7.3358426	6.039338	10.133255	9.495857	8349.027	15728.609	2100.1787	1335.9817	5403.641	6792.5547	9601.498	12252.379	8282.053	15667.866	2117.5051	1363.7584	5361.9453	6687.9043	9564.494	12229.3	7242.727	1748.0433	11851.438	7347.619	1789.5568	12139.162	0.0502668	0.17741728	0.32731465	0.4450016	1.0955409	0.14489315	0.18675034	0.18707082	0.39868164	0.020272886	0.010176976	0.011147104	0.015234573	0.014988162	0.012790027	0.01429564	0.014079927	0.02340384	0.022401925	0.02282621	0.016144723	0.017949108	0.017590564	0.017602542	0.03237413	0.03088598	0.031465545	0.030568007	0.02057827	0.021807175	0.021348018	0.02108358	0.02131594	0.04035544	0.038805384	0.03945238	0.038542453	0.03841281	0.053612445	0.059452835	0.05295276	0.05249766	0.044280544	0.04510116	0.0380256	0.039712463	0.04176597	0.032863524	0.034061633	0.038038414	0.028648183	0.03025447	0.031129416	0.037019774	0.028019845	0.029461281	0.03198895	0.037524536	0.026352236	0.028772898	0.030081088	0.03212634	0.03737008	0.029369054	0.03074883	0.031277996	0.03326421	0.03799673	0.9622277	0.023141427	0.01649467	0.015933733	0.009758312	0.0046687005	0.0021738736	0.001108255	0.0005460176	0.97055423	0.01861078	0.012974296	0.012872771	0.0073144226	0.0032686559	0.0015608345	0.00081102306	0.00039421942	0.98138815	0.012299995	0.008514374	0.00788048	0.004531798	0.0019810405	0.0008952771	0.00043663057	0.0001976356	0.8000126	0.110539794	0.07965087	0.07875235	0.049843542	0.023586325	0.010801474	0.0053161685	0.0025189265	0.88979733	0.06160804	0.043889273	0.047010798	0.029641928	0.014130846	0.006656391	0.0033475808	0.0016206554	0.84613836	0.08116898	0.060093686	0.063831806	0.0423151	0.020438453	0.009309852	0.004642276	0.0023039943	0.97269446	0.017448451	0.012149023	0.011972521	0.0070571913	0.0030127205	0.0012669575	0.0005713035	0.00026143165	0.9760548	0.015450857	0.010645136	0.010933234	0.006177751	0.0024261922	0.0009966389	0.00040099391	0.0001703479	0.98461294	0.010305277	0.0070925523	0.0066508334	0.0038294138	0.0015721909	0.0006484887	0.00025983455	0.000107155116	0.7648954	0.1224966	0.09070238	0.09470461	0.060657725	0.028066365	0.012687769	0.0059533715	0.0026287043	0.84882843	0.081479736	0.059264366	0.06593312	0.04163362	0.018293433	0.007983348	0.0035356968	0.001513859	0.79790974	0.10319463	0.07740087	0.08217308	0.055317216	0.02671546	0.011752534	0.0054697185	0.0023757615	13.465135	11.076493	11.113943	8.547531	11.659399	7.628025	7.9663568	7.9684634	11.399587	6.388903	7.281629	5.764538	8.037129	7.28854	7.5496707	8.032571	11.446792	5.3251863	7.436025	5.2894826	5.373677	7.9212747	5.6858683	5.296292	7.203112	7.1997046	7.9184327	10.762733	2.1790445	5.7973995	5.3709617	8.537966	7.598486	6.2609253	10.695772	9.902315	14.099567	10.814809	10.775934	8.085788	11.318779	7.077929	7.429167	7.4308105	10.988903	5.901061	6.727064	5.110864	7.428733	6.730627	7.0338783	7.4214263	10.960222	4.602544	6.749658	4.5899496	4.660599	7.2391067	5.063679	4.6008377	6.5177283	6.5126977	7.23785	10.138641	1.6567944	5.071811	4.6743975	7.8573585	6.88356	5.4987307	9.991942	9.089453	0.7379025	0.81298393	0.23373465	0.6771842	11036.826	19285.76	2631.8777	1894.9972	7257.3306	8948.652	12901.869	15640.457	0.73897195	0.81567127	0.23279035	0.67618084	10975.144	19242.678	2666.6157	1933.0573	7211.461	8826.484	12894.168	15640.865	9717.091	2448.33	16649.268	9849.083	2469.4446	16783.729	0.9875784	0.42727244	2.3165362	0.40999874	0.47282502	0.3529412	0.40325862	0.989223	0.75543046	1.3200269	0.4467342	0.50656205	0.39141387	0.44255832	0.9871836	0.42752683	2.3131695	0.41227552	0.47250625	0.35511807	0.40311062	0.989075	0.7537004	1.3224418	0.44691804	0.5074597	0.39228	0.44400123	0.04687803	0.16961041	0.32963026	0.45388165	1.0225602	0.114156455	0.15100332	0.18184625	0.39868164	0.015168513	0.009572316	0.010001837	0.015043731	0.014654393	0.012650857	0.01361976	0.013765334	0.023458747	0.022424133	0.021893153	0.016073221	0.017679416	0.01725586	0.017693786	0.032563683	0.031095097	0.030468045	0.030648831	0.02050423	0.021702975	0.020824287	0.021275122	0.021111071	0.040502824	0.039075144	0.038471065	0.038709283	0.03884672	0.05013112	0.054143507	0.047041643	0.046368577	0.037826672	0.03815004	0.031351797	0.03274883	0.03358153	0.027599424	0.027990239	0.030610967	0.023393963	0.02502953	0.02612204	0.029927162	0.023617856	0.025441172	0.026235454	0.03010184	0.021699943	0.023866381	0.02490038	0.026081316	0.029765973	0.024510132	0.025753103	0.025533395	0.027701247	0.031103574	0.9526439	0.027529491	0.019955292	0.022129439	0.013452484	0.0053854673	0.0021846744	0.0010883099	0.00053027476	0.96498954	0.021229975	0.014911674	0.017207978	0.009481739	0.0033513927	0.001368478	0.0007103921	0.00035201834	0.9731582	0.017012294	0.012060282	0.012784725	0.0070318733	0.0024483104	0.00091681146	0.0004201794	0.00018663907	0.7624806	0.13017717	0.09444225	0.09966776	0.05955786	0.022395842	0.008719916	0.0040387968	0.0017746863	0.88103384	0.06650313	0.047084294	0.056251667	0.03324626	0.012162735	0.004868623	0.0023322015	0.0010582692	0.8080421	0.099164896	0.072877884	0.08562912	0.05405413	0.021654714	0.008531127	0.0039705765	0.0017602688	0.9648424	0.021380804	0.015238667	0.016631508	0.009788356	0.0036828404	0.0013715078	0.0005842703	0.0002690238	0.9714573	0.017827276	0.012432396	0.014184598	0.007789409	0.0025509107	0.00090126146	0.00033545555	0.00014268636	0.9774117	0.014713042	0.010283785	0.010544661	0.0058128545	0.002046094	0.00075599394	0.00029266116	0.00012102805	0.72469485	0.14166364	0.105516054	0.115941904	0.07166929	0.02776662	0.010956806	0.004755325	0.0018379941	0.8396846	0.08577838	0.06204237	0.075139046	0.045779433	0.016630402	0.0062311674	0.0025068538	0.0009288685	0.7621455	0.11763259	0.0881261	0.10246113	0.06693598	0.02825204	0.011603965	0.005144987	0.0021222641	13.447957	10.990091	11.100179	8.432919	11.809152	7.4618955	7.7862954	7.78771	11.552125	6.285193	7.095738	5.7423162	7.82874	7.097108	7.3779864	7.825006	11.612172	5.2593427	7.1781664	5.2042384	5.3085046	7.7289066	5.4595003	5.2128906	6.9507613	6.952138	7.7253456	10.728654	2.4195561	5.775855	5.3056216	8.441035	7.4114017	6.05196	10.575021	9.728811	14.090391	10.739631	10.8034115	7.840058	11.461658	6.888189	7.2026706	7.204516	11.125991	5.802716	6.61223	4.8099375	7.1748486	6.6168156	6.9479074	7.1746755	11.125351	4.30409	6.5583057	4.3053594	4.352333	6.9966216	4.949691	4.322913	6.3248067	6.3296437	6.99541	10.1416445	1.5592084	4.778613	4.4096446	7.6370435	6.663695	5.2578287	9.859258	8.873107	-0.35714534	-0.29892424	-0.19212145	-0.14337896	3182.117	5010.313	732.4819	515.8768	1939.2959	2664.4478	3736.1006	4328.166	0.95646435	1.1671723	0.8297036	0.3113373	0.5336293	0.17801599	0.35682184	0.96908206	1.6415112	0.6020099	0.36862394	0.5471716	0.23094396	0.37467194	1930.2932	273.07507	2678.0828	0.0683539	0.21742892	0.33922517	0.3749918	1.2610826	0.05768569	0.06412272	0.074666984	0.39868164	0.017893478	0.012979308	0.014250667	0.015949449	0.01580302	0.012635536	0.014421457	0.014601738	0.023347469	0.02245736	0.022163821	0.016122082	0.017805297	0.017510459	0.017413378	0.03233173	0.030863969	0.03055307	0.03057208	0.02095212	0.021628173	0.0212036	0.020772012	0.020910503	0.040224418	0.038826987	0.038289398	0.038636714	0.038735986	0.86899614	0.072636515	0.04799817	0.03713224	0.028952569	0.022176456	0.016771307	0.012191912	0.007674704	0.90846986	0.05760992	0.035235908	0.02611186	0.019271385	0.014059405	0.010264575	0.0072861905	0.0046572075	0.92607474	0.04868649	0.029363848	0.0211395	0.015438521	0.011135423	0.007897625	0.0053338744	0.0031188787	0.5387252	0.2507761	0.15897162	0.11305809	0.08116117	0.05669826	0.038490422	0.025152314	0.014201738	0.8107355	0.114986196	0.06996895	0.05191573	0.038417358	0.02760201	0.019494526	0.013293753	0.008058006	0.67427784	0.16886492	0.111573525	0.08547937	0.06564926	0.049070463	0.035330232	0.024755325	0.015257307	11.111583	9.601995	9.307985	7.7038097	9.8613205	6.225318	6.6888943	6.6856217	9.700107	4.916461	5.393597	5.312274	6.5782576	5.393434	5.5652657	6.57823	9.488767	4.598496	5.496596	4.5716457	4.7713184	6.569858	3.5840018	4.565876	5.3398337	5.345573	6.5662656	8.749272	2.39967	5.3004174	4.609873	7.4853954	6.141588	4.850453	9.038518	8.356805	0.9150971	2.4574168	4769.1245	8698.757	781.71234	473.85794	3707.1428	4204.8115	5200.37	6245.066	0.9169098	2.4649463	4752.3193	8662.469	788.17255	482.44675	3694.0144	4176.3184	5194.0654	6241.5312	4411.6836	669.18835	6561.022	4446.023	681.564	6674.313	0.993386	1.7612385	0.56724423	0.4260418	0.42659855	0.39572752	0.39642495	0.9932302	1.755581	0.5689146	0.42499822	0.42906347	0.3952701	0.3992226	0.048235744	0.16916202	0.3188548	0.4637466	1.0506582	0.09968623	0.124278575	0.117262416	0.39868164	0.014848071	0.009395085	0.010731567	0.015144717	0.014889293	0.012513488	0.014330911	0.014139313	0.023376636	0.022390597	0.022331165	0.01579723	0.018206738	0.017575072	0.017658766	0.032408163	0.03076477	0.030902656	0.031144297	0.020151332	0.021978132	0.021045038	0.0212029	0.02100758	0.04021293	0.038787387	0.03891481	0.039124325	0.039010696	0.049852613	0.054649744	0.049225274	0.04865929	0.040683873	0.04015429	0.033291463	0.034341425	0.036177788	0.029687224	0.03173141	0.03547733	0.025205037	0.027149519	0.029523449	0.034204565	0.027135924	0.02750594	0.029422225	0.033936217	0.026800914	0.028496653	0.028524455	0.029350689	0.034252852	0.029213758	0.029616628	0.029596796	0.030145278	0.03532485	0.9434699	0.03508846	0.0242361	0.020310448	0.013217614	0.0078676455	0.0044229524	0.0026296256	0.0013842431	0.95549935	0.029507348	0.019711357	0.016320681	0.009576974	0.005277327	0.0031504582	0.0019071379	0.0009931665	0.97202915	0.019476911	0.0130043365	0.010186591	0.0058416394	0.003105596	0.0017338132	0.00096793554	0.00048042493	0.67866415	0.16532283	0.12021431	0.10457137	0.07081777	0.042970467	0.023753256	0.013586603	0.0071456023	0.82877207	0.0896475	0.06333602	0.060846385	0.04317881	0.026962183	0.015375965	0.009165062	0.0050075585	0.7597498	0.116732724	0.08550749	0.0840706	0.062425785	0.038918365	0.020348066	0.011652345	0.0063138674	0.9601661	0.025877185	0.017722238	0.015051626	0.009279917	0.0050521563	0.0026108741	0.0014385342	0.0007191824	0.9666954	0.02259574	0.015141041	0.013085488	0.007436203	0.0035954684	0.0018830237	0.0009920637	0.00047861377	0.97846824	0.015317789	0.010190556	0.008117279	0.004581928	0.0022352976	0.0011454406	0.0005781508	0.00026629225	0.64559907	0.17278029	0.12938216	0.11872445	0.08159477	0.048203256	0.025794357	0.013915556	0.006983393	0.7923433	0.10511632	0.07617047	0.077397704	0.054150015	0.031243201	0.016466348	0.00896041	0.0046177376	0.7137621	0.13338745	0.09994584	0.10040754	0.07495999	0.04557127	0.023452543	0.012655566	0.0065685236	13.530527	11.274685	10.979446	8.904191	11.1261	8.340227	8.361734	8.362367	10.77601	7.13534	7.8747597	6.7284613	8.347982	7.877438	8.009158	8.346737	10.796651	6.472513	7.9531293	6.365656	6.4323792	8.34415	6.327265	6.3623896	7.829031	7.8230333	8.340407	10.512438	3.4120295	6.8038845	6.5239	8.965247	8.36645	7.145198	10.952364	10.52525	14.127658	10.974519	10.68438	8.375962	10.873051	7.751619	7.8142123	7.817626	10.446728	6.560906	7.328656	5.9879475	7.760592	7.3340397	7.498988	7.7602587	10.385783	5.701539	7.3469234	5.6181703	5.6634555	7.687072	5.768468	5.6195292	7.215279	7.206811	7.6835656	9.942911	2.5893235	6.015886	5.773994	8.266177	7.6802545	6.438294	10.278138	9.770212	5179.9946	7198.135	431.1022	270.9504	4583.8867	4872.964	5438.776	5939.27	5355.674	480.6189	6591.9043	0.053333208	0.17578436	0.3098581	0.46102807	0.98274714	0.03777209	0.052694958	0.06792866	0.39868164	0.012201627	0.009954283	0.010819547	0.015343143	0.015404919	0.012960036	0.014359808	0.014449777	0.023736177	0.02242774	0.02272405	0.016495688	0.017852554	0.017669853	0.01772956	0.03272077	0.030817552	0.03125708	0.030682703	0.021085555	0.021578839	0.021368148	0.020953914	0.021221546	0.040819626	0.03865154	0.0391877	0.038725313	0.03854113	0.8460362	0.091790594	0.06382211	0.04938066	0.03342236	0.021311078	0.012363545	0.0073210974	0.0034408376	0.86341476	0.08716155	0.058962513	0.044474874	0.02828781	0.016937695	0.009139783	0.0052883048	0.0024204717	0.9149504	0.061467584	0.039527517	0.027752029	0.016259192	0.008911925	0.004422708	0.0022486132	0.0009018218	0.39320162	0.23420279	0.19772266	0.17296143	0.13334487	0.08861334	0.052153796	0.028852964	0.014782657	0.6267508	0.16761997	0.1288337	0.11499761	0.08997956	0.058243178	0.0343216	0.019930322	0.010766449	0.47325283	0.18767107	0.158894	0.15567674	0.13059029	0.091866076	0.055006124	0.033500243	0.018645447	11.192139	9.75301	9.431192	7.33494	9.445965	6.7877812	6.770927	6.77384	9.109877	5.610696	6.3449507	5.0952353	6.6993456	6.347664	6.4533105	6.6998243	8.995102	4.8638883	6.369262	4.7833047	4.822374	6.7032723	4.8336425	4.7831717	6.2547035	6.255967	6.7067227	8.7933235	1.9041464	5.194326	4.9411345	7.304263	6.7699666	5.566721	9.281325	8.893175	0.18611246	0.090389505	0.73911816	0.51484793	0.7319876	0.7823349	0.46731633	1.2650805	0.5098852	1.4431888	2601.1711	11189.007	1190.7489	420.08173	1583.0339	1912.562	2811.0447	4969.8975	0.19661294	0.097992666	0.74808526	0.5250681	0.73993105	0.78749496	0.48732656	1.3487309	0.52879906	1.4923985	2560.332	11047.4795	1184.714	404.55902	1571.8008	1878.586	2760.3677	4933.427	2056.7324	555.9336	4253.5293	2102.6282	618.4978	4736.358	0.9005954	0.7604779	1.1148537	0.34036008	0.14301889	0.25223312	0.104533665	0.95149964	1.1495152	0.79852265	0.44151294	0.17293905	0.396327	0.1573119	0.9314789	3.7448359	0.23663178	0.52345014	0.16109389	0.42988086	0.13399285	0.9452958	1.6253345	0.5576437	0.4614835	0.16347332	0.41339096	0.14865428	0.959084	2.8980906	0.32028392	0.49356788	0.18114991	0.4486964	0.16819398	0.9001744	0.77051777	1.0997738	0.34287477	0.14367901	0.25554743	0.10589792	0.9515174	1.1622602	0.79078895	0.44573408	0.17402114	0.40276885	0.15936643	0.9311614	3.779232	0.23443568	0.5251096	0.1623741	0.43477404	0.13612387	0.9450212	1.6421705	0.55209357	0.4645823	0.1640909	0.41860574	0.15006958	0.95899117	2.919696	0.31821382	0.49378785	0.18242092	0.45133492	0.17011677	0.058003508	0.1997903	0.33273605	0.40946954	1.2623817	0.2731912	0.32996958	0.22232158	0.39868164	0.037222948	0.018221015	0.021549279	0.019639004	0.020076243	0.015567916	0.017336907	0.017583884	0.024715394	0.024035703	0.024126263	0.017602531	0.01942908	0.019330151	0.019501872	0.033012506	0.031657707	0.03174019	0.03202952	0.021406936	0.022707801	0.022285514	0.022545747	0.022107448	0.04074436	0.03924616	0.03925408	0.03999594	0.03972322	0.059739582	0.06596692	0.055945165	0.056726117	0.046809867	0.048725054	0.03856855	0.040093366	0.04412962	0.03198457	0.035344023	0.041230664	0.027638989	0.029922763	0.03297224	0.040398467	0.028666506	0.030191388	0.032353684	0.040106192	0.027574824	0.029898738	0.030016191	0.032569215	0.03938676	0.030691173	0.03169179	0.03158702	0.034321696	0.041599102	0.984479	0.009235057	0.0065583014	0.0073776357	0.004447085	0.0017070253	0.0007064447	0.00038017982	0.00018769402	0.98890066	0.007046153	0.0049439487	0.0052960822	0.002828841	0.000995279	0.00045875498	0.00025527755	0.00012964789	0.99133784	0.00560342	0.004017837	0.0041381023	0.0021313108	0.000722167	0.0003118438	0.00016841173	7.802841e-05	0.7073316	0.14643724	0.11156404	0.1341614	0.07786856	0.02130806	0.006071516	0.0027377137	0.0012394681	0.85725003	0.075382315	0.052459963	0.07155197	0.045286536	0.013061384	0.0037883185	0.0017908363	0.00084055896	0.7590544	0.116103224	0.08253992	0.11498239	0.0764751	0.024111444	0.0066431435	0.0029017248	0.0013687958	0.98697567	0.008215604	0.005638857	0.0059325346	0.0035091387	0.0013664988	0.00058539317	0.00029536235	0.00014653767	0.9888422	0.0072289207	0.004930353	0.005085035	0.0028701483	0.00107822	0.00048377627	0.00022460535	0.000104644685	0.9922728	0.0052662715	0.0035963461	0.0034822237	0.0018672304	0.00066221354	0.00027314693	0.000117421965	5.4131844e-05	0.65928936	0.15955484	0.12416825	0.14782187	0.09142005	0.030366858	0.011509103	0.004989711	0.0020305554	0.79683816	0.10384147	0.07459074	0.09240503	0.060463652	0.020865193	0.007771111	0.0031527001	0.0012603027	0.6847612	0.14225897	0.1054195	0.13620132	0.0948313	0.036203176	0.0135202585	0.0059001655	0.0024169441	13.512489	11.205761	10.96848	8.8912945	11.331784	8.168327	8.262556	8.264713	11.012939	6.9540353	7.6473923	6.677104	8.263764	7.6479325	7.787496	8.260975	11.023622	6.3159075	7.7423906	6.2327952	6.331585	8.252283	6.0426173	6.2249975	7.595656	7.591415	8.249435	10.503611	3.362307	6.7393146	6.3669257	8.936751	8.189758	6.9414773	10.867175	10.383592	14.126667	10.947676	10.588294	8.500367	10.936698	7.7372756	7.804694	7.805158	10.540311	6.5609984	7.177902	6.2178006	7.7283077	7.1776123	7.3318315	7.728612	10.470922	5.824403	7.1581964	5.7377596	5.831502	7.6622753	5.534836	5.733125	7.0416303	7.037417	7.660925	9.863767	2.9229472	6.2006083	5.8820524	8.336849	7.621049	6.372391	10.234669	9.728873	0.75936264	0.90703416	0.9204684	3.029145	1.0591866	2.7931812	3357.1904	6515.969	720.35913	429.5387	2397.1592	2835.3965	3749.91	4745.8164	0.76024044	0.90861654	0.9225134	3.053731	1.0608863	2.802459	3343.8596	6490.62	726.94104	439.35138	2385.6414	2809.4963	3748.0674	4744.7007	3021.7974	600.1299	4841.327	3057.2678	614.10223	4953.113	0.98754996	3.3233943	0.3026655	0.48976454	0.39100775	0.4231746	0.34038	0.99574363	1.4310296	0.70660233	0.4120084	0.37624764	0.38120806	0.3488503	0.9954104	2.5088284	0.39894095	0.44262975	0.4065272	0.41232568	0.38022503	0.9872237	3.3183405	0.30297852	0.48980245	0.39424732	0.42309806	0.34324986	0.9956906	1.4308612	0.7068905	0.4138042	0.378585	0.38337046	0.35145926	0.99537337	2.5005655	0.4002778	0.44201395	0.4099499	0.41235453	0.38392344	0.04802003	0.17076242	0.3237043	0.45751372	1.0466185	0.13002977	0.15934125	0.15143614	0.39868164	0.018402213	0.010308023	0.011208106	0.015321646	0.015150978	0.013051549	0.01432331	0.014230479	0.02351429	0.022459714	0.022434263	0.01654168	0.018123796	0.017649207	0.017835459	0.032551844	0.030869395	0.03088846	0.031104201	0.021109506	0.022121063	0.021210264	0.021262376	0.021228714	0.040512417	0.038829904	0.038802356	0.03906393	0.038919847	0.04971336	0.054679368	0.04934264	0.04869128	0.040974487	0.041025516	0.033766992	0.03494224	0.03647959	0.029346937	0.031396825	0.03381813	0.024218027	0.026133195	0.028667092	0.0323675	0.02433879	0.025596157	0.02852461	0.033543307	0.024824658	0.025869688	0.026284607	0.028419724	0.035004623	0.027224056	0.02770759	0.02818794	0.029818844	0.03740274	0.9512708	0.030501343	0.020774705	0.017682374	0.011578159	0.0067816963	0.003828337	0.0022362473	0.001166055	0.96171385	0.025350641	0.016672341	0.014167618	0.008495287	0.004692304	0.0027838289	0.0016551424	0.0008604782	0.9769273	0.015966175	0.010577748	0.008527113	0.0050247773	0.0026411826	0.001453252	0.00080803444	0.00039348204	0.6978693	0.15840375	0.113500215	0.09914715	0.06697617	0.03952873	0.022241507	0.01298845	0.006936585	0.83775127	0.08682342	0.060878996	0.057962604	0.040370334	0.02448113	0.01430048	0.008686695	0.0048262323	0.778288	0.111196816	0.08097579	0.07824212	0.056903563	0.034208458	0.018348202	0.010636015	0.0057383147	0.96487343	0.022865158	0.015440469	0.013308461	0.008336367	0.004500695	0.0023638962	0.0013123316	0.0006564715	0.9703622	0.019930502	0.0131814275	0.011673698	0.006850703	0.003357124	0.0017817677	0.00094798655	0.00046014678	0.9813479	0.013143479	0.008669015	0.0070933225	0.004135024	0.0020242336	0.0010339211	0.00051594473	0.00023270854	0.6688859	0.16520673	0.121575594	0.1113712	0.076552905	0.044106483	0.02425871	0.013440614	0.006830568	0.8023289	0.10272819	0.073823765	0.07368618	0.050881587	0.028338343	0.015375786	0.008565642	0.004471301	0.7318871	0.12881465	0.095923536	0.094629936	0.06943665	0.040904146	0.021522399	0.011774263	0.0061387788	13.522385	11.250145	10.9477415	8.990546	11.202877	8.239425	8.345315	8.349998	10.88899	7.022645	7.702118	6.775547	8.338577	7.704166	7.8396554	8.33916	10.884793	6.406556	7.791828	6.3100204	6.4126396	8.315403	6.0838385	6.3121324	7.650184	7.6463485	8.315108	10.512087	3.4887874	6.817109	6.4456177	8.996632	8.24802	6.9953747	10.917182	10.446703	14.12476	10.957352	10.648448	8.4867325	10.931149	7.6620207	7.807127	7.811463	10.53617	6.4601135	7.1490755	6.080796	7.7544575	7.150891	7.327059	7.7573757	10.450455	5.6558256	7.1675267	5.5855045	5.680003	7.659591	5.508787	5.598406	7.0218754	7.018088	7.6616974	9.927499	2.7451677	6.068367	5.7108855	8.308871	7.557783	6.282658	10.237937	9.686939	0.741785	7387.485504715333	1.0360135	-27.948655256723715	0.65119725	25121.18686692281	1.1173832	-28.245197345441845	16189.450925602514	0.16488552	0.0015610527	5.5275075e-05	1.4747309e-06	0.0	2.1526791e-08	0.0	0.17783695	0.003497657			0.73086107	0.6674248	0.23389599	0.6549692	0.92583907	0.14655006	0.78076494	0.68081766	0.7731368	0.8085735	0.6478972	2.050631	0.6980764	1.9560155	6476.316	11616.89	933.3455	614.2317	5121.384	5782.457	7062.712	8079.1084	0.73165244	0.6730331	0.24254964	0.64970315	0.9232098	0.15135539	0.7863483	0.6847951	0.7783452	0.8116383	0.65443337	2.0819333	0.70456445	1.9704552	6429.1094	11550.037	936.8893	618.8378	5100.624	5724.6216	7018.6377	8059.1406	5951.1045	842.19965	8716.161	6000.545	853.1691	8854.8125	0.92902815	0.24151482	4.1616597	0.21011409	0.5575389	0.17318398	0.4432974	0.936864	0.41089666	2.172795	0.15687321	0.5400409	0.13848436	0.4749231	0.9703016	0.35589847	2.7582946	0.31713167	0.44448704	0.22449537	0.33709368	0.9908654	0.5232392	1.9202449	0.36314318	0.48894575	0.31645697	0.42659175	0.9851169	1.719765	0.57465553	0.46143577	0.49026594	0.37810352	0.41055906	0.9946059	0.7419303	1.3438874	0.38287893	0.47389555	0.33168182	0.41197264	0.9877258	1.3032063	0.7606648	0.41333574	0.5045421	0.3623562	0.44421387	0.9281052	0.2392251	4.1871376	0.20775384	0.54858184	0.1716514	0.43680283	0.9362753	0.4080594	2.1879537	0.15727171	0.53115124	0.13947849	0.46894166	0.9702655	0.3579436	2.7399557	0.31818312	0.434561	0.226479	0.3307289	0.99080604	0.52504545	1.9133797	0.3654638	0.4795113	0.3196744	0.419887	0.98465383	1.7228214	0.5730978	0.4610867	0.48105645	0.3793594	0.40425786	0.99458456	0.7443412	1.339502	0.38427386	0.46392855	0.33417478	0.40481704	0.98739916	1.3030683	0.7603189	0.41209242	0.49531224	0.36249194	0.43755338	0.04991036	0.17181695	0.31781504	0.4604598	1.0867577	0.068757296	0.09699083	0.10555835	0.39868164	0.011569702	0.009098594	0.009854595	0.015138562	0.014666817	0.012639844	0.0139584355	0.013823005	0.023551788	0.022339543	0.021823086	0.016103445	0.017856553	0.01723296	0.017988905	0.032629464	0.030955208	0.030376907	0.03089432	0.02058584	0.0218491	0.020747518	0.021555312	0.021001503	0.040536337	0.03898941	0.038168434	0.038895234	0.03857072	0.046371285	0.049527764	0.044451065	0.044127543	0.037598923	0.037656296	0.029940868	0.030856747	0.032719642	0.02586311	0.027228715	0.030742753	0.021930976	0.023850095	0.025690716	0.029023075	0.022327539	0.023910023	0.025253888	0.029202582	0.020501006	0.022321148	0.024057237	0.024604866	0.028975068	0.022796966	0.024070567	0.025174819	0.026006082	0.03131019	0.9053379	0.056328803	0.034848403	0.026857305	0.019930905	0.015141419	0.011536926	0.008792955	0.0059270854	0.9237176	0.048913896	0.028794311	0.022248851	0.015330347	0.011130262	0.008500795	0.0063866046	0.0042818305	0.9497017	0.035831757	0.02030876	0.014540775	0.00972006	0.006768777	0.0048049646	0.0033135475	0.001980665	0.5788259	0.21627896	0.13822848	0.10555857	0.077394776	0.05647096	0.04139185	0.03026136	0.020571658	0.7676859	0.124167785	0.077566385	0.064221404	0.047691632	0.035412937	0.027186256	0.020864343	0.014944331	0.6549195	0.15712535	0.10728718	0.092136845	0.07291664	0.05547234	0.042238545	0.0328959	0.024262395	0.9452163	0.036490172	0.02184023	0.016848408	0.0114933085	0.0077374224	0.0054015447	0.0038395505	0.0024203146	0.95336837	0.03249734	0.018901762	0.015170735	0.009672836	0.0059026056	0.004019439	0.002750731	0.0016978795	0.97041607	0.02195721	0.012549584	0.009350926	0.0058904323	0.0035974206	0.0023357107	0.0014996682	0.0008549903	0.5560224	0.2110875	0.14262918	0.11844993	0.0886306	0.062343672	0.044478167	0.031683497	0.021191988	0.73215145	0.13421135	0.089409	0.081646845	0.059853286	0.040021684	0.028679179	0.021073485	0.014846787	0.62390023	0.1661322	0.117734015	0.107517436	0.08406154	0.059520524	0.042072766	0.030718597	0.02154787	13.584265	11.392325	10.512048	9.46619	10.477436	8.909815	8.633963	8.631561	10.063076	7.766486	8.052238	7.92292	8.455488	8.053871	7.986797	8.455951	9.989238	7.600259	7.9678206	7.4301977	7.5251102	8.590468	6.453491	7.4251223	8.01571	8.021824	8.58909	10.01224	5.2402315	7.932487	7.617208	9.424236	8.902895	7.7610745	11.093873	10.857042	14.151554	11.071047	10.277319	8.978992	10.366319	8.3152275	8.120256	8.116935	9.885645	7.15363	7.4575577	7.282782	7.9130025	7.459648	7.4523487	7.9133024	9.710764	6.8913193	7.33662	6.737779	6.838089	7.977781	5.809134	6.731725	7.366366	7.370934	7.9775558	9.4790745	4.508116	7.239987	6.895946	8.781858	8.201427	7.0456595	10.433108	10.126065	0.61638266	0.569095	3753.2065	5505.048	505.76837	313.94174	3108.017	3369.8337	4062.3015	4727.1724	0.99372226	1.3966975	0.7207792	0.42285287	0.36173362	0.35156465	0.3019548	4112.829	589.322	5431.583	0.05050356	0.1680398	0.3044811	0.47697547	0.9316275	0.055124447	0.08681035	0.119632095	0.39868164	0.014496106	0.009889546	0.010874222	0.015481848	0.015003187	0.012969822	0.0142731	0.014316506	0.023678994	0.022525946	0.022512844	0.01624618	0.018208321	0.017603455	0.01797721	0.032613467	0.030886894	0.031066364	0.031318285	0.020733695	0.02193445	0.021015676	0.02153305	0.020948937	0.040568296	0.038645867	0.03912909	0.039319657	0.038902998	0.90064186	0.062148567	0.04286043	0.033494554	0.02226372	0.013359855	0.0071772435	0.004014748	0.0018706577	0.9112916	0.057880275	0.03929404	0.030787306	0.019635476	0.01114188	0.0052730064	0.0028034584	0.0011813537	0.942341	0.040666785	0.026583621	0.019924745	0.012188199	0.0066553075	0.002990974	0.0015232983	0.0005974842	0.4966633	0.2186352	0.17424919	0.15000962	0.11173467	0.06979311	0.039306182	0.02150426	0.01056201	0.69093764	0.14770673	0.114426315	0.10158591	0.07652973	0.045571145	0.025208294	0.013519203	0.00681106	0.57649523	0.1768079	0.14395274	0.13343519	0.10446103	0.06601052	0.037845537	0.020703202	0.010765439	11.178268	9.723582	9.425515	7.274649	9.518743	6.714414	6.733413	6.7352767	9.235522	5.553929	6.3104615	4.855896	6.6587086	6.3132052	6.482894	6.665933	9.18106	4.6273346	6.3168263	4.55594	4.5964556	6.622076	4.794653	4.5476594	6.18756	6.1913314	6.626557	8.927046	1.5816325	4.877445	4.696431	7.1691217	6.626715	5.389215	9.2464905	8.775409	0.68423206	0.19389705	1.4521513	0.20530093	0.67446524	0.52463627	0.66272676	0.69482267	0.83983874	2.449571	0.91172445	2.5711915	1547.0076	10285.535	798.7967	311.90222	831.4272	1049.5652	1769.7937	3060.1274	0.68857324	0.19992831	1.4545039	0.21106878	0.6779561	0.52752525	0.6651091	0.69576514	0.855764	2.516382	0.92651606	2.6095033	1515.1285	10112.377	792.1593	299.92163	823.3273	1023.31445	1731.6862	3019.5425	1213.4137	490.24496	3890.3855	1249.641	528.10986	4274.363	0.93414277	1.8126132	0.5640815	0.22231361	0.27582398	0.17394131	0.21819693	0.88701296	1.4745768	0.66120297	0.34327903	0.19245182	0.23208411	0.14947331	0.93483347	2.2073696	0.47220838	0.44532415	0.22302721	0.33985284	0.17951418	0.9207405	7.160181	0.13925394	0.5333156	0.21589382	0.4005897	0.17612639	0.9284892	3.1047091	0.32749566	0.4642441	0.21266767	0.35485166	0.17084154	0.9397303	5.526546	0.18828416	0.49781096	0.23169348	0.38349223	0.18620238	0.9340177	1.8129641	0.5631473	0.22404985	0.27470478	0.1762593	0.21836048	0.88616586	1.4889389	0.6487842	0.3455058	0.19018415	0.23511934	0.14792661	0.93428874	2.2276485	0.46598327	0.44904956	0.22109833	0.34449312	0.17859158	0.9198223	7.215636	0.13749625	0.53422457	0.21398333	0.4028432	0.17488256	0.92771065	3.131295	0.322996	0.46671936	0.21040183	0.35841936	0.16952565	0.93910897	5.561596	0.18651424	0.49749702	0.22994952	0.38457477	0.18536215	0.05554439	0.19537704	0.3359403	0.4131396	1.2107313	0.2782009	0.3357096	0.27626014	0.39868164	0.044587694	0.02209877	0.025472313	0.022727285	0.023645759	0.018025935	0.020195697	0.021195611	0.02745032	0.02624258	0.026810559	0.019302014	0.02175635	0.021457799	0.022210428	0.034910172	0.03293659	0.033241432	0.032734044	0.02296691	0.024393966	0.023915522	0.024608491	0.02368268	0.0425257	0.0399483	0.0400982	0.04055121	0.040418584	0.06725925	0.07378854	0.06350089	0.06439524	0.054514676	0.05568943	0.045206863	0.047108114	0.048754394	0.039593197	0.04201138	0.045259744	0.03559522	0.036985893	0.038519762	0.044744685	0.03412848	0.03536892	0.03868995	0.045785725	0.032714292	0.034493905	0.035570502	0.03958586	0.045844886	0.035996858	0.036259845	0.03699563	0.0404964	0.046823815	0.9564355	0.028144823	0.018276421	0.014981787	0.00965633	0.0060052495	0.003534924	0.0023208265	0.00135928	0.963742	0.025238741	0.015904516	0.012508569	0.0070077335	0.0041523823	0.0027075494	0.0018002973	0.0010514247	0.97978467	0.015016991	0.009744761	0.0073645604	0.0036092103	0.0019114425	0.0011122157	0.00063934503	0.00033247075	0.5943742	0.18524449	0.1369824	0.12593304	0.09531342	0.061332732	0.030602014	0.017664649	0.011128636	0.75123185	0.118379846	0.0800072	0.082588024	0.06927326	0.04200916	0.021170432	0.013772993	0.00916714	0.575432	0.16475704	0.1187293	0.13855672	0.12987432	0.07717557	0.031098131	0.018299973	0.011074271	0.97180945	0.019388115	0.012442273	0.010135079	0.006144947	0.0034593432	0.0018603385	0.0011190159	0.00063168013	0.97530353	0.017884636	0.011263922	0.00907743	0.004893481	0.0025116073	0.0014591148	0.0008456891	0.00046848977	0.9857442	0.010892441	0.0070204125	0.0053177592	0.0025638787	0.0012351319	0.00065478205	0.00034044494	0.00016647398	0.5440607	0.19067384	0.14704083	0.14276883	0.11286125	0.07270589	0.036266375	0.019335633	0.011099738	0.6950735	0.13695279	0.09663218	0.10367846	0.08711446	0.05054092	0.024180925	0.014299846	0.008890943	0.5037402	0.1787834	0.13437802	0.15825233	0.1509215	0.09126505	0.038380973	0.021497771	0.011924364	13.561204	11.3471775	10.74789	9.274968	10.763996	8.714352	8.515147	8.510912	10.353343	7.5602617	7.965911	7.625987	8.396885	7.96769	7.945995	8.395596	10.265416	7.324661	7.9246173	7.1748414	7.270786	8.49328	6.428243	7.1735544	7.9426355	7.9434066	8.49354	10.110556	4.901133	7.690424	7.3919926	9.30079	8.779933	7.622931	11.034121	10.754273	14.144985	11.048332	10.446373	8.792984	10.521517	8.198029	7.9963517	7.992283	10.025697	7.0649614	7.453006	7.0555496	7.824621	7.453172	7.4511833	7.825706	9.840746	6.7371745	7.3307986	6.587127	6.6692514	7.870845	5.896975	6.5852075	7.360474	7.3610473	7.8713665	9.500748	4.319257	7.075927	6.7980375	8.662171	8.162498	7.0091085	10.385183	10.070943	PPIA
PPP2R5D	4hr	0.025413869	-0.07042137	0.101901166	-0.049707253	0.025122438	-0.4183501	0.10714697	-0.19686945	241.63712	3752.621	360.56433	107.77387	0.006703046	13.942374	314.8811	946.6073	0.019166168	-0.083410375	0.09790891	-0.056322798	0.015935335	-0.4802093	0.10016967	-0.2183507	248.20668	3739.694	365.2929	112.14753	0.013432729	15.964383	325.34805	963.35187	287.24786	401.15298	2573.968	283.88028	398.0527	2594.882	0.35834008	0.35999805	0.5418363	0.17146464	0.14861509	0.1407114	0.12055062	0.33529258	2.1007526	0.07919642	0.24698433	0.10730178	0.19311628	0.08731503	0.42148852	0.45381215	0.5399219	0.22208457	0.17487906	0.18579175	0.14398277	0.3382612	1.2705505	0.13341157	0.1804235	0.1168751	0.13795201	0.09430707	0.35898578	0.3548635	0.54880947	0.1707444	0.14936884	0.13966946	0.120762505	0.33371106	2.0625165	0.079207994	0.24503724	0.10690494	0.1912685	0.08640554	0.42353314	0.44986665	0.54890364	0.22286817	0.17649907	0.18604665	0.14490655	0.33881348	1.2456559	0.1356293	0.18032525	0.117962904	0.13789573	0.09480623	0.027639573	0.11669397	0.29233655	0.56333184	0.605784	0.616846	0.6199198	0.57647586	0.39862254	0.18620816	0.13610926	0.15467896	0.11481436	0.12732697	0.08628368	0.09843122	0.10727135	0.08908959	0.09072333	0.09602691	0.07494157	0.082799934	0.08463747	0.08687958	0.08282699	0.083675236	0.08508975	0.08712389	0.070991464	0.080019124	0.08008247	0.081238545	0.08171952	0.086141296	0.086610235	0.08757968	0.08731114	0.088071115	0.061462928	0.068018444	0.05887757	0.06275218	0.050695267	0.05829354	0.041972525	0.046012543	0.05509008	0.038083743	0.042719252	0.05180562	0.03363915	0.03692902	0.04096672	0.049787827	0.03507652	0.037498508	0.040660247	0.048866	0.033911526	0.036576923	0.03838725	0.040560834	0.04802942	0.03653361	0.038171902	0.039710373	0.041924946	0.048899535	0.95774084	0.030486437	0.020178601	0.017011771	0.00873328	0.0034627563	0.0013376692	0.0006107996	0.000266549	0.96175575	0.028944401	0.018772503	0.0154295685	0.0072220927	0.002473007	0.0009544081	0.00042189372	0.00017384984	0.9837703	0.0128436675	0.0084717125	0.006750865	0.0027912227	0.0007848274	0.0002699108	0.000110457106	4.4637138e-05	0.41714346	0.19185063	0.17030135	0.20278955	0.1602575	0.093595855	0.04285052	0.021929933	0.012746939	0.5922914	0.15168801	0.11957408	0.15495692	0.1202111	0.06700401	0.03058197	0.017822802	0.010861009	0.5031865	0.16248408	0.12949443	0.18750957	0.15400459	0.08915641	0.03663791	0.019715805	0.011127117	0.9679737	0.02333343	0.015668219	0.013228205	0.0065608555	0.0024717825	0.00089237787	0.00039590488	0.00017176878	0.9709186	0.022150612	0.0145934895	0.012099893	0.0054708836	0.001731519	0.000617547	0.0002595414	0.00010541558	0.9871069	0.010310926	0.006839037	0.0053987065	0.002152242	0.0005687545	0.00017978223	7.220588e-05	2.7022348e-05	0.37120402	0.191906	0.17600094	0.21763836	0.1768718	0.10575313	0.047670063	0.02292342	0.012412073	0.55367124	0.15920603	0.12666498	0.16988674	0.13362287	0.0746556	0.032917242	0.018173076	0.010399273	0.4613851	0.16752599	0.13443285	0.19998991	0.16824384	0.09913245	0.040924363	0.021258412	0.011626864	13.5647545	11.414952	11.157665	9.15062	11.270454	8.748986	8.58066	8.582988	10.906686	7.599218	8.294599	7.191228	8.4777775	8.2955265	8.217759	8.476176	10.824749	7.0999265	8.27506	6.772665	6.7984347	8.325994	6.7264524	6.774006	7.884782	7.8833485	8.321322	10.243067	3.9042146	6.847824	6.6071653	8.577191	8.0169	6.7809167	10.1476755	8.89882	14.149047	11.120592	10.87421	8.634312	10.973787	8.131283	8.009227	8.011776	10.526229	6.9657087	7.6809335	6.407247	7.8523583	7.682261	7.6340413	7.8509245	10.367908	6.2775707	7.6148562	5.9457116	5.962256	7.6277204	6.068268	5.942879	7.191469	7.1896367	7.6232085	9.651546	3.030389	6.00353	5.7569237	7.848123	7.2809224	6.0138993	9.466231	8.158382	836.39166	6168.365	986.9437	436.47775	0.14862786	127.18874	1199.3984	2906.9058	841.3354	6120.818	987.7261	437.7139	0.48434454	129.22298	1210.0895	2910.6455	509.10822	612.73517	2969.4255	563.1391	665.8357	3257.9304	0.041292686	0.19815683	0.39643526	0.36411518	0.9089216	0.7405782	0.7080467	0.6935907	0.39868164	0.17856841	0.095053196	0.10095568	0.07099024	0.07527143	0.053605016	0.061714	0.064097814	0.05742714	0.05805382	0.058685858	0.044848576	0.051812187	0.051458497	0.052743815	0.055323683	0.05544064	0.055732023	0.055716198	0.04399822	0.049481113	0.04936851	0.05004107	0.04943137	0.059061386	0.058474768	0.058517165	0.058835324	0.058951147	0.12960404	0.1386738	0.11287077	0.1137427	0.0927305	0.094574176	0.075038664	0.07840433	0.081693865	0.065821595	0.06907016	0.07372237	0.056568876	0.06077419	0.06367475	0.07050403	0.05695093	0.059398253	0.06262849	0.07099732	0.052759297	0.057183266	0.058182266	0.062367555	0.070826896	0.058434833	0.059322983	0.060213923	0.06460952	0.073034525	0.964545	0.023232827	0.015958201	0.013824142	0.008572863	0.004208171	0.0019465812	0.00097206485	0.00045517154	0.97077405	0.02034325	0.013555484	0.011384502	0.006560794	0.0030059898	0.0013778993	0.0006701614	0.00029594012	0.98421365	0.011309309	0.0075464994	0.0062529217	0.0034884294	0.0015089891	0.0006496625	0.00029813696	0.00012882958	0.6076867	0.18475576	0.1423996	0.13750817	0.09299925	0.04864512	0.023222007	0.012211221	0.006370804	0.77996135	0.1065255	0.0810183	0.08383172	0.059044123	0.032658793	0.01627299	0.008889927	0.004768424	0.72614324	0.12535438	0.0970821	0.10454817	0.07526727	0.040415615	0.019085644	0.010229994	0.005388711	0.9733326	0.018056285	0.012232972	0.010433153	0.006317568	0.0030201466	0.001357399	0.00065129285	0.00030149342	0.9768141	0.016312802	0.010829692	0.009170059	0.0052818106	0.0023379873	0.0010214553	0.00045260772	0.00019431161	0.98673034	0.009695468	0.006393311	0.005212791	0.002915138	0.0012421845	0.00051899836	0.00021456531	8.607568e-05	0.5708304	0.19062226	0.1506668	0.14821191	0.103585824	0.05623536	0.027887635	0.014498355	0.0072222054	0.7344477	0.124919124	0.09581526	0.09943306	0.07096541	0.038867366	0.01931733	0.010126264	0.0051680426	0.66328114	0.14643504	0.115438364	0.12307137	0.09096877	0.05066526	0.024851503	0.012921442	0.00649533	13.557055	11.353444	11.138519	8.961662	11.330701	8.448302	8.399514	8.400449	11.022116	7.2601347	8.028971	6.6427946	8.330547	8.029105	8.06036	8.328569	11.034252	6.4944787	8.05658	6.228158	6.243144	8.180893	6.4702926	6.2322226	7.7301726	7.726795	8.179397	10.528737	3.1213162	6.3696537	6.123382	8.525906	7.914597	6.6630445	10.45949	9.481765	14.150754	11.099395	10.795303	8.558112	10.946857	7.9973764	7.9103174	7.9122167	10.544334	6.8340006	7.5369267	6.113701	7.7530365	7.537024	7.560404	7.751432	10.460282	5.9355974	7.4597573	5.6474104	5.6507993	7.529503	5.930492	5.6516004	7.125958	7.122605	7.528589	9.852072	2.6382763	5.7271833	5.5273356	7.8360505	7.271528	6.009326	9.747371	8.73412	0.27442244	0.49595803	0.06857512	0.3579984	1461.5504	8181.5195	1584.4419	799.3076	0.36778593	183.39314	2346.8613	4700.082	0.26433828	0.49144235	0.06565373	0.35124895	1483.3811	8151.2476	1593.3881	807.26074	1.1213361	195.52873	2381.4895	4728.6416	1005.5894	1221.3428	5619.347	1083.8563	1263.2867	5796.353	0.5947327	0.118097365	3.6139956	0.2791267	0.46587616	0.23875149	0.38776374	0.7470535	0.4895602	1.3779936	0.41052648	0.5432637	0.36009288	0.47313762	0.59313387	0.117542855	3.6206746	0.2800408	0.46410367	0.23882163	0.38527215	0.747826	0.48584396	1.3963634	0.41254213	0.54654396	0.36097977	0.4747493	0.024741428	0.14905213	0.40273076	0.42347795	0.5513936	0.75048995	0.5743342	0.68025714	0.39868164	0.19335303	0.11298405	0.11677625	0.073801614	0.07928999	0.05408761	0.062348537	0.06599877	0.059145276	0.06094171	0.06288041	0.05013594	0.056512617	0.057848018	0.058732487	0.062525205	0.061668556	0.06329277	0.06360124	0.052282665	0.059084546	0.05984906	0.059224434	0.05987111	0.06860279	0.06849683	0.06938347	0.07006878	0.069551885	0.101295635	0.105907336	0.08826811	0.09005804	0.07362648	0.07705172	0.060180157	0.06340858	0.06707746	0.053112924	0.05595649	0.061901998	0.045001063	0.048570216	0.051852223	0.05935581	0.045809437	0.047869716	0.05187017	0.059778217	0.04381168	0.04673094	0.047906745	0.051848624	0.059601236	0.047927417	0.049316034	0.050515063	0.053426605	0.06148827	0.95542926	0.026835622	0.019339303	0.020373307	0.012366975	0.0048849965	0.0018809731	0.0008672454	0.00040328086	0.9647393	0.0225351	0.015797013	0.016487202	0.009167798	0.0031833295	0.0011621007	0.0005196803	0.00023360635	0.9763345	0.016020434	0.011125136	0.010805333	0.005745085	0.0019028432	0.00066682114	0.0002832098	0.000121147095	0.62130237	0.18400171	0.14149703	0.14882074	0.09330006	0.037381038	0.01469893	0.0068259286	0.003098132	0.79416305	0.10490756	0.07776795	0.09047547	0.05775059	0.023620475	0.009596324	0.0046237716	0.0021613252	0.7119394	0.13199788	0.10097112	0.121146694	0.08281808	0.036894985	0.0153163895	0.0074275816	0.0035657687	0.9651578	0.022044148	0.01557062	0.015570095	0.009218108	0.0036475584	0.0013786218	0.0006078634	0.00027372543	0.9707996	0.019248521	0.013305722	0.0133471945	0.0074081635	0.002617637	0.0009408654	0.00037720194	0.00015749455	0.9805843	0.013554238	0.009245642	0.008613123	0.0045712464	0.0015614001	0.00053811184	0.00020859123	8.4010775e-05	0.58473164	0.18874012	0.14905988	0.15883581	0.10504443	0.046384286	0.019738887	0.009172335	0.004088469	0.7517981	0.12067707	0.091251135	0.10516546	0.0697369	0.03041916	0.012870365	0.0059799305	0.0027175038	0.6694944	0.14408562	0.11279298	0.13348565	0.094303414	0.04498237	0.019749243	0.009652355	0.0044507426	13.532661	11.259819	11.133633	8.844577	11.582009	8.260838	8.181928	8.1832285	11.301061	7.1247396	7.7768736	6.616347	8.092569	7.775768	7.7989144	8.089408	11.326455	6.417619	7.7205133	6.1072354	6.1414	7.923073	6.15441	6.1110334	7.367618	7.3680143	7.921632	10.524137	3.365477	6.274262	5.9760647	8.371728	7.5808444	6.279859	10.28916	9.135329	14.137298	11.021848	10.847534	8.348978	11.211779	7.760959	7.6569843	7.657751	10.836085	6.648992	7.2928343	5.8187113	7.476379	7.2921014	7.3322797	7.4739475	10.777693	5.6139216	7.1282077	5.253947	5.2547483	7.199966	5.6134334	5.2565165	6.730233	6.7276073	7.197445	9.890162	2.4715	5.2983994	5.0571465	7.5272436	6.8196793	5.469299	9.534289	8.288534	-0.10654627	-0.07491907	-0.07672447	-0.039166808	793.42816	2158.341	435.7405	308.74643	133.96085	456.60022	1107.584	1527.6804	0.53107655	0.2721529	1.4959586	0.2253335	0.4446978	0.17272612	0.34279338	0.53795296	0.30346724	1.566143	0.21021552	0.45345217	0.16180496	0.34839576	278.99866	175.58984	847.8837	0.05122661	0.18165804	0.32633018	0.44078594	0.95392746	0.32673553	0.290272	0.23236394	0.39868164	0.12154657	0.085094176	0.09129741	0.062129717	0.065941446	0.041996308	0.04731598	0.04946765	0.04380111	0.0441827	0.04572666	0.03449157	0.037566803	0.0377011	0.038667843	0.04579156	0.04586678	0.04566131	0.0461779	0.035628557	0.03969888	0.03932247	0.03941745	0.039598893	0.05295539	0.052375354	0.052590497	0.053160984	0.05302439	0.787888	0.11638928	0.07757378	0.05994589	0.045746673	0.034170493	0.0246997	0.015772546	0.0070662694	0.8202194	0.110840954	0.06970644	0.05101009	0.036202244	0.024826258	0.01689226	0.011160036	0.006177944	0.877534	0.09191134	0.050933998	0.03335597	0.021829506	0.014001286	0.008802576	0.0051603974	0.002431428	0.23371205	0.23211683	0.22436011	0.19918787	0.1611954	0.11824682	0.080289036	0.05208056	0.029981455	0.56040245	0.18980074	0.13779464	0.11413294	0.091687046	0.06931935	0.050616466	0.03576112	0.022049615	0.40877846	0.18674968	0.15434971	0.1398815	0.123397686	0.10476243	0.08582954	0.06735951	0.046839163	11.189541	9.723146	9.185019	7.8193274	9.476745	6.7327867	6.878572	6.8794017	9.287337	5.492106	5.9073462	5.7315326	6.727019	5.9056196	5.9944654	6.728701	9.082043	5.198416	5.9134245	5.097122	5.2468266	6.7495713	4.226959	5.102054	5.8342724	5.833524	6.7506695	8.630514	2.8753254	5.6817317	5.175247	7.564533	6.57979	5.361023	9.12374	8.500272	0.62019247	2.1732903	224.29662	3280.0925	306.33707	118.285255	0.0	13.406492	308.45767	827.09985	0.61702615	2.1598363	228.01367	3244.0889	307.55356	120.212616	0.0013763943	15.838236	314.10873	832.73865	160.7327	213.34247	1457.07	172.34294	226.12619	1557.55	0.78457	2.7675843	0.24961692	0.48902497	0.39818764	0.41866216	0.34558415	0.7840704	2.7525215	0.25117627	0.4891001	0.40144318	0.41941994	0.3489072	0.037128285	0.18067361	0.3784364	0.4037648	0.81646544	0.72680485	0.6661011	0.5507096	0.39868164	0.192823	0.13347805	0.1497586	0.11543858	0.124593906	0.088319615	0.101480685	0.111074924	0.08992317	0.09390663	0.10026751	0.07506995	0.08394629	0.08580428	0.089905195	0.08366078	0.085653685	0.085782886	0.08871469	0.07135463	0.07975186	0.080356315	0.08040343	0.08324808	0.085072115	0.08378793	0.08499064	0.08532848	0.086867616	0.105905354	0.11618515	0.09501152	0.09827057	0.07950296	0.08448052	0.06317143	0.067119814	0.07525509	0.05521191	0.05966602	0.0702598	0.047954272	0.05180126	0.055536572	0.06739219	0.049183514	0.051122874	0.054385785	0.065904476	0.048106946	0.051202115	0.051965255	0.055069998	0.064721756	0.052227534	0.05350174	0.055322014	0.05654817	0.06484022	0.93770134	0.046064865	0.028769512	0.020384647	0.011886864	0.0064793336	0.0032086528	0.0016349176	0.00072085176	0.94397295	0.04432298	0.026797216	0.01804143	0.009579253	0.0047041452	0.0023305456	0.0011317463	0.0004783219	0.9749528	0.020912226	0.012849983	0.008423373	0.003966413	0.0017080443	0.00076405384	0.00033845782	0.00012847075	0.33099967	0.2096914	0.19443917	0.19461416	0.15923509	0.11436729	0.06586339	0.038192682	0.023556827	0.55988187	0.15770507	0.12872475	0.13545918	0.11404373	0.082378134	0.04829368	0.031330984	0.02012614	0.4490594	0.1723295	0.14560845	0.17199826	0.1523456	0.10929632	0.055662837	0.033902626	0.020979894	0.95295477	0.036226775	0.022346297	0.01542918	0.008673921	0.004549663	0.0021701516	0.0010813687	0.00046010077	0.95710635	0.034874696	0.020916622	0.01395491	0.0072406707	0.0034020834	0.0016011432	0.00074220053	0.00029962586	0.980327	0.016910424	0.010161141	0.006526166	0.003026793	0.0012634346	0.0005393853	0.00022555624	8.220656e-05	0.29743558	0.20243368	0.19381449	0.20118156	0.17042457	0.12656286	0.07470021	0.043262467	0.025986295	0.5146215	0.1647752	0.13696446	0.14783035	0.12582047	0.09152589	0.05403969	0.034804985	0.02199624	0.39963523	0.17491972	0.15177003	0.18219613	0.16440943	0.121378385	0.06428793	0.039458603	0.024356512	13.60045	11.468537	11.015549	9.26846	10.838637	8.96486	8.754162	8.752212	10.452523	7.832528	8.541924	7.510638	8.639861	8.543729	8.4921875	8.638289	10.407907	7.46667	8.525786	7.2396526	7.2500668	8.568854	7.0851183	7.240418	8.28192	8.279238	8.566259	10.175636	4.3972883	7.339161	7.1908965	8.838491	8.478345	7.321475	10.356479	9.28394	14.166546	11.175722	10.727366	8.80053	10.560987	8.398393	8.229588	8.229443	10.087353	7.247912	7.9754586	6.7803373	8.050583	7.977806	7.949163	8.048718	9.945968	6.70613	7.907217	6.474881	6.472572	7.902773	6.47816	6.474447	7.6399207	7.637476	7.901049	9.578248	3.5166311	6.537963	6.4031725	8.13212	7.791411	6.621863	9.688201	8.581945	220.02695	1983.6582	256.27582	129.22643	0.14103818	23.900415	325.38345	715.91266	358.4579	268.07883	1343.8251	0.038330514	0.12695906	0.24400614	0.59070927	0.7080491	0.48994565	0.4804688	0.47393537	0.39868164	0.17280392	0.14132866	0.16038573	0.13345036	0.14609198	0.104856275	0.12072443	0.12845838	0.108223185	0.11185958	0.11633678	0.08806914	0.09995261	0.102122046	0.105718374	0.09709747	0.09690801	0.09887496	0.10192011	0.08031143	0.08994632	0.09085497	0.09148142	0.09450192	0.092437506	0.09278227	0.09288113	0.09530945	0.095527	0.86706877	0.099645846	0.060678422	0.039986085	0.022619782	0.012069496	0.005798036	0.002774196	0.0010124774	0.8762298	0.09730578	0.057475735	0.037112165	0.019853985	0.00969937	0.0042577414	0.0019552512	0.0006943129	0.94172716	0.051565126	0.028866474	0.017319495	0.008217241	0.0036009985	0.0014698135	0.0006269794	0.00019917656	0.16619875	0.17167903	0.19393824	0.21853966	0.20782708	0.1680347	0.11173801	0.06792944	0.039955214	0.3935633	0.17531738	0.1576627	0.16986908	0.15321192	0.115333356	0.0747319	0.051228594	0.032628886	0.29005754	0.16521163	0.15746132	0.19117142	0.18566737	0.14922519	0.094107695	0.06473041	0.042696714	11.242595	9.876571	9.473212	7.599486	9.341415	7.236609	7.0954456	7.099459	8.962561	6.092499	6.845174	5.6973743	6.9794345	6.8439627	6.8299465	6.9804883	8.813109	5.645503	6.838117	5.460641	5.468528	6.914592	5.384923	5.4541106	6.5949235	6.5957804	6.913709	8.539456	2.5897481	5.593135	5.4185004	7.188659	6.801602	5.634923	8.685926	7.5357323	-0.06463977	-0.024011066	0.472974	0.11617925	0.4353245	0.6260377	0.19113842	0.42176992	0.18990402	0.8711816	299.66348	7791.617	794.3043	50.79893	0.0	1.0347316	170.2672	1745.0234	-0.06397869	-0.02627369	0.47863322	0.12165815	0.43901014	0.62851983	0.20465676	0.5178968	0.20081054	0.9089277	295.65924	7650.191	786.2102	48.523746	0.0	0.89268994	167.74922	1727.0154	106.87668	239.20284	1594.643	132.11469	312.5996	2116.2402	0.16957803	0.11604147	0.42831922	0.09912634	0.05038116	0.083233185	0.03948308	0.5733765	0.28498957	1.6415731	0.52613664	0.21123877	0.48180497	0.19242348	0.35312524	1.286476	0.150389	0.45793062	0.09859061	0.3965231	0.08498153	0.5491033	0.2977786	1.3043518	0.5164097	0.19858561	0.4707906	0.1799154	0.67935413	1.2425523	0.48922944	0.69123924	0.2226626	0.5744729	0.18554732	0.17241544	0.13740201	0.42166457	0.10211619	0.052013397	0.08536213	0.041001555	0.5770577	0.30854672	1.6227357	0.5367268	0.2126937	0.4885929	0.19275829	0.3580129	1.446218	0.14799432	0.4693675	0.101017065	0.40536967	0.08675163	0.5516826	0.32091677	1.2854847	0.5260558	0.199724	0.4768498	0.18005154	0.679652	1.3100678	0.48320547	0.6983876	0.22378959	0.5782221	0.18579495	0.06895849	0.28951275	0.40268525	0.23884165	1.5081879	1.0706829	1.311528	0.97302496	0.39868164	0.19166967	0.106281	0.11740527	0.07632608	0.08457502	0.052180145	0.059520856	0.06619855	0.05151312	0.053443458	0.056974757	0.040935807	0.04540927	0.04673083	0.048635557	0.049484417	0.04991435	0.050174743	0.050720677	0.04035298	0.044799697	0.044391025	0.044784438	0.044697102	0.05455256	0.053753458	0.054225713	0.053582724	0.054424047	0.29644042	0.21180981	0.14643897	0.153005	0.11395607	0.120072864	0.08773307	0.09451126	0.10141391	0.07952152	0.08330002	0.08995425	0.064261675	0.071373306	0.0754935	0.082699515	0.06831025	0.07108636	0.07441974	0.082193546	0.062128723	0.06802527	0.06871008	0.07122192	0.078918114	0.07285313	0.07355029	0.07438988	0.07530014	0.08420463	0.98728746	0.008139066	0.005567136	0.0059529883	0.003396654	0.0011813064	0.00042568136	0.0001928065	8.411209e-05	0.9899275	0.006977158	0.004672489	0.0046193525	0.002320234	0.0006957673	0.00027201924	0.00012749262	5.5335306e-05	0.993503	0.0046170796	0.0031767879	0.0031186868	0.001429928	0.0003591572	0.000112728594	5.0097296e-05	2.0888485e-05	0.5654243	0.18466806	0.15185657	0.1874207	0.11759627	0.038120467	0.01197148	0.0057394677	0.0031827977	0.76880723	0.109582044	0.07802434	0.10902055	0.07255404	0.023907686	0.007824774	0.004345377	0.002541724	0.65191257	0.14662035	0.10661905	0.15709163	0.11109634	0.04092693	0.012290713	0.0059885094	0.0033385227	0.9893625	0.0077379937	0.0048151035	0.0044132653	0.0024504059	0.0008736986	0.00031124594	0.0001296045	4.9413753e-05	0.9908178	0.007034558	0.004286297	0.0037002468	0.0018961676	0.0006269717	0.00023828195	9.324054e-05	3.4345492e-05	0.99453306	0.004296998	0.0026515755	0.0023352082	0.0010968965	0.00030727783	9.99189e-05	3.5528185e-05	1.2143842e-05	0.49741536	0.18728969	0.16084392	0.19879854	0.13607833	0.055996142	0.024878738	0.013608608	0.0073588723	0.68699723	0.13339722	0.10023998	0.12985262	0.09208178	0.038198467	0.017091846	0.009887658	0.005729966	0.55759877	0.16396245	0.12749815	0.17607494	0.1336789	0.059813797	0.025724886	0.014010495	0.0077726543	13.605073	11.493938	11.010929	9.388283	10.964025	9.085004	8.803773	8.805014	10.586734	7.9649014	8.611055	7.7046695	8.643754	8.613405	8.477213	8.64169	10.523901	7.6682687	8.540007	7.386371	7.391972	8.517999	7.1162386	7.3838234	8.22426	8.225115	8.515444	10.018553	4.6066966	7.4001484	7.2526903	8.691077	8.328293	7.178053	9.991928	8.549121	14.180778	11.248321	10.632282	9.073691	10.480737	8.691423	8.390826	8.393276	9.99478	7.5706296	8.157718	7.289203	8.123503	8.162573	8.010934	8.122021	9.827338	7.224691	7.9875402	6.922931	6.9231586	7.9142776	6.618407	6.919701	7.6686463	7.6713486	7.9108233	9.258568	4.1812925	6.879663	6.767156	8.0286255	7.7220464	6.58454	9.207199	7.641393	0.3339429	0.6361737	0.67058617	2.2339616	0.8032872	2.5681639	204.65921	2445.1316	281.08743	98.21332	0.0	10.75986	285.45584	778.5946	0.32447523	0.63336885	0.66872	2.2078116	0.80042267	2.5584016	207.95631	2424.5051	281.88663	100.24804	0.03041545	13.009979	290.79462	782.4056	131.71307	180.38226	1112.1805	146.06705	193.95299	1198.7871	0.62342954	4.533752	0.1175748	0.50948393	0.28862673	0.4258409	0.24738649	0.7703393	0.96806544	0.7340621	0.43833467	0.41868055	0.39632255	0.38034424	0.80128884	3.2387345	0.22099108	0.514564	0.40004173	0.4396372	0.34850982	0.62156487	4.544518	0.116793245	0.50774974	0.28872356	0.4236845	0.2469007	0.76948	0.96928036	0.73406935	0.43948045	0.41916093	0.39659646	0.37998965	0.8011843	3.2240455	0.22221266	0.5149439	0.40291792	0.44120798	0.35192195	0.035964034	0.18751289	0.395627	0.38089687	0.7926452	0.7703799	0.68946147	0.61426705	0.39862254	0.20070277	0.1375794	0.15257406	0.112663	0.121765636	0.08650953	0.097968265	0.106358536	0.08963967	0.092330664	0.09678094	0.07354365	0.08345938	0.086051665	0.0893532	0.085644394	0.08539482	0.08714465	0.08800172	0.071599744	0.08152407	0.08076907	0.082255684	0.08282392	0.08703668	0.08664747	0.087809406	0.087823644	0.08957408	0.10537346	0.11931127	0.10062723	0.1029962	0.08475352	0.0895866	0.06787929	0.071922354	0.079782024	0.059477203	0.06362215	0.073524736	0.0517936	0.05593436	0.06024028	0.07016662	0.05239418	0.055751506	0.059511486	0.06981026	0.05040489	0.054347545	0.055856016	0.05978347	0.070619546	0.054807536	0.056515753	0.0581403	0.062336266	0.07243751	0.9520459	0.035259027	0.021723868	0.016058719	0.009682268	0.0052238815	0.0025890926	0.001331095	0.00059787795	0.95785034	0.033213243	0.019755576	0.01383188	0.0076205754	0.0037653542	0.0018793966	0.0009342107	0.00039904297	0.9800181	0.016202506	0.009968768	0.0069336747	0.003482282	0.0015390735	0.0007026656	0.00032708576	0.00012935279	0.36941886	0.21288042	0.1900374	0.18655492	0.14763984	0.10000537	0.05701337	0.034840107	0.022560708	0.60177517	0.15088132	0.121037155	0.12453106	0.101568714	0.07037074	0.041797396	0.028099166	0.018852772	0.50791067	0.16729002	0.13852815	0.15706754	0.13351478	0.0921647	0.047526963	0.029008154	0.018189063	0.9641276	0.027401356	0.01666392	0.012056983	0.0070421663	0.003675795	0.00176387	0.0008803888	0.00038725036	0.96776325	0.025967494	0.015340216	0.010751564	0.005843564	0.0027647766	0.0013166483	0.0006216827	0.00025655684	0.9841754	0.013130118	0.007952221	0.0054628416	0.0027221388	0.0011690353	0.0005122013	0.00022195476	8.495437e-05	0.33524245	0.2078027	0.19132721	0.19327332	0.1596139	0.1111098	0.06519762	0.039178062	0.024760034	0.5539234	0.1618351	0.13203165	0.13809064	0.114410244	0.07853212	0.04682735	0.030806527	0.020410795	0.45140284	0.17394665	0.1480874	0.17050833	0.14828962	0.10419243	0.055689048	0.033951275	0.021031182	13.605032	11.486867	10.972186	9.387863	10.850474	9.023242	8.785476	8.786277	10.482111	7.897347	8.521318	7.6539817	8.644254	8.518338	8.42467	8.641616	10.418655	7.5799046	8.462259	7.30241	7.3210793	8.536501	7.0114846	7.302097	8.187914	8.187393	8.535664	10.118188	4.569427	7.3719645	7.2013197	8.813672	8.379929	7.212312	10.262035	9.146623	14.170319	11.193415	10.670443	8.926426	10.545783	8.4671755	8.260089	8.260827	10.0857315	7.3276477	7.9482274	6.9713783	8.056401	7.9458375	7.878301	8.051165	9.92737	6.856844	7.836145	6.578296	6.593288	7.8835883	6.3974695	6.5755124	7.555711	7.5559926	7.8824105	9.509702	3.7780228	6.6280723	6.467719	8.133351	7.721202	6.5467396	9.6087	8.475104	0.4720563	0.3082625	-0.018772136	0.81796044	0.88631684	0.0049129482	0.35843062	0.23415484	0.31677437	0.40659103	0.3880945	1.4287411	0.35466588	1.4619994	231.8763	4393.813	332.58017	123.332726	0.002311555	8.372992	322.7211	831.4843	0.47247902	0.3138321	-0.022428723	0.8113192	0.89083433	0.00040086434	0.3594891	0.23230298	0.31745714	0.40821066	0.38966057	1.4393532	0.35646036	1.4683845	233.05711	4348.5693	334.0329	122.91292	0.0027840573	8.779929	324.68054	835.839	156.42625	239.64642	1771.8767	172.429	255.15492	1907.4806	0.5862824	0.8211132	0.7608104	0.19349875	0.45204943	0.17079528	0.395018	0.44791704	1.0596409	0.28738183	0.16130733	0.39431238	0.14330943	0.35565194	0.3129489	0.41865516	0.3744245	0.12477577	0.15114976	0.09392458	0.12183028	0.5808919	0.58767897	0.7857338	0.31586093	0.31766495	0.2728744	0.2771105	0.55104434	3.3667524	0.113476776	0.43487915	0.25338587	0.3472049	0.21025878	0.558334	0.5969831	0.6203018	0.3086958	0.29344645	0.26460952	0.25423855	0.6355162	2.3231196	0.21610464	0.39937097	0.3092618	0.3211992	0.25619966	0.5858644	0.8106476	0.7752145	0.19342998	0.4545321	0.17043568	0.39635476	0.4518743	1.0530968	0.30917382	0.16398658	0.4015492	0.14575247	0.36211488	0.31365663	0.42507926	0.3675444	0.12644702	0.14974466	0.09494117	0.12052546	0.58294255	0.5933257	0.78556997	0.31987566	0.3174377	0.2758242	0.27656215	0.5522954	3.4128954	0.11314478	0.43957546	0.2535529	0.3509689	0.21031381	0.56023175	0.603537	0.6203704	0.31327912	0.29324585	0.26802537	0.25371566	0.6373596	2.3342671	0.21766461	0.40372306	0.3105032	0.32520014	0.25753763	0.04568988	0.1929117	0.37425604	0.38714057	1.0025121	0.57449985	0.57160014	0.5183102	0.39868164	0.1635465	0.1139192	0.12922677	0.094307646	0.10563578	0.07397093	0.08522638	0.093438394	0.07882449	0.08247506	0.08703751	0.06702445	0.076579995	0.07859057	0.081424244	0.07805855	0.07997444	0.08087774	0.08273909	0.069946945	0.07576927	0.0771106	0.07803578	0.07952028	0.083237514	0.08380717	0.08545741	0.08488005	0.086302	0.088412054	0.0966441	0.08234435	0.085630216	0.07139561	0.077529386	0.059082497	0.0631394	0.070881374	0.05283388	0.05715518	0.06653055	0.04625038	0.04994464	0.05341207	0.06437042	0.04788006	0.049529262	0.052823164	0.0648455	0.045174018	0.04887114	0.04949438	0.05322168	0.06435312	0.049368326	0.050186656	0.050846945	0.055040225	0.06555013	0.89518404	0.091934696	0.042105604	0.024004323	0.014475429	0.008857032	0.0052080634	0.00280297	0.0011252869	0.90006953	0.091071956	0.040620416	0.022175431	0.012555835	0.0073439414	0.0043348977	0.0024304197	0.0011141311	0.9678775	0.032353874	0.013498782	0.0077263974	0.0041115233	0.0022014517	0.0011986063	0.0006085708	0.00025239668	0.18516693	0.1696656	0.17383105	0.18065012	0.16736075	0.14101286	0.11492071	0.106604815	0.10718082	0.3824948	0.16152965	0.13427563	0.13468765	0.12388255	0.106128745	0.092918485	0.09282469	0.095836096	0.30282274	0.16320828	0.14501953	0.17009526	0.16636471	0.13453487	0.09304939	0.080363214	0.08353666	0.93402666	0.06053979	0.027737528	0.015753636	0.009187844	0.0053849015	0.003043312	0.0015980902	0.0006355824	0.93700016	0.059640486	0.026682718	0.014749447	0.008151207	0.0045268275	0.002557413	0.0013910935	0.00062078895	0.9778605	0.022695031	0.0095576495	0.0054710167	0.0028038907	0.0014317854	0.0007389321	0.00036458104	0.00014193046	0.16792157	0.16114928	0.17124906	0.18600044	0.17856124	0.15190786	0.119965434	0.1061644	0.10349098	0.3537144	0.16464962	0.14050132	0.14633076	0.13573807	0.11260369	0.094101086	0.09072734	0.091655515	0.26667863	0.15960011	0.14665757	0.17908831	0.17825769	0.14577046	0.09891905	0.08328808	0.084137976	13.647047	11.541456	10.485756	9.745203	10.037195	9.405907	8.954005	8.9527	9.62417	8.330919	8.669249	8.532232	8.729581	8.669933	8.511938	8.728209	9.533422	8.395826	8.516244	8.205303	8.241203	8.79303	7.28269	8.205176	8.519893	8.518845	8.794351	9.651457	6.0787725	8.42069	8.27674	9.267779	8.990176	7.913214	10.342541	9.194259	14.189225	11.24549	10.253594	9.337984	9.8738985	8.89311	8.484907	8.483285	9.3522625	7.7986	8.129165	7.9668446	8.182224	8.1298895	7.9878516	8.181164	9.115474	7.798355	7.9170876	7.5896525	7.6219344	8.15747	6.697443	7.5873694	7.898978	7.8961964	8.158664	9.0224	5.4493656	7.7655754	7.62752	8.582295	8.313776	7.2409716	9.622906	8.394837	0.35959992	0.4257504	226.4738	1373.7723	248.95427	124.52567	0.32496226	27.69526	345.8758	745.1239	0.6400598	0.71989673	0.72343135	0.39184147	0.41335452	0.33969736	0.35601315	454.76706	281.0858	1274.2372	0.027672559	0.09123938	0.20454688	0.6765408	0.51441556	0.42812714	0.4903281	0.53301466	0.39868164	0.16576914	0.1337849	0.14888072	0.12856992	0.13532278	0.10681105	0.12043064	0.124770895	0.11140922	0.1134979	0.117042646	0.09261765	0.105232894	0.10689146	0.10808758	0.10129611	0.10316794	0.10330465	0.105406664	0.08482118	0.095770955	0.09637548	0.09603529	0.098027855	0.09687905	0.09854773	0.09847429	0.09869182	0.09958713	0.8863419	0.08106818	0.051253784	0.035622556	0.021567509	0.012060138	0.0060463324	0.0029924323	0.001145813	0.8969972	0.07760203	0.04745285	0.032441366	0.018629467	0.009576489	0.0041709538	0.001964298	0.0007450957	0.9395996	0.049651556	0.029156905	0.018897183	0.010178759	0.0049239695	0.0020553635	0.0009262884	0.00031781528	0.19460347	0.19416752	0.20970963	0.21865636	0.19451733	0.14801098	0.09525439	0.05629903	0.030959241	0.45626622	0.18143424	0.15933321	0.15765795	0.13284416	0.094872855	0.060940128	0.03929016	0.023455119	0.3343507	0.18184403	0.17233239	0.1829562	0.16445802	0.12606609	0.08338153	0.054799255	0.03290931	11.241233	9.886388	9.484014	7.5784783	9.394274	7.2744474	7.1038523	7.1072793	9.037223	6.131529	6.9109926	5.541718	6.9554677	6.91359	6.905027	6.956434	8.914278	5.5365005	6.8625035	5.2960644	5.2910237	6.816211	5.44635	5.298236	6.576271	6.572036	6.8176184	8.586135	2.2675364	5.300208	5.2117453	6.9845533	6.658257	5.480194	8.589568	7.406807	0.3906257	-0.03946041	1.0815048	-0.011216929	0.34994	0.18488656	0.31157926	0.4208213	0.34917483	1.1463026	0.3342553	1.4357591	200.11992	7936.428	469.51584	42.599537	0.00058367924	2.0206568	178.31853	974.7704	0.39176816	-0.040885497	1.0790834	-0.01477725	0.3519373	0.18515198	0.31228063	0.4202334	0.35479605	1.1798162	0.33736843	1.4447875	195.48871	7767.281	464.21426	39.572727	0.00058367924	1.6832075	171.03867	961.4751	98.787445	231.94225	2128.344	119.6522	275.47244	2534.6814	0.48403952	1.3319861	0.42096084	0.2713004	0.2684362	0.23933092	0.2412126	0.20060766	0.36319306	0.3006234	0.11259045	0.054796994	0.085168965	0.04398387	0.49132547	0.5908555	0.88095146	0.4025258	0.16435812	0.3399547	0.14155011	0.40341604	3.0601687	0.10401614	0.46773058	0.10988828	0.37298307	0.09150398	0.46568233	0.5994134	0.67538863	0.38915023	0.15055725	0.32612005	0.12841992	0.54987043	2.405104	0.24579442	0.517244	0.16415715	0.39805403	0.1308369	0.48423898	1.3242239	0.42726934	0.2731922	0.27102184	0.24131496	0.24382974	0.20114751	0.37404093	0.2870129	0.114772215	0.054209996	0.08654472	0.043558348	0.49205083	0.6050679	0.8657804	0.40885678	0.16370144	0.34343144	0.14042598	0.40402684	3.1556864	0.10176355	0.47499654	0.1095333	0.3786251	0.091045156	0.46568936	0.6119572	0.6592942	0.39518276	0.14973436	0.32958946	0.12723985	0.5484102	2.437301	0.24261607	0.52153355	0.16338784	0.40068302	0.12996227	0.05464639	0.23369987	0.39089385	0.32076192	1.2009344	0.8800688	0.94184285	0.80873245	0.39868164	0.20325026	0.13946971	0.15771087	0.12046779	0.13428369	0.092015356	0.1053434	0.12021359	0.09449356	0.0984036	0.10951553	0.07830258	0.08925536	0.09277372	0.10057934	0.08688679	0.089318335	0.091501206	0.09703082	0.07365319	0.082902536	0.08446915	0.08638219	0.08945349	0.086771734	0.08806819	0.08804074	0.090485245	0.09201437	0.19892713	0.18214405	0.14468996	0.15376739	0.12327583	0.13553676	0.09936022	0.10827295	0.123595394	0.08905758	0.096545324	0.114993796	0.075303465	0.08354131	0.09032632	0.10847822	0.0784705	0.08270897	0.08894751	0.10517162	0.07269916	0.07919932	0.08209646	0.087667644	0.10190652	0.07900263	0.08171975	0.085183896	0.089155726	0.10183842	0.97087026	0.022932563	0.013864044	0.00969482	0.004880701	0.0026003541	0.0013082345	0.0007116794	0.00032028233	0.97346795	0.022125056	0.012976944	0.008865308	0.0038381615	0.0018055496	0.00095074397	0.00050096016	0.00022314728	0.98865306	0.010039285	0.0059457147	0.003878018	0.0014042776	0.0006141054	0.00030052065	0.00014596112	6.132709e-05	0.26916012	0.18239751	0.17088751	0.20033386	0.20492353	0.16096163	0.0769051	0.037382767	0.025226222	0.46185845	0.17001514	0.12707725	0.1660062	0.16964653	0.10625098	0.044917673	0.029320637	0.021955855	0.29304883	0.17244972	0.13370164	0.19749634	0.23870689	0.1668817	0.060795914	0.03709024	0.02477041	0.9798401	0.016563958	0.009901765	0.0066827238	0.0032233384	0.0016171428	0.00076778576	0.00039499073	0.00017633685	0.98128444	0.016000932	0.009335087	0.0063074427	0.0026889471	0.0011843959	0.0005804616	0.00028292878	0.00012563488	0.99163884	0.007689698	0.004379614	0.0027828538	0.0009972006	0.00040230365	0.00018466369	8.022694e-05	3.0802836e-05	0.22466531	0.16888224	0.16583928	0.20345688	0.22003064	0.18298131	0.09342663	0.04483478	0.02747351	0.40086895	0.17633992	0.13487262	0.18076016	0.1894433	0.12028868	0.052369874	0.032888234	0.023400271	0.23574047	0.16699922	0.13695298	0.2024729	0.25368628	0.18529774	0.07449748	0.045369163	0.029661028	13.635107	11.578704	10.794372	9.74968	10.395114	9.452051	9.040223	9.039898	9.962928	8.374035	8.823658	8.552139	8.797051	8.821759	8.586908	8.79566	9.768953	8.456728	8.639222	8.1786785	8.20531	8.688104	7.399293	8.179429	8.412734	8.412108	8.688506	9.527672	5.9967833	8.177174	8.037303	8.856933	8.545541	7.4432626	9.725857	8.278526	14.189585	11.308787	10.49667	9.371868	10.057058	8.996991	8.582528	8.5822115	9.503454	7.9044704	8.330073	8.04261	8.24029	8.3272	8.074673	8.238401	9.179449	7.9295993	8.063811	7.6221805	7.6386905	8.040914	6.860649	7.622591	7.803269	7.8035827	8.041363	8.791515	5.444731	7.55335	7.4298787	8.1219845	7.8440714	6.7539783	8.877885	7.2707276	7080.315446190335	0.28282064	0.1737673	0.34867552	0.23989096	0.44499853	1.0692223	0.58961594	1.1370682	2292.8882	6000.872	554.6259	304.83383	1610.0704	1910.1471	2558.1848	3319.934	23103.432107915803	0.28558046	0.17227884	0.3518788	0.24334706	0.4486375	1.0605617	0.5953605	1.1535743	2293.342	5986.0396	558.63025	307.5862	1606.5696	1906.6763	2561.1606	3328.6897	2249.5542	616.6811	4851.4766	2254.7058	611.41504	4874.4434	0.9638782	1.4253567	0.6777721	0.3514049	0.32234606	0.2683305	0.23693252	0.9539743	4.6694465	0.20313007	0.43176275	0.3148901	0.32101074	0.22713311	0.9719774	2.0524309	0.47752705	0.3726371	0.3201593	0.28910872	0.23949422	0.955431	3.5637138	0.26722896	0.39177692	0.3233628	0.29574877	0.23650607	0.96349156	1.4204232	0.6794922	0.35298583	0.32364324	0.2699552	0.23843826	0.95281243	4.644914	0.20358005	0.43148056	0.3157995	0.32032377	0.2278554	0.97174007	2.044832	0.47902176	0.37195316	0.3213323	0.2890786	0.24086127	0.9547532	3.5383239	0.26862484	0.39026365	0.32489038	0.29518893	0.2383307	0.045690853	0.16051802	0.3105848	0.4832058	0.99961406	0.11120036	0.13005562	0.15391287	0.39862254	0.022993568	0.012747032	0.014307531	0.016249916	0.016107205	0.013052768	0.014892379	0.014854146	0.023560928	0.022686029	0.022545138	0.016184533	0.018320436	0.018003104	0.018086303	0.03247541	0.030853273	0.030782696	0.031236872	0.020581929	0.022138255	0.021287002	0.021394853	0.021502314	0.04032539	0.03871576	0.03859866	0.039274063	0.03898467	0.044324227	0.04739371	0.04053169	0.039979357	0.033794146	0.033779345	0.027881784	0.028793553	0.029802948	0.023793798	0.025139235	0.027727555	0.019907372	0.021545665	0.02325676	0.026268424	0.020565452	0.021695578	0.022667758	0.02613661	0.019875187	0.02132997	0.022242218	0.022546118	0.025991276	0.02185732	0.022391755	0.023311941	0.023510216	0.027158784	0.93462545	0.04075669	0.028635051	0.026124565	0.015431805	0.0076020267	0.0038255046	0.0021801104	0.0011357418	0.94334733	0.03706136	0.025431354	0.02325429	0.0125269955	0.0056195864	0.002931632	0.0016830243	0.00086501637	0.96925336	0.021946993	0.014701631	0.0124953855	0.006293921	0.0025654563	0.0012318927	0.0006547093	0.00030136944	0.62800705	0.16851653	0.1303056	0.13515419	0.094324395	0.049873702	0.02341245	0.012043442	0.0061530867	0.75657964	0.1158744	0.084675446	0.09675486	0.06726791	0.034771945	0.016482973	0.009047821	0.0047965893	0.6570618	0.14073102	0.10743074	0.13336241	0.09958807	0.05387192	0.024574898	0.013560757	0.0071814875	0.95309913	0.030414037	0.021249099	0.019614885	0.011033715	0.0049066264	0.002227634	0.0011709883	0.0005872887	0.9584882	0.027993396	0.019193238	0.017886532	0.009240012	0.0036418815	0.0016873693	0.0008768377	0.0004303066	0.9771488	0.016693277	0.011212524	0.009591543	0.004606124	0.0016643043	0.0007238592	0.00035495317	0.00016021002	0.57356185	0.17861547	0.14334653	0.157139	0.11182154	0.058993325	0.026735492	0.012891837	0.006164285	0.7099864	0.13090879	0.0974521	0.11747444	0.082211405	0.041450676	0.018595988	0.009531331	0.0047354237	0.6073727	0.15253337	0.11811584	0.15277985	0.115948215	0.06249407	0.027646013	0.014542561	0.007330088	13.511068	11.164029	11.068705	8.709699	11.432722	7.9750543	8.138784	8.139281	11.117521	6.7518597	7.5604873	6.3298955	8.173797	7.560706	7.7457433	8.171608	11.115274	5.981777	7.6953936	5.9070086	5.993752	8.152399	5.991345	5.9061646	7.508243	7.509176	8.150135	10.588963	2.9571388	6.4213433	6.030574	8.796217	8.022816	6.7436132	10.816008	10.2589655	14.117828	10.881803	10.787886	8.158876	11.150795	7.3804073	7.570228	7.5706177	10.752609	6.1805525	7.0181084	5.579089	7.5662045	7.0199075	7.235855	7.5645933	10.672509	5.2076974	7.08621	5.156996	5.2194543	7.479085	5.446407	5.1616774	6.8887286	6.888691	7.479732	9.998622	2.222905	5.6384954	5.2766037	8.081934	7.3341575	6.033981	10.125213	9.487848	8292.405	15745.188	2108.532	1333.6422	5335.9326	6732.2	9542.069	12216.138	8232.281	15684.748	2127.341	1359.3009	5295.3286	6634.8237	9512.281	12198.848	7192.9355	1768.2817	11891.62	7310.033	1817.5388	12235.991	0.050490882	0.17744963	0.32618752	0.44587332	1.1050974	0.14635435	0.18930909	0.18930545	0.39868164	0.02030371	0.010161909	0.011149081	0.015408918	0.015065095	0.0128750475	0.014125757	0.014046833	0.023548935	0.022475058	0.022440912	0.016224219	0.017944507	0.017355058	0.01790477	0.032739103	0.030862708	0.030910205	0.030907236	0.020662764	0.021808349	0.020849507	0.021381123	0.021298803	0.04072221	0.038678758	0.03880035	0.038985513	0.038952243	0.054843843	0.05994596	0.05202319	0.05166202	0.044021726	0.044134665	0.036446173	0.03764403	0.040285356	0.031637143	0.03393016	0.03771917	0.027263183	0.029167153	0.031345416	0.036223594	0.028197335	0.028716158	0.030788995	0.036187734	0.02698364	0.028833475	0.029068619	0.030961793	0.036679454	0.029342575	0.030181477	0.030784534	0.031987734	0.037622478	0.9625237	0.022985417	0.016290454	0.01575217	0.009672014	0.0046455055	0.0022088462	0.0011475391	0.0005633781	0.97069365	0.01855334	0.012847422	0.012766271	0.0072635454	0.0032687506	0.0015933483	0.0008336847	0.00040839272	0.98139465	0.012323816	0.008490607	0.007816711	0.0044980207	0.0020124633	0.00092436024	0.00045522858	0.00020900407	0.800839	0.110472366	0.079405986	0.07792047	0.049279023	0.023616746	0.010873545	0.0054130103	0.0025923045	0.889832	0.061763607	0.043888964	0.046735477	0.02938808	0.014182954	0.0067365738	0.0034327775	0.0016789034	0.84562963	0.08180913	0.06015123	0.063649945	0.042046715	0.020664379	0.009492465	0.004829959	0.002365521	0.9731401	0.01718838	0.011928126	0.0117727555	0.0069253133	0.0029619925	0.0012580204	0.00057428976	0.0002645809	0.9764464	0.015221263	0.010433116	0.010759568	0.0060645347	0.00238148	0.0009927169	0.00040551237	0.00017607467	0.9849478	0.010121677	0.006927063	0.006497427	0.0037263718	0.001535113	0.0006372193	0.00025760804	0.00010708312	0.7643864	0.12294616	0.090691075	0.09453206	0.06080073	0.028243199	0.012760219	0.0060270354	0.0027115531	0.84901685	0.08151506	0.05909736	0.06579105	0.041459393	0.018308016	0.00798565	0.0035865514	0.0015882208	0.7988352	0.10287234	0.07682609	0.08190286	0.05498662	0.026549755	0.011840661	0.0055215326	0.0025075425	13.484995	11.076787	11.103501	8.566607	11.640405	7.6352906	7.981472	7.979542	11.388322	6.390996	7.278854	5.804739	8.042729	7.2816844	7.539043	8.041274	11.428916	5.3552713	7.4291525	5.3250284	5.3972025	7.929256	5.6775103	5.3290863	7.2021856	7.197404	7.9272923	10.747059	2.209949	5.8302217	5.401644	8.554844	7.6090693	6.2698708	10.689595	9.905115	14.108139	10.815397	10.765548	8.103191	11.301785	7.0894403	7.442801	7.444557	10.980238	5.9061356	6.726235	5.1586723	7.4343247	6.7287326	7.0249467	7.434142	10.94767	4.6384506	6.739621	4.627429	4.692922	7.250608	5.065771	4.6315517	6.522633	6.5197616	7.2477775	10.124963	1.7164792	5.1047883	4.706005	7.8742228	6.897891	5.5128803	9.987548	9.097677	0.738522	0.81278634	0.23807484	0.69199	10892.549	19155.85	2617.1467	1866.0916	7161.4326	8822.132	12721.136	15500.887	0.7396999	0.8156094	0.23686817	0.6896666	10840.702	19114.889	2656.3225	1897.4357	7115.6465	8706.362	12720.801	15515.131	9597.626	2427.7434	16461.3	9743.617	2454.8015	16640.168	0.98736584	0.43029737	2.2998514	0.41071475	0.46655676	0.35356066	0.39799544	0.98889923	0.7604875	1.3111986	0.44837508	0.5007235	0.3928549	0.43767303	0.98691607	0.43025476	2.298066	0.41126457	0.46710834	0.35423332	0.3984892	0.9887185	0.7585084	1.3142047	0.4486264	0.5023705	0.3936133	0.4394717	0.04696742	0.16952015	0.32854763	0.4549642	1.029065	0.11496108	0.1533802	0.18245006	0.39868164	0.01527457	0.009462843	0.010154336	0.015153377	0.014437662	0.012463412	0.013978057	0.013989095	0.023597848	0.022083256	0.02212061	0.016134035	0.01793539	0.017532086	0.017601043	0.032810163	0.03048366	0.03080417	0.030984217	0.020860925	0.021729685	0.02116699	0.021081463	0.020686397	0.040792357	0.03830568	0.03873086	0.039065707	0.038598243	0.053189073	0.05747853	0.049768616	0.04950101	0.04196209	0.0421709	0.03488045	0.035914745	0.03770062	0.030407256	0.03141101	0.03514796	0.026139839	0.027987648	0.029000165	0.03356189	0.026591582	0.027659366	0.029197682	0.033805627	0.024461502	0.0268708	0.027480492	0.028919976	0.034393527	0.026270065	0.027995119	0.028865576	0.030434035	0.036115777	0.953897	0.02693745	0.019445688	0.021414336	0.0130376015	0.0052372366	0.002169506	0.001091071	0.0005331665	0.9658702	0.020808885	0.014545683	0.016686708	0.0091890115	0.0032614947	0.0013697387	0.0007109964	0.0003513111	0.9740307	0.016524753	0.011633681	0.012298785	0.0067833783	0.0023844144	0.0009083909	0.00042250092	0.00019356867	0.7630922	0.12986597	0.093793124	0.098996796	0.059403576	0.022645216	0.008986549	0.004227724	0.0018807058	0.8805716	0.0666944	0.047028586	0.056238983	0.03331868	0.012361915	0.0050248844	0.0024540587	0.0011277962	0.8088575	0.09896749	0.072492465	0.085093886	0.05369057	0.021590138	0.008633274	0.0040914696	0.001866972	0.9659833	0.020781012	0.014751402	0.01602408	0.009437057	0.003557566	0.0013331866	0.00058707636	0.0002719306	0.972431	0.017293	0.011993673	0.0136748245	0.0074960147	0.0024551419	0.0008721796	0.0003338524	0.00014640397	0.9782394	0.01420024	0.009893644	0.010115697	0.0056050466	0.0019851103	0.0007398972	0.00029705276	0.00012864429	0.7252782	0.14142086	0.105007984	0.115264215	0.07161787	0.02795114	0.0111025525	0.004911206	0.0019493828	0.840457	0.08529295	0.061589215	0.07478595	0.045586802	0.016651789	0.0062728333	0.002591386	0.0009845118	0.76355886	0.11731105	0.087643996	0.10187739	0.066351116	0.028107673	0.01157372	0.0051726233	0.0021641834	13.468414	10.993785	11.086795	8.447371	11.786309	7.4838963	7.798739	7.7961493	11.534755	6.3059483	7.104355	5.7910695	7.835966	7.10612	7.3762975	7.8333383	11.586669	5.308339	7.1869283	5.255438	5.3554516	7.7395234	5.46574	5.2553406	6.961886	6.961602	7.738273	10.705847	2.470316	5.815256	5.3442016	8.45301	7.4325075	6.0745726	10.573732	9.7420025	14.099443	10.744344	10.792	7.862802	11.444593	6.9161634	7.223685	7.222649	11.114128	5.8222976	6.61897	4.871588	7.1890984	6.6225085	6.9444985	7.1878214	11.104168	4.365262	6.560788	4.3741684	4.4056926	7.009012	4.9538193	4.369639	6.3356643	6.331343	7.00989	10.116189	1.6131421	4.837999	4.4536786	7.6520934	6.6881347	5.276987	9.854951	8.886754	-0.35094467	-0.28569978	-0.17552689	-0.12346824	3217.752	5084.198	745.2909	526.6209	1953.7642	2689.0908	3781.4905	4382.955	0.9562381	1.1369722	0.84805393	0.31535017	0.5324124	0.18151985	0.35554808	0.9690897	1.6073611	0.6143023	0.37042868	0.54615897	0.23400906	0.3742283	1944.7574	277.97186	2710.7363	0.068267114	0.21761766	0.3398123	0.3743037	1.2633051	0.059091635	0.06552759	0.07627621	0.39868164	0.01816167	0.012850234	0.014048835	0.015914805	0.01583643	0.013020601	0.014628568	0.014459	0.023303533	0.022383472	0.022418603	0.016274264	0.017996246	0.01747413	0.017972393	0.032329235	0.030733205	0.030870374	0.030843742	0.02074448	0.021702968	0.021084841	0.021390166	0.020914827	0.040336683	0.03844114	0.03873229	0.038892608	0.03895106	0.8715347	0.07150191	0.047259156	0.036650885	0.02844036	0.02164327	0.016302736	0.011817384	0.0074495533	0.9101832	0.056492127	0.034756538	0.025748027	0.018953439	0.013772555	0.01001826	0.007099677	0.0045370124	0.9276055	0.047999132	0.02880256	0.020820925	0.01511004	0.01080856	0.007625987	0.0051364405	0.0029726203	0.54642135	0.24856816	0.15678164	0.11172438	0.08011444	0.055616274	0.03774131	0.024680184	0.013705459	0.8126527	0.11417673	0.06949542	0.051638745	0.038096357	0.02725205	0.01910656	0.013056494	0.0077167214	0.6796039	0.16658185	0.10978122	0.084582016	0.064803585	0.048113707	0.03498206	0.02433242	0.014985517	11.111727	9.585115	9.307684	7.685599	9.872537	6.1947675	6.660632	6.6585035	9.715325	4.8720913	5.362692	5.2842584	6.563722	5.3579655	5.5349813	6.5636315	9.500044	4.5682387	5.4723263	4.5242143	4.737361	6.54885	3.5463564	4.5271425	5.3064723	5.3076024	6.547704	8.745143	2.3823156	5.267143	4.574331	7.4642	6.105482	4.801958	9.018398	8.324019	0.91711557	2.4743633	4737.757	8735.847	784.2898	472.49622	3675.4592	4171.581	5168.023	6219.266	0.91833997	2.4797308	4721.0957	8693.805	791.2984	480.16425	3661.6372	4143.367	5160.9204	6217.18	4376.024	671.6802	6569.4375	4414.404	686.7831	6705.539	0.99320066	1.76035	0.56746864	0.42785102	0.42819756	0.3975008	0.39811176	0.9930214	1.7553443	0.5689916	0.4268071	0.42878655	0.3970297	0.39915162	0.04829189	0.16902725	0.3181306	0.4645498	1.0567386	0.10041652	0.12573169	0.11860952	0.39868164	0.014949234	0.0095370505	0.010708538	0.015350649	0.014797852	0.012664211	0.014354274	0.0143647725	0.023381775	0.022091758	0.022283338	0.01612069	0.018051442	0.017647726	0.017685596	0.03241624	0.030404005	0.03088213	0.031066798	0.020607455	0.0217356	0.021130687	0.02106504	0.021138696	0.040259287	0.038137224	0.038837757	0.039047323	0.038567882	0.050115924	0.0535036	0.045879718	0.04530379	0.038611297	0.037574753	0.03162101	0.032058146	0.032131292	0.0272095	0.027867386	0.029896826	0.022516392	0.024657363	0.025843484	0.029516397	0.0225212	0.023642372	0.02556689	0.030319871	0.021692881	0.023474364	0.023962017	0.026448783	0.030780258	0.024236264	0.024951098	0.02548547	0.027250266	0.031419113	0.94424886	0.034645148	0.023790486	0.019894904	0.013013482	0.007841914	0.0044701095	0.0026620475	0.0014234448	0.95619243	0.029099869	0.01929246	0.015940435	0.009403945	0.0052764527	0.003187418	0.0019341646	0.0010248293	0.97238374	0.019204097	0.0127840955	0.009988402	0.0057826145	0.003118747	0.0017579749	0.000991622	0.00048799618	0.6787149	0.16568334	0.119822815	0.103885345	0.070572115	0.043006152	0.024096163	0.013884825	0.0074157827	0.82871735	0.09002216	0.063113235	0.060377423	0.042963658	0.026980333	0.015596112	0.009383415	0.0052146073	0.76071686	0.116890684	0.08509871	0.083269835	0.06174053	0.03860623	0.020537298	0.011947331	0.006497115	0.9610368	0.02544944	0.017281843	0.014637033	0.009060255	0.004947556	0.0025787803	0.0014169237	0.0007219446	0.96741426	0.02220806	0.014747398	0.01272742	0.007263746	0.0035369608	0.0018659884	0.0009841181	0.0004817539	0.97910726	0.014891567	0.009849078	0.007866387	0.0044476567	0.002176103	0.0011191849	0.0005710025	0.00026466633	0.6447039	0.17290646	0.12937105	0.11847398	0.0816504	0.04851204	0.02621725	0.01439067	0.0072518447	0.79219544	0.1050024	0.07606208	0.077099465	0.054041583	0.03134618	0.016722977	0.009256794	0.0048337886	0.71575624	0.13304076	0.09921499	0.099728405	0.074201055	0.045094308	0.023353927	0.012749269	0.006763714	13.549542	11.274784	10.9617	8.920815	11.097161	8.349445	8.37059	8.36936	10.750876	7.1518106	7.8759537	6.7704663	8.347402	7.88099	8.001606	8.344573	10.764485	6.498773	7.948781	6.3986015	6.4738455	8.34946	6.3239274	6.397268	7.827817	7.8256497	8.346481	10.489372	3.484741	6.8542256	6.5562778	8.977247	8.377546	7.1563845	10.950602	10.53254	14.136137	10.974675	10.66704	8.398353	10.848099	7.764404	7.825496	7.825473	10.428063	6.571869	7.331913	6.0387373	7.7660913	7.335135	7.492418	7.762404	10.360179	5.7376966	7.340913	5.6606975	5.717342	7.6973	5.7648582	5.6605296	7.2133307	7.209651	7.6941533	9.92203	2.6796334	6.074837	5.8062763	8.285221	7.693102	6.454229	10.279501	9.781159	5137.7974	7125.953	424.20605	267.56534	4549.2812	4834.7046	5394.023	5885.7183	5297.212	478.02573	6530.305	0.05328568	0.1760266	0.31026378	0.46042368	0.98460907	0.038266316	0.052876435	0.067835815	0.39868164	0.012037125	0.009872197	0.010858195	0.015516561	0.015162191	0.012860653	0.014157609	0.014281484	0.023514694	0.022300482	0.022532739	0.01633451	0.017831804	0.017523259	0.017813826	0.032456804	0.03056464	0.031129371	0.031078171	0.020822197	0.021544116	0.02086481	0.021277886	0.021327361	0.04028703	0.03835959	0.039127056	0.038969286	0.038720027	0.84443444	0.09226339	0.06409345	0.049718197	0.03383432	0.021708073	0.012721835	0.007503678	0.003507518	0.86219966	0.08761588	0.05911855	0.044658653	0.028576292	0.017189486	0.009388391	0.005450446	0.0025236914	0.91399264	0.062259737	0.039848745	0.027926097	0.016385656	0.008969869	0.004479316	0.0023049694	0.00092123327	0.38940057	0.23386425	0.19837302	0.17338808	0.13362889	0.08977347	0.053149782	0.029727375	0.015232382	0.6252573	0.16785319	0.12886374	0.114760436	0.08986242	0.058797926	0.0348043	0.020531598	0.011105253	0.47296232	0.18698426	0.15763457	0.15523258	0.13056195	0.09187866	0.056120712	0.03436832	0.019144496	11.196708	9.74966	9.418661	7.3383584	9.425672	6.7914505	6.767325	6.7658925	9.086041	5.6194453	6.3457437	5.1025395	6.6972556	6.3468475	6.4500318	6.697295	8.961483	4.889345	6.364619	4.801304	4.8500805	6.7047544	4.825901	4.80639	6.2541866	6.259065	6.7033978	8.769386	1.9445437	5.204206	4.968433	7.302727	6.7740326	5.5761876	9.273062	8.894822	0.18422528	0.090562254	0.7400957	0.51608974	0.7389523	0.7841078	0.46683058	1.2610921	0.518115	1.4597968	2587.7788	11159.569	1193.7701	415.86707	1569.0767	1899.1631	2792.1926	4976.733	0.19487795	0.098757885	0.7498333	0.5290684	0.7463782	0.7896724	0.49069378	1.3682001	0.5410946	1.520631	2546.4922	11004.6875	1185.3329	399.76846	1558.0116	1866.8058	2741.0679	4930.4307	2050.7395	577.0961	4366.476	2103.7717	652.3263	4938.6035	0.8992446	0.75766224	1.1210798	0.33402494	0.13849345	0.24733782	0.10109099	0.951104	1.1438628	0.8047766	0.44718486	0.1680701	0.40117803	0.15350576	0.9311344	3.7097638	0.23865406	0.51722836	0.15632868	0.42499363	0.13009332	0.94536823	1.624027	0.55926096	0.46305203	0.1590734	0.41554147	0.14526188	0.95907384	2.8940098	0.32140148	0.49534628	0.1767689	0.45020166	0.16449703	0.8988769	0.7694162	1.1044137	0.33677727	0.14000855	0.2508193	0.103144154	0.95113873	1.1585393	0.7960294	0.45094192	0.16989356	0.40766206	0.15606603	0.93094814	3.7535992	0.23611005	0.5197758	0.15865336	0.4310077	0.13313818	0.9451241	1.6434232	0.55315626	0.46396935	0.16058971	0.41892594	0.1473078	0.9590015	2.9207823	0.31888342	0.49536183	0.17887114	0.4529214	0.16706835	0.05797856	0.19958268	0.33127588	0.41116372	1.2675396	0.27547565	0.32826856	0.22566493	0.39868164	0.03795798	0.01842839	0.022105288	0.019844405	0.020225996	0.015627023	0.017697167	0.017924784	0.024696248	0.024195982	0.024006926	0.017618157	0.019583188	0.019063253	0.019647906	0.03294739	0.031593867	0.03169328	0.031806763	0.021280784	0.022858802	0.022105826	0.022566648	0.022476241	0.04071435	0.039190546	0.038967337	0.039799377	0.039660744	0.06258581	0.06964011	0.05913505	0.05987373	0.04984069	0.050875086	0.040474936	0.042401507	0.045172244	0.03606201	0.037850726	0.042168766	0.030486597	0.032858603	0.034835137	0.040129352	0.030081626	0.03183251	0.03410457	0.03983598	0.02817425	0.030981263	0.032077525	0.034241688	0.04059609	0.031271473	0.03241991	0.033239998	0.035714313	0.042423956	0.9848999	0.009033848	0.0064244545	0.007210899	0.004315224	0.0016355355	0.0006549928	0.0003416548	0.00017781045	0.98915213	0.006924889	0.0048642694	0.0051879706	0.0027552082	0.0009560529	0.00042873286	0.00023365575	0.000121806035	0.9917542	0.00536373	0.003840964	0.00398596	0.0020376213	0.00065385137	0.0002708389	0.00013789952	6.707665e-05	0.70396304	0.14756134	0.11233939	0.13558167	0.078715414	0.021888446	0.0062701567	0.0028524725	0.0013234705	0.85487574	0.07649548	0.053077925	0.072494075	0.045902338	0.0134542305	0.0039607836	0.0018912859	0.0009046964	0.75799274	0.11625035	0.08269185	0.11580363	0.07665168	0.02421015	0.006683946	0.0029059022	0.0013590055	0.9874208	0.007987634	0.00545871	0.0057536694	0.0034065957	0.0012903818	0.00054039503	0.00026833007	0.00013257773	0.98924047	0.0070274514	0.004765205	0.0049265334	0.0027712428	0.0010138424	0.00044680884	0.00020429405	9.763239e-05	0.99264383	0.005026885	0.0034139105	0.003345743	0.0017892333	0.0006185032	0.0002518196	0.000105847656	4.550897e-05	0.65833503	0.16006885	0.12444776	0.14825568	0.09142099	0.030522166	0.0115077235	0.005053374	0.0021304858	0.795971	0.10417163	0.07473207	0.092804305	0.060582325	0.021045446	0.0078100553	0.0032153346	0.0013375245	0.68585527	0.14209352	0.105529964	0.13565147	0.094486855	0.035910387	0.013480933	0.0057322504	0.0023731003	13.530216	11.201384	10.95949	8.886948	11.320583	8.167692	8.261157	8.261201	11.007609	6.946758	7.6450167	6.6736956	8.25525	7.6465025	7.782075	8.255887	11.012327	6.3203616	7.7332215	6.230473	6.3334394	8.247343	6.040059	6.226178	7.5902224	7.588674	8.246017	10.493307	3.378832	6.7383027	6.370296	8.930179	8.184965	6.938478	10.857064	10.373487	14.13455	10.943499	10.579274	8.49689	10.925403	7.7367744	7.8020673	7.802863	10.538036	6.5555525	7.175824	6.216007	7.7220397	7.1810217	7.3255405	7.7219453	10.462531	5.8311996	7.1518755	5.7389297	5.833555	7.660946	5.53522	5.7349415	7.037394	7.036245	7.656896	9.856438	2.9461024	6.2030244	5.8810916	8.337424	7.619916	6.371788	10.227785	9.722273	0.7618141	0.90644634	0.9213962	3.0199711	1.0688237	2.8213358	3321.2861	6465.1895	714.8371	428.363	2366.1267	2802.5657	3712.2021	4694.6436	0.76246893	0.9080945	0.92304504	3.048327	1.0711182	2.8294346	3309.7883	6439.4224	721.1414	436.64594	2355.7002	2779.932	3711.108	4694.6396	2990.3994	600.1955	4809.655	3029.533	616.4155	4932.0503	0.9874328	3.314618	0.30350634	0.48340553	0.3973745	0.4181797	0.34603703	0.9956499	1.4371572	0.70339096	0.4126368	0.38224098	0.38142005	0.35377988	0.9953109	2.518487	0.39732096	0.44418678	0.4133555	0.413638	0.3863592	0.9870758	3.3114488	0.30366743	0.4841515	0.40034017	0.41846058	0.3486922	0.99560535	1.4368688	0.7038384	0.41259006	0.38431257	0.38204917	0.35633653	0.99525046	2.510557	0.39859515	0.44345874	0.4164267	0.41357154	0.38980892	0.04812875	0.17061141	0.32267627	0.45858598	1.0535011	0.13048689	0.1606081	0.15194444	0.39862254	0.018441992	0.010103942	0.011145566	0.0154522285	0.014981756	0.012730794	0.014290251	0.01433768	0.02355712	0.022280399	0.022110324	0.01609468	0.01805509	0.017635848	0.01773026	0.032623146	0.03060858	0.030472992	0.030973993	0.02070593	0.02186102	0.02100331	0.021272317	0.021026256	0.0404402	0.03836781	0.03827671	0.03896231	0.038767416	0.050884213	0.05557017	0.047860935	0.04737783	0.03938166	0.039834406	0.032033518	0.033155102	0.03513196	0.027903102	0.02943646	0.032606646	0.024007661	0.02542505	0.027254216	0.031520646	0.02394745	0.02473648	0.026222724	0.031781565	0.023017008	0.024690757	0.025238594	0.02646873	0.032469194	0.02591399	0.026537703	0.02662028	0.027800469	0.033521	0.95141715	0.030313201	0.02062991	0.01761324	0.011542677	0.0067960913	0.003864211	0.0022957716	0.001216425	0.9618918	0.025145303	0.0165189	0.014095514	0.008452073	0.0047122682	0.0028164433	0.001709076	0.0008983159	0.9765677	0.016215788	0.0106934365	0.008630402	0.005079995	0.0027087557	0.0015039436	0.0008346688	0.0004051367	0.70102507	0.15737571	0.11250421	0.09819332	0.06623449	0.03902375	0.021837205	0.012770985	0.006795859	0.8392427	0.08646471	0.060445268	0.05746273	0.039863024	0.024131946	0.01398082	0.008514799	0.0047157593	0.7779439	0.1110334	0.08086843	0.078341104	0.05676683	0.034334645	0.018503785	0.010772462	0.005920585	0.9652111	0.022712214	0.015269994	0.013203195	0.00826521	0.004426487	0.0023320117	0.0012861193	0.000651231	0.97065103	0.019771887	0.013030572	0.011604215	0.0067932415	0.0032964486	0.0017466695	0.0009288492	0.00045624276	0.98151857	0.013022578	0.008589863	0.007056261	0.004090874	0.001993222	0.0010109398	0.00051036285	0.00023410821	0.6717771	0.16392869	0.12057251	0.11076023	0.07595299	0.043733977	0.023869619	0.013307354	0.006839012	0.8038809	0.10208635	0.073127806	0.07334433	0.050408322	0.028071567	0.015095853	0.008451775	0.0044753077	0.7333085	0.12826699	0.09528511	0.09443962	0.06897788	0.04063184	0.021238685	0.0117254285	0.0061784303	13.539964	11.243099	10.937433	8.983897	11.192102	8.239616	8.343738	8.344716	10.882585	7.015978	7.6941614	6.769109	8.331292	7.693349	7.833171	8.331928	10.876884	6.4087305	7.782034	6.30653	6.409552	8.311885	6.0787807	6.3058596	7.647214	7.644804	8.310874	10.502346	3.4996908	6.8119764	6.4465137	8.993442	8.244723	6.9943995	10.908719	10.439105	14.132685	10.950776	10.638008	8.481677	10.920768	7.6679735	7.806046	7.8082905	10.5333805	6.457582	7.146138	6.081944	7.7505927	7.144655	7.324656	7.751999	10.446577	5.6733236	7.1581135	5.593224	5.6783857	7.663648	5.510597	5.591075	7.0218544	7.019609	7.6629143	9.920351	2.7631834	6.064967	5.714066	8.314066	7.5567517	6.2892294	10.233256	9.685075	0.74020994	7333.3774088348655	1.0372576	-31.0008894159502	0.6471961	24971.059590868663	1.1212679	-31.45389860658168	16029.0839015713	0.16508463	0.0016311187	5.7123558e-05	1.6764668e-06	3.5342215e-11	2.6992616e-08	8.835554e-12	0.17845583	0.003732269			0.72867763	0.6690818	0.23214956	0.6118496	0.92207736	0.14624056	0.77858496	0.67936254	0.7747706	0.80835986	0.6402114	2.0182207	0.69819385	1.9595528	6407.488	11614.098	941.723	617.98065	5051.1035	5703.609	6996.9487	8030.0146	0.7290032	0.67393863	0.24007899	0.60663015	0.9175854	0.15029408	0.78438306	0.6855218	0.7792613	0.8114501	0.64834905	2.0620625	0.7054624	1.9773924	6362.525	11551.617	946.3321	621.34064	5030.5283	5649.1787	6955.599	8013.044	5875.8433	846.4142	8689.786	5931.1616	860.83527	8852.882	0.9309108	0.22998247	4.372275	0.20854108	0.5553678	0.1703972	0.4385911	0.93691045	0.41307324	2.1628425	0.15251644	0.54006076	0.13495871	0.47546336	0.96923006	0.35568762	2.753067	0.31196275	0.44474357	0.22083211	0.33723173	0.9907156	0.5224309	1.9230552	0.3694577	0.48855758	0.32165384	0.42644095	0.98485214	1.7107847	0.5764795	0.45537508	0.49004483	0.3733108	0.4104779	0.9944236	0.74354506	1.3389193	0.3843032	0.47399986	0.33321717	0.41271958	0.9873921	1.3054596	0.7581702	0.41540954	0.5049582	0.36439613	0.4449789	0.92991817	0.22761667	4.3998036	0.20593046	0.54542917	0.16870151	0.43141866	0.9363383	0.40981868	2.1816077	0.15381613	0.52998686	0.13655339	0.4684685	0.9690669	0.35788846	2.7335312	0.31317148	0.43400997	0.22287142	0.33011016	0.9906349	0.52438474	1.916253	0.37145332	0.47838786	0.32475072	0.4192178	0.9843851	1.7152175	0.57461995	0.45604408	0.48040262	0.375599	0.4039803	0.994374	0.745984	1.3346387	0.38385507	0.463323	0.33407685	0.4048502	0.98704565	1.3058618	0.75768995	0.4141477	0.49501386	0.36452743	0.43767852	0.049913794	0.1717394	0.31718767	0.4611601	1.0920255	0.07030531	0.09901942	0.10723551	0.39868164	0.011761488	0.009016156	0.010080697	0.015231098	0.014563294	0.012431981	0.013909335	0.01412296	0.023511536	0.022129012	0.022117201	0.015847187	0.017747838	0.017583612	0.017789174	0.03259574	0.030483445	0.030635374	0.031167878	0.020364892	0.021588966	0.021063436	0.021192536	0.021039337	0.040494967	0.038300473	0.03853914	0.039210066	0.038573205	0.048579354	0.051662136	0.044784505	0.04415839	0.03651266	0.03672205	0.029667336	0.030742195	0.03212289	0.025750175	0.02720732	0.03015787	0.021692382	0.023359621	0.0254023	0.029421352	0.02244172	0.023702832	0.025427505	0.029898947	0.021717401	0.023324203	0.023585835	0.025378365	0.030003661	0.024179937	0.024598308	0.024958778	0.026370335	0.031202152	0.9080577	0.054522697	0.03379977	0.026210513	0.01943413	0.014764314	0.011288005	0.008634106	0.005839752	0.92626506	0.04712343	0.027781647	0.021610005	0.014892307	0.010812622	0.008274046	0.006241274	0.0042128935	0.9504574	0.03528755	0.019944992	0.014330913	0.009613363	0.006675766	0.004773714	0.0033088923	0.0019716283	0.5834195	0.2152098	0.13726845	0.10437306	0.07651529	0.05552261	0.040842783	0.02958912	0.020014001	0.77205074	0.12286271	0.07652752	0.06322205	0.046736386	0.03450901	0.026527043	0.020171853	0.014403162	0.65844077	0.15636133	0.10613341	0.091445304	0.07182714	0.054886498	0.041967113	0.032687146	0.024076816	0.94625133	0.035864007	0.021442467	0.01657444	0.011264841	0.007573146	0.005287246	0.0037612391	0.0023878654	0.95416635	0.031998135	0.018590968	0.014953176	0.009516811	0.0057902266	0.0039235	0.0026750073	0.0016661355	0.9710595	0.021504624	0.012215473	0.009138512	0.005776274	0.003525547	0.0023107203	0.0014882766	0.0008534116	0.5585395	0.21041863	0.14180024	0.11769118	0.08794026	0.06189085	0.04428827	0.03165562	0.02123372	0.7337098	0.13330674	0.08888783	0.081424415	0.059499152	0.039792243	0.028547281	0.021011958	0.01487999	0.62680584	0.16637261	0.11718202	0.106570564	0.08307544	0.058790307	0.04158147	0.030479506	0.021441102	13.6002245	11.387262	10.503296	9.463703	10.46568	8.906383	8.625748	8.627496	10.057048	7.7656116	8.04345	7.918055	8.447231	8.044604	7.979909	8.447117	9.981497	7.5989914	7.959108	7.4188895	7.5217457	8.584343	6.4476023	7.4192333	8.010474	8.007476	8.583035	10.004735	5.234646	7.928828	7.614989	9.41451	8.895299	7.75115	11.085237	10.846934	14.158934	11.06744	10.268631	8.980152	10.357182	8.313269	8.114649	8.115917	9.882984	7.157009	7.4528728	7.280937	7.907406	7.4523845	7.445642	7.908338	9.704971	6.8962755	7.3315268	6.7277317	6.8377385	7.972297	5.8104143	6.7285166	7.3631215	7.3614073	7.9712696	9.474113	4.513466	7.235577	6.8965244	8.774224	8.198171	7.0365276	10.426372	10.118313	0.6208746	0.5635509	3707.804	5437.883	500.80582	313.73514	3063.0305	3328.2258	4017.5173	4664.781	0.9938209	1.4014388	0.7182094	0.42408577	0.3656375	0.35296705	0.3055251	4052.7568	585.00726	5363.3306	0.050450437	0.16825867	0.30485815	0.476432	0.933206	0.05631405	0.088089906	0.12035618	0.39868164	0.014745092	0.009776115	0.010861392	0.015393181	0.0150775425	0.012766272	0.014367668	0.014456843	0.02359512	0.02242013	0.022500595	0.016197124	0.0182178	0.017761178	0.018136103	0.03262936	0.030699406	0.030863697	0.03137797	0.020678801	0.021877756	0.021130396	0.021527201	0.021231944	0.040531296	0.038539056	0.038750406	0.039457515	0.039240707	0.9008816	0.06202842	0.042669762	0.03340076	0.022215508	0.013416619	0.0071839616	0.0040656566	0.001927351	0.91189736	0.05752969	0.038978394	0.030605868	0.019458815	0.01114495	0.0052430537	0.002841068	0.001211173	0.9421428	0.040618896	0.026680648	0.020020762	0.012275617	0.006707137	0.0030642734	0.0015630106	0.0006182949	0.49951395	0.2189357	0.17384727	0.14879811	0.110481136	0.06908174	0.03895911	0.021362502	0.010784531	0.69448024	0.14672995	0.11348196	0.10055879	0.07547693	0.044866435	0.024835598	0.013270013	0.006921216	0.57813376	0.17662665	0.14368257	0.1328683	0.10397575	0.06561325	0.03771571	0.02078271	0.010699515	11.181802	9.717886	9.415652	7.275123	9.509479	6.710764	6.7259374	6.7322497	9.21853	5.539172	6.303118	4.8526487	6.6563706	6.303734	6.4705143	6.657085	9.164811	4.6234436	6.3043785	4.547804	4.587536	6.6180053	4.7812796	4.556113	6.1871133	6.182413	6.6177335	8.910444	1.6084695	4.8901854	4.693723	7.16395	6.617299	5.3871427	9.236767	8.763815	0.67915106	0.19228667	1.5420512	0.22292776	0.66657895	0.5195882	0.6615531	0.6889344	0.90610504	2.5757406	0.9911354	2.777177	1443.7511	9897.161	757.81696	290.93402	778.0401	973.3825	1645.1987	2886.5447	0.6816591	0.19784155	1.5400971	0.22979693	0.6683187	0.5231432	0.66172636	0.6881288	0.92502445	2.664847	1.0067825	2.8209991	1414.6417	9717.255	750.7079	277.24094	771.6678	952.47955	1606.179	2850.427	1141.4889	478.18237	3760.8547	1182.0032	524.48126	4202.9624	0.9333739	1.9083635	0.5336424	0.21561383	0.27393374	0.16714786	0.2149707	0.8879723	1.5493736	0.6269299	0.33690634	0.19046566	0.22531582	0.14757149	0.93511236	2.3198953	0.45097086	0.44855967	0.2205764	0.33958066	0.17590868	0.92160445	7.4687824	0.13236834	0.5243668	0.21369345	0.3910806	0.17356144	0.9296972	3.2650561	0.3096385	0.46343142	0.21072203	0.3521678	0.16786046	0.940354	5.817775	0.17858192	0.49678302	0.22990395	0.3797116	0.18307966	0.93302834	1.9059312	0.5328542	0.21780613	0.272064	0.16973484	0.21445869	0.8869137	1.5666692	0.614723	0.33915403	0.18789044	0.22827666	0.14567879	0.93436575	2.3425534	0.44461435	0.4515204	0.21813397	0.34363443	0.17441168	0.9206755	7.536017	0.13060099	0.52619946	0.21154153	0.39412433	0.17202681	0.9287674	3.2935114	0.30514368	0.4636651	0.20809689	0.3537143	0.16616778	0.93952346	5.855363	0.1766379	0.49620974	0.2276239	0.3804947	0.18173933	0.055930216	0.19460185	0.332815	0.41665384	1.2245028	0.27118686	0.32867876	0.27907676	0.39868164	0.04322747	0.021472873	0.024418259	0.022012133	0.023165671	0.017949099	0.020083584	0.021047128	0.026831517	0.026267618	0.02653662	0.019468725	0.0217038	0.02161215	0.021994805	0.03414224	0.03288222	0.033179544	0.033184092	0.022545744	0.024351789	0.024071757	0.024241181	0.024159145	0.041495316	0.040058695	0.040022057	0.0406289	0.040106196	0.069559485	0.07583365	0.06450749	0.06486859	0.05538292	0.05647249	0.04616867	0.048041683	0.050466258	0.041118335	0.043846443	0.04866141	0.034967348	0.037906356	0.041073706	0.047596302	0.035086434	0.037298203	0.03995164	0.04699443	0.033679333	0.036428623	0.037990775	0.039629567	0.047222216	0.03608375	0.038025707	0.039466865	0.040051594	0.048222978	0.95567626	0.028742947	0.018533882	0.015025835	0.009761866	0.0061505763	0.0036810783	0.0023971887	0.0013821826	0.9628184	0.02595474	0.016209213	0.012623283	0.0071523143	0.004304793	0.0028498124	0.0018808475	0.0010892684	0.979765	0.01514024	0.009718143	0.0073145106	0.0035945333	0.0019180137	0.0011236564	0.00065235817	0.0003266509	0.59133804	0.18667102	0.13749602	0.1258872	0.09509674	0.061419304	0.031821348	0.018575545	0.011772836	0.7478452	0.12026167	0.081049524	0.0829642	0.06913534	0.042025235	0.022081094	0.014624779	0.009723818	0.57532954	0.16492088	0.119518004	0.13816082	0.12759736	0.077386454	0.032164495	0.019161107	0.011856493	0.9716563	0.019613959	0.012475911	0.010072147	0.0061362917	0.0034774377	0.0019071661	0.0011535009	0.0006328219	0.9751015	0.01813088	0.01129989	0.009041235	0.004906274	0.0025446361	0.0014960129	0.00088417786	0.00048101964	0.9859269	0.010817589	0.0069098854	0.005225834	0.0025168506	0.0012132378	0.0006476444	0.00033855226	0.00016318345	0.5408803	0.1910782	0.14744714	0.14272976	0.112480015	0.0736013	0.03747708	0.02020833	0.012007705	0.6921626	0.1385255	0.0970736	0.103984855	0.08700654	0.05040294	0.024845304	0.015229826	0.0096406285	0.502652	0.17832175	0.13594134	0.15828684	0.14924406	0.09210031	0.038790002	0.021981405	0.012586348	13.580641	11.350328	10.726477	9.281636	10.723234	8.738394	8.513932	8.5159855	10.307935	7.5894957	7.981002	7.655117	8.389948	7.9795337	7.950059	8.386829	10.215418	7.3599133	7.9311986	7.204602	7.296765	8.488805	6.4415	7.2036033	7.95918	7.957166	8.487011	10.079957	4.948619	7.7138677	7.425984	9.297244	8.796828	7.6483574	11.028977	10.759747	14.15372	11.049819	10.424958	8.802122	10.489404	8.226297	7.9966455	7.9990416	9.990922	7.0932937	7.465646	7.0894337	7.8226647	7.4625416	7.4523363	7.81863	9.800659	6.781851	7.337729	6.6234145	6.7013345	7.8671794	5.9071136	6.620692	7.3803563	7.3787775	7.867034	9.475745	4.372103	7.1038604	6.835367	8.661938	8.1846485	7.0433197	10.383544	10.082721	PPP2R5D
PRKCSH	4hr	0.026992468	-0.07060851	0.10179418	-0.04554966	0.024950625	-0.4559758	0.10997159	-0.21084486	235.92195	3633.0435	349.78055	106.23036	0.012531427	13.500385	308.6982	922.4636	0.01917744	-0.08635787	0.09668816	-0.054250665	0.011322205	-0.54124725	0.09960072	-0.25010118	243.23691	3619.8071	354.85403	111.049644	0.10599171	15.971696	320.25726	939.76996	276.50116	383.257	2450.489	273.31662	380.35016	2474.1965	0.3604738	0.3856471	0.52012974	0.17244112	0.14911161	0.14123571	0.12114102	0.33819076	2.2835245	0.07251282	0.25218907	0.107677534	0.197063	0.08761613	0.42076558	0.47442636	0.5245525	0.21735139	0.17528898	0.18159798	0.14443192	0.34056184	1.3860086	0.1269927	0.17878665	0.11796776	0.13614564	0.09519111	0.36178228	0.38171357	0.5273593	0.17239025	0.14992596	0.14065713	0.12127734	0.336933	2.255383	0.072641194	0.2506458	0.107383355	0.19539697	0.08655668	0.4234268	0.47339195	0.5337066	0.21921125	0.1771746	0.18263887	0.14551672	0.341661	1.3714224	0.12901217	0.17962332	0.11928249	0.1367063	0.095635094	0.028965238	0.117877275	0.29312673	0.5600328	0.63855946	0.6152508	0.6232773	0.57851505	0.39868164	0.18775357	0.13586062	0.15656325	0.11460185	0.12574072	0.08629996	0.09796056	0.106190376	0.08740623	0.09040923	0.09441833	0.07239318	0.082597055	0.08376191	0.08567714	0.082341135	0.083612956	0.084401384	0.086206295	0.069490254	0.078510955	0.07944181	0.080438726	0.08084622	0.08574711	0.086029835	0.08602968	0.08735166	0.086673655	0.06356521	0.07102383	0.060959037	0.065421104	0.051688805	0.06004585	0.040906366	0.04526878	0.055731274	0.037132364	0.0408584	0.05281492	0.03210473	0.035296306	0.038843118	0.050786212	0.03263895	0.034259614	0.038798254	0.048901096	0.0318693	0.03450098	0.03519845	0.03899519	0.04774151	0.03531463	0.036885105	0.037217896	0.039115194	0.047699057	0.95762354	0.030440105	0.020235358	0.01706656	0.008739215	0.0035124386	0.0013501926	0.0006185864	0.00027130556	0.9616787	0.028890926	0.018796254	0.015459793	0.007225937	0.0025150438	0.00097279076	0.0004302286	0.00017883161	0.9836878	0.012862806	0.008480332	0.006830845	0.002785163	0.0008012225	0.00027378133	0.0001152386	4.3772263e-05	0.41678628	0.19187872	0.17105663	0.20202683	0.16003162	0.09395931	0.043720875	0.02194635	0.012589719	0.59321517	0.15170152	0.119901665	0.1542477	0.11946933	0.06701902	0.031072307	0.017834961	0.010707154	0.5043878	0.16261622	0.12896985	0.18629503	0.1536245	0.08906247	0.03706575	0.019818949	0.011273033	0.96808046	0.02325493	0.01559056	0.013205275	0.0065124747	0.0024736803	0.00089481997	0.0003942775	0.0001698299	0.9710076	0.022081193	0.014511367	0.012074253	0.005433938	0.0017423753	0.00062302285	0.00026221754	0.00010625444	0.98712444	0.010302833	0.006824893	0.005411944	0.0021335315	0.0005660999	0.00017989149	7.039654e-05	2.7173812e-05	0.36963114	0.19167106	0.17649235	0.21732715	0.177258	0.10618997	0.048774224	0.023115605	0.012423265	0.5526457	0.15956752	0.12720042	0.16998705	0.13357706	0.074779205	0.033387057	0.018258141	0.010461245	0.46022913	0.16760448	0.1342024	0.19981343	0.16777281	0.09960883	0.041604154	0.022185275	0.011838935	13.551401	11.398254	11.1291685	9.142422	11.239075	8.737712	8.566152	8.569223	10.873139	7.58602	8.27595	7.1852975	8.462016	8.276484	8.196649	8.456239	10.784826	7.088563	8.251278	6.7624125	6.784638	8.306865	6.708248	6.7634954	7.8608136	7.861636	8.304275	10.209796	3.8996341	6.835299	6.5923934	8.560074	7.9982347	6.7608685	10.121522	8.875742	14.136947	11.099165	10.838133	8.620546	10.930262	8.116017	7.9890194	7.9920273	10.478468	6.946766	7.6545305	6.398254	7.828744	7.6553636	7.6078587	7.821815	10.31337	6.264138	7.581685	5.9368043	5.9468074	7.600686	6.046676	5.9359217	7.1619625	7.1625876	7.597419	9.604369	3.034049	5.9918118	5.7462573	7.8217874	7.257883	5.987792	9.42505	8.12329	871.41473	6392.2407	1036.0498	449.50693	0.1895276	131.53937	1242.9872	3065.4524	885.37305	6343.088	1038.8167	454.667	1.3407238	140.0781	1265.2407	3077.4526	542.78937	644.63525	3105.3992	601.29144	703.0808	3421.9814	0.039914135	0.19421372	0.39487854	0.37099528	0.88954645	0.76390105	0.7234677	0.7000074	0.39868164	0.18063325	0.09165406	0.09902603	0.070183784	0.07341074	0.05218366	0.05874538	0.061070424	0.05502014	0.056517307	0.057038344	0.0444317	0.049715713	0.050435912	0.050846882	0.054365776	0.054411825	0.054105915	0.054675166	0.043362115	0.04823862	0.04845207	0.048711456	0.04799113	0.058335964	0.057785004	0.05820711	0.057758708	0.05791696	0.14692667	0.15351275	0.124883056	0.12529354	0.09881383	0.10078936	0.079308696	0.08281947	0.086297706	0.06855672	0.07278978	0.07831862	0.059705287	0.06476861	0.06749972	0.07528503	0.059542447	0.06357712	0.06600343	0.076182656	0.055848703	0.061179847	0.06325868	0.06616267	0.07646824	0.06220117	0.064743675	0.06532662	0.06886197	0.07968778	0.9663743	0.021946745	0.015141028	0.013249774	0.008170227	0.0040020496	0.0018209135	0.00090688653	0.0004254075	0.9724807	0.019092927	0.012762196	0.01084728	0.0062020626	0.0028281645	0.0012760565	0.0006134464	0.00027617914	0.9849	0.010730602	0.0072157998	0.0060498454	0.0033741877	0.00144234	0.00061320316	0.0002839394	0.000118319316	0.61414754	0.18299909	0.14086336	0.13648435	0.09207747	0.0470364	0.022205848	0.011699004	0.005914136	0.7867494	0.10417225	0.0789041	0.08229708	0.0576636	0.03107312	0.015305855	0.008378965	0.0043763355	0.7334984	0.123289965	0.095138	0.10276993	0.073611125	0.038493335	0.017989926	0.009500662	0.00488	0.9745138	0.017183175	0.011672994	0.010051376	0.006079933	0.0028933724	0.0012948149	0.00061849976	0.00028355632	0.9779587	0.015445505	0.010269694	0.008796463	0.0050512836	0.002230279	0.00097281096	0.00042988235	0.00018167614	0.98716986	0.009335033	0.006167262	0.0050792387	0.0028308714	0.0012096725	0.0004969898	0.00020686137	8.057631e-05	0.5788181	0.18882431	0.14864679	0.14619303	0.10217806	0.05486714	0.026763514	0.013812594	0.0066435267	0.7417902	0.122747675	0.093675576	0.09737645	0.069261424	0.037513107	0.01841164	0.00943587	0.0046842555	0.671244	0.14446029	0.113311835	0.12088337	0.0889921	0.048969522	0.023661418	0.012138664	0.006263457	13.540962	11.325775	11.111128	8.935766	11.316128	8.414817	8.367185	8.36674	11.008825	7.232637	7.9885955	6.6130733	8.296215	7.989436	8.021664	8.297959	11.0198555	6.4576445	8.012399	6.194324	6.2092404	8.146669	6.424049	6.1919327	7.6866956	7.686249	8.147586	10.502623	3.1125486	6.3350554	6.0835676	8.494088	7.8745747	6.619697	10.430166	9.451649	14.137255	11.066352	10.76224	8.520284	10.92502	7.94651	7.862516	7.865706	10.522444	6.788932	7.4789095	6.067046	7.7051253	7.482627	7.5077734	7.706443	10.434745	5.8828936	7.397616	5.592228	5.5942388	7.481279	5.8693867	5.5901628	7.0663676	7.065514	7.4825253	9.81716	2.6106203	5.6730623	5.4722495	7.7910256	7.2192116	5.951684	9.711045	8.702711	0.27121866	0.49429685	0.065515354	0.35148653	1552.3281	8486.107	1664.3	857.66614	0.43693218	199.42638	2503.342	4944.87	0.25680864	0.48545524	0.061823312	0.34275442	1586.8837	8450.249	1673.7689	871.10095	1.7788861	224.36041	2552.5964	4977.9385	1085.593	1285.1196	5871.4976	1176.4192	1335.0552	6089.1504	0.59356433	0.11199773	3.7878876	0.27011445	0.4751015	0.23107603	0.39535758	0.7473388	0.47773337	1.3988504	0.40029424	0.5530485	0.35052451	0.4808804	0.5915993	0.11159101	3.7931733	0.27096525	0.47207677	0.23073898	0.3914774	0.7477403	0.4753525	1.4142491	0.40185064	0.5556013	0.35041824	0.48128164	0.023993304	0.14557658	0.39945385	0.43097627	0.5426482	0.75446665	0.57097083	0.679146	0.39868164	0.19487174	0.11076908	0.113517195	0.071446024	0.07645156	0.052911825	0.058792803	0.06351919	0.056271676	0.05818091	0.05995417	0.048002988	0.05346006	0.05505596	0.055156365	0.060029577	0.060559914	0.060108393	0.06090324	0.050624065	0.056677185	0.056922343	0.05651104	0.05753704	0.0671817	0.06647746	0.06551011	0.066103466	0.067612596	0.11752463	0.11957912	0.100059494	0.10170464	0.08301744	0.08775744	0.06814478	0.072237164	0.07795669	0.060652923	0.06467545	0.071589604	0.052317586	0.055924833	0.059561905	0.06854297	0.052599873	0.05514091	0.05967396	0.069914445	0.048846375	0.05316712	0.054584727	0.05950644	0.069952875	0.053760353	0.055304553	0.056601763	0.061715253	0.071527556	0.9555473	0.026639879	0.019246735	0.020516133	0.012420949	0.0048472746	0.001838544	0.00084590534	0.00038391925	0.96495146	0.022287969	0.01564673	0.01657816	0.009202643	0.003132957	0.001127658	0.000503968	0.00022021023	0.9761718	0.016024895	0.011190244	0.010975113	0.0058422876	0.001908464	0.0006587383	0.00027770756	0.00011689325	0.6279742	0.18223181	0.13959719	0.1478874	0.09207912	0.036030628	0.013813971	0.006229577	0.0027215758	0.79838	0.10358002	0.07645002	0.089763	0.056799114	0.022597596	0.008934553	0.004164651	0.0018785138	0.715761	0.13123018	0.100053795	0.120490484	0.0820562	0.035860714	0.014605479	0.006878274	0.003206996	0.96531504	0.021883916	0.015444305	0.015612187	0.0092383195	0.0036260611	0.0013572229	0.000593727	0.0002630116	0.9710138	0.019039335	0.013169218	0.01334566	0.007412501	0.002593992	0.000925961	0.0003677517	0.00015191088	0.9804446	0.013599323	0.009293573	0.008722503	0.004640482	0.0015722071	0.00053935434	0.00020485789	8.271634e-05	0.59275	0.18664907	0.14688201	0.15717585	0.1031098	0.04498743	0.018950675	0.008732273	0.0036635164	0.756951	0.119056255	0.089632496	0.10372772	0.06844615	0.029480752	0.012287838	0.005602559	0.0023887844	0.67374784	0.14341487	0.111732505	0.132452	0.092992455	0.04404279	0.019260317	0.00908203	0.004145191	13.515979	11.227223	11.113805	8.791751	11.582605	8.200273	8.126147	8.128044	11.302362	7.062811	7.717397	6.5373373	8.037191	7.716234	7.7449455	8.035875	11.328745	6.3318677	7.6602135	6.0189443	6.051686	7.8629627	6.0845766	6.0215225	7.3025384	7.298792	7.8621387	10.508114	3.271138	6.1895475	5.8820834	8.312785	7.509595	6.2043395	10.2538595	9.09274	14.123627	10.987563	10.821361	8.285489	11.200455	7.693687	7.588034	7.5915017	10.824083	6.5843577	7.2245	5.72331	7.405703	7.222174	7.2663045	7.406474	10.763781	5.5121818	7.0580153	5.149926	5.1447024	7.12371	5.5387187	5.1477857	6.65295	6.6525216	7.1220913	9.860965	2.3729272	5.196165	4.9418383	7.444353	6.7356644	5.3800993	9.485381	8.22815	-0.100375086	-0.07148216	-0.071191095	-0.036679614	772.06915	2116.3425	423.2655	297.3079	132.66844	446.65414	1074.9143	1489.4551	0.5285843	0.27310935	1.4679937	0.22305824	0.4437853	0.17119214	0.3421984	0.53769493	0.30877614	1.5164447	0.20905723	0.45289627	0.161165	0.34841675	279.43344	177.01915	853.9263	0.05024889	0.17998016	0.32697526	0.44279796	0.9431067	0.32857904	0.29313627	0.23649316	0.39868164	0.1253891	0.08681459	0.09395504	0.06321103	0.06747347	0.042346023	0.047410443	0.050494812	0.044070527	0.044301827	0.04558563	0.03469369	0.03817785	0.037972134	0.039142698	0.046493247	0.04549244	0.04499136	0.04613605	0.036395714	0.039902028	0.038797956	0.040189505	0.040092867	0.052950606	0.051487204	0.052037276	0.052391045	0.053007994	0.7868743	0.11722174	0.07814047	0.060384933	0.045953233	0.034258854	0.024623852	0.015585121	0.006930591	0.81894404	0.111914486	0.07037778	0.0514767	0.03640836	0.02487438	0.016906904	0.011016447	0.0060922336	0.87769747	0.09214137	0.05096698	0.03322588	0.021819577	0.013917361	0.00868575	0.005060723	0.00236989	0.22591113	0.23123637	0.22560522	0.20116985	0.16345787	0.1202798	0.08155175	0.052917104	0.03052911	0.5546216	0.1911238	0.13924196	0.115338236	0.09304564	0.07055658	0.051499445	0.0363874	0.02251749	0.40377802	0.18708137	0.15549971	0.14086646	0.124554224	0.10574719	0.08677386	0.068188675	0.047236044	11.184157	9.71967	9.174479	7.8104653	9.459061	6.739805	6.8845572	6.8796663	9.264457	5.5021477	5.926002	5.7297378	6.7289786	5.9232426	6.0143466	6.728169	9.05975	5.1938806	5.919454	5.09658	5.2491536	6.751403	4.2406545	5.102562	5.8477235	5.8485317	6.749878	8.620035	2.875002	5.6801395	5.185431	7.562933	6.5839887	5.3703947	9.120242	8.502107	0.6319231	2.272837	225.22485	3293.0583	311.15582	117.19851	0.029279279	13.098231	306.3534	843.4604	0.62735075	2.255105	231.03703	3251.4358	312.89777	120.356064	0.13275684	16.983896	315.08148	851.3552	163.27873	213.1717	1437.0188	175.33884	226.74481	1541.158	0.7901099	2.8697343	0.24274598	0.49043718	0.3965051	0.41990972	0.3441459	0.7896567	2.8584063	0.24411024	0.4905202	0.40034056	0.42080048	0.3480231	0.036960796	0.1785624	0.37719327	0.40728173	0.82191306	0.74312985	0.6919142	0.560828	0.39868164	0.19402206	0.13177048	0.15004808	0.111278474	0.123875484	0.08552872	0.097735025	0.10825241	0.088556305	0.09184207	0.09792605	0.07325443	0.08224725	0.08410705	0.08895442	0.08193208	0.08347545	0.08445541	0.08624458	0.06884834	0.078165606	0.078680664	0.07949563	0.07994495	0.08260088	0.08312475	0.08265352	0.08379764	0.085279204	0.12278693	0.13361542	0.11112196	0.11399917	0.09254258	0.09734176	0.074643806	0.07903048	0.08663251	0.06646893	0.071258545	0.08007166	0.05874157	0.06335952	0.067696705	0.07775549	0.058968037	0.061782848	0.06547507	0.076356746	0.055023085	0.059790496	0.061470427	0.0654796	0.075992875	0.05884615	0.06274067	0.06436384	0.068322025	0.078121684	0.9405271	0.04393601	0.027544666	0.0195996	0.011379745	0.006185541	0.003025659	0.0015385121	0.00067535165	0.9466321	0.042195108	0.025598945	0.017323742	0.00913755	0.004453334	0.002190063	0.0010690109	0.0004445206	0.9759978	0.020000441	0.012342675	0.008095451	0.0038176524	0.0016414904	0.000728533	0.00031948154	0.00012318214	0.33826193	0.20962983	0.19328576	0.19316804	0.1576609	0.11271082	0.06449205	0.03722303	0.0229201	0.5679639	0.15572982	0.12667678	0.13374344	0.112550296	0.08074979	0.04703113	0.030414976	0.019484296	0.4577968	0.17181268	0.1446557	0.16953103	0.1502106	0.10705275	0.05422114	0.032935534	0.02031909	0.95484847	0.034677662	0.021502366	0.014894827	0.008364968	0.004363174	0.0020685922	0.0010244445	0.00043546606	0.95891494	0.033339113	0.02009113	0.0134529695	0.0069624833	0.0032347399	0.0015225795	0.0007037214	0.0002816027	0.980938	0.01634926	0.009845489	0.00635021	0.00294474	0.0012296042	0.0005241392	0.00021877464	7.860549e-05	0.3043581	0.20258893	0.19337015	0.19989753	0.16862844	0.12453429	0.07326104	0.0423335	0.025181994	0.52272683	0.16328667	0.13549261	0.14580578	0.12408026	0.08974145	0.0528027	0.033831637	0.021204455	0.40615484	0.17506886	0.15136975	0.18069068	0.1625785	0.11935986	0.06310206	0.03848065	0.0237092	13.585762	11.445165	10.982872	9.249711	10.808608	8.944346	8.728856	8.729259	10.418923	7.8084164	8.518294	7.4959335	8.615088	8.51716	8.463858	8.613006	10.375315	7.4538593	8.496934	7.22496	7.2363014	8.544148	7.057727	7.2297397	8.255912	8.252028	8.54322	10.1443205	4.4054637	7.322689	7.1760597	8.815435	8.456985	7.2989535	10.328873	9.254913	14.153618	11.146806	10.689948	8.7702055	10.5244875	8.363123	8.191734	8.19379	10.044864	7.207341	7.9360538	6.7444983	8.009927	7.935593	7.90605	8.009892	9.9038	6.6727057	7.8615103	6.439384	6.437749	7.8634367	6.4327855	6.440594	7.6000466	7.5960364	7.863454	9.536652	3.5009546	6.5034323	6.3725333	8.097312	7.75643	6.5873013	9.65312	8.549941	217.57436	1983.0254	254.94652	127.53728	0.13764928	22.516394	321.1715	714.3204	356.49158	269.56326	1339.2899	0.03790347	0.12584032	0.24283762	0.5934188	0.70611256	0.49597573	0.4872119	0.47974932	0.39868164	0.17230298	0.13977543	0.16183195	0.13369457	0.14381592	0.1053183	0.12195145	0.1311285	0.10829131	0.11244056	0.11589167	0.08913756	0.09939525	0.10263546	0.10563411	0.09585249	0.09725015	0.09910894	0.100523405	0.08133876	0.08840031	0.09259925	0.09182875	0.0934344	0.09209815	0.09261934	0.093242116	0.09304475	0.09401224	0.8690198	0.09822657	0.059710734	0.039470404	0.022302775	0.011916716	0.0057023186	0.0027195022	0.0010068775	0.8779674	0.09594599	0.05665097	0.036601048	0.019576052	0.009615875	0.0041850386	0.0019246349	0.00068524387	0.94288266	0.05045268	0.028278714	0.017039463	0.008111412	0.003567755	0.001431738	0.00061737327	0.00019876231	0.16731639	0.17228547	0.19476254	0.2195749	0.2075516	0.16635674	0.11008189	0.0675183	0.040105913	0.3972765	0.17511062	0.15692224	0.1698239	0.15215974	0.113706924	0.074079394	0.051239572	0.032800075	0.29407907	0.16583881	0.15775242	0.19090939	0.18519151	0.14692953	0.09228107	0.06468255	0.042302694	11.236623	9.871273	9.460871	7.597058	9.332272	7.235511	7.090254	7.090293	8.954793	6.088492	6.835114	5.695564	6.9697313	6.8334303	6.8196716	6.967592	8.800315	5.6485286	6.8280544	5.451815	5.472413	6.902171	5.3839993	5.4495754	6.5867953	6.583465	6.9015303	8.522514	2.5903218	5.5880966	5.424295	7.1817517	6.7905717	5.6140366	8.673221	7.5168657	-0.05680395	-0.019308843	0.48404568	0.11529061	0.45006678	0.634578	0.19485278	0.40409634	0.1916038	0.88290006	303.48126	7859.5703	810.1702	50.91999	0.008727478	1.1476434	170.06212	1778.4907	-0.056905992	-0.02306178	0.48861235	0.11815914	0.45237672	0.63817394	0.2089103	0.49524957	0.20162663	0.9216785	301.8747	7707.558	804.8082	49.131504	0.008642363	1.017285	170.30725	1772.0962	109.718506	246.37762	1649.9761	136.92355	324.8633	2194.868	0.17405292	0.11277633	0.4449271	0.10377757	0.052422866	0.08774032	0.041342217	0.58050466	0.28824612	1.6143492	0.5375022	0.21441974	0.49193242	0.19529422	0.35145462	1.2735755	0.14272705	0.46767724	0.09731576	0.4050776	0.0838721	0.55881804	0.2964143	1.330454	0.524606	0.2043804	0.47895572	0.18542872	0.6837105	1.2516433	0.47421014	0.6969724	0.22543274	0.57730615	0.18713184	0.17722353	0.13326499	0.44402412	0.10742212	0.05430666	0.090403944	0.04308667	0.58399403	0.31504834	1.6007862	0.54885375	0.21611379	0.49847597	0.19544841	0.35646152	1.450326	0.14071769	0.47847798	0.09985183	0.41303077	0.08559696	0.56123596	0.32082078	1.3122466	0.53539157	0.20580065	0.4852066	0.18543088	0.6847212	1.3291384	0.46871963	0.7064265	0.22744282	0.58285254	0.18808892	0.06605456	0.2823323	0.40543258	0.24617861	1.4643468	1.0719011	1.3373731	0.99814653	0.39868164	0.18815808	0.10284584	0.11416188	0.07408336	0.08179195	0.050879836	0.05738291	0.063820496	0.050600108	0.05212589	0.055403195	0.0402128	0.044031676	0.046030223	0.047882963	0.048731398	0.04795942	0.049867447	0.050451133	0.03839588	0.043504253	0.042828344	0.044318434	0.043742914	0.05343494	0.052230984	0.052998137	0.053400144	0.05283148	0.3080532	0.21274056	0.1448088	0.15216383	0.11207317	0.11838012	0.0864072	0.09218962	0.097956434	0.07910456	0.081061035	0.08755497	0.06649679	0.07172618	0.07323177	0.08063837	0.06843859	0.07101784	0.07304143	0.08014683	0.060768113	0.06732187	0.068818375	0.07160187	0.07669599	0.071234375	0.07233815	0.0752097	0.077269234	0.08126316	0.9875515	0.0079203425	0.0054057413	0.0059150727	0.0033125319	0.0011487016	0.00040299	0.0001869682	8.064805e-05	0.99018013	0.0067505594	0.0045072013	0.0045776158	0.0022509806	0.0006800638	0.00026005862	0.00012378018	5.481357e-05	0.9935241	0.0045636687	0.0031116444	0.0031842955	0.0014163313	0.0003517103	0.000113155606	4.559186e-05	1.8575794e-05	0.56772375	0.18433371	0.15112233	0.18621245	0.11717595	0.03766601	0.011983919	0.005637358	0.0031726444	0.7715884	0.10883661	0.07720995	0.10774361	0.071613684	0.023255201	0.007739932	0.004228841	0.0025082706	0.65203136	0.14695834	0.10677795	0.15724953	0.11070199	0.040165223	0.012273777	0.006009897	0.0033742443	0.989561	0.0074613313	0.0046800463	0.004423881	0.0024427038	0.0008759154	0.0003150022	0.0001321055	5.064649e-05	0.9910657	0.0067296145	0.004132232	0.0036780587	0.0018757207	0.00062349875	0.00024270886	9.707032e-05	3.5934296e-05	0.9945257	0.0042420654	0.0026193373	0.0024081857	0.0011118872	0.00030833395	0.00010216582	3.611974e-05	1.23070795e-05	0.5022295	0.18775116	0.16000825	0.1977212	0.13480173	0.054271992	0.024380734	0.012723693	0.0069049043	0.69341624	0.13259852	0.098851755	0.12824409	0.09007873	0.036425672	0.01640086	0.009145044	0.005324603	0.5618165	0.16346316	0.1273135	0.17605002	0.13181876	0.058805943	0.02498749	0.013135016	0.007452403	13.590877	11.47058	10.98055	9.369368	10.93181	9.062805	8.77995	8.780371	10.55569	7.9440627	8.586289	7.69821	8.618669	8.584467	8.449185	8.616481	10.489923	7.6542645	8.512829	7.3733306	7.3794637	8.494683	7.0983443	7.3706493	8.199457	8.198947	8.492972	9.984698	4.611165	7.391532	7.238914	8.671246	8.307471	7.154469	9.961329	8.510617	14.167752	11.2183895	10.596305	9.043916	10.446589	8.654887	8.354649	8.354519	9.959668	7.5332713	8.115779	7.26553	8.081402	8.11528	7.96838	8.078958	9.790606	7.193176	7.941795	6.8912625	6.8949995	7.874004	6.5845795	6.890918	7.6286597	7.6272964	7.871592	9.215908	4.166366	6.8495355	6.7358985	7.991279	7.6861596	6.5456595	9.164991	7.5919137	0.33742118	0.64702016	0.6823077	2.2923367	0.8052946	2.6549037	212.51364	2460.9927	290.61703	102.05477	0.01252488	11.425975	297.3351	809.13043	0.32337454	0.6432272	0.6784593	2.238563	0.80116284	2.6415071	218.0567	2436.233	291.47217	105.3692	0.17362005	15.688726	304.96024	815.2137	139.57802	187.01216	1138.5095	154.76657	202.32681	1237.4757	0.62731636	4.646484	0.11387007	0.51950663	0.2884436	0.4343216	0.24722452	0.7766527	0.9542188	0.7506848	0.43555292	0.4253944	0.39505172	0.38745922	0.80824953	3.2999585	0.21951249	0.5135383	0.4055841	0.43949425	0.35391563	0.62498957	4.6644707	0.11331367	0.51597023	0.2880772	0.43020764	0.24601541	0.77586347	0.9574417	0.75121063	0.43689898	0.42591348	0.39522824	0.38690853	0.8079307	3.2954924	0.22045727	0.51339656	0.4082493	0.44069245	0.35719526	0.035313785	0.18435723	0.39328143	0.3870477	0.7883418	0.78993654	0.70629346	0.6235207	0.39868164	0.20423931	0.13709053	0.1529794	0.10940588	0.12120202	0.08446925	0.096014775	0.10426665	0.08626155	0.08888605	0.0947142	0.07246683	0.08131951	0.08449656	0.08675928	0.08134567	0.0823895	0.08526982	0.08742404	0.07104833	0.07969851	0.08108401	0.0805876	0.081473574	0.08529603	0.08546604	0.08551452	0.08627358	0.08713568	0.11986343	0.13282189	0.11033653	0.11316744	0.092496805	0.09659276	0.07446828	0.0795968	0.086784475	0.06662418	0.070797816	0.07976694	0.058011334	0.062961124	0.0662357	0.07598605	0.058634352	0.06112904	0.06468853	0.07640961	0.054517508	0.058557566	0.060253963	0.06512072	0.07743439	0.058903318	0.06016666	0.062653	0.06802901	0.07946182	0.95411074	0.033432424	0.02073437	0.015660167	0.009425538	0.0050959545	0.002526181	0.0012898918	0.0005862196	0.95991266	0.03136159	0.018751994	0.013432886	0.0073786243	0.003652903	0.0018192605	0.00090206653	0.00039145933	0.98086333	0.015268217	0.0095192995	0.006830534	0.003400347	0.0015162466	0.00068998354	0.00031813816	0.00013272546	0.37878564	0.21426308	0.1894295	0.18442935	0.14550099	0.09730069	0.05524228	0.033089247	0.021107828	0.61214733	0.14974588	0.119404525	0.122234456	0.099336505	0.067922205	0.040218707	0.026560133	0.01759642	0.5204361	0.16638194	0.13709179	0.1541844	0.13042009	0.08921374	0.045748185	0.027310036	0.016539367	0.9655857	0.026104681	0.015916921	0.011723698	0.0068709995	0.0035732645	0.0017175343	0.0008624408	0.00038291025	0.9692036	0.024673147	0.014605981	0.01041495	0.005670874	0.0026759973	0.0012762211	0.00060292287	0.00025371287	0.98480386	0.012416475	0.0076335217	0.0053648744	0.0026672576	0.0011501848	0.0005072053	0.00021964742	8.620852e-05	0.34407958	0.20932311	0.19100337	0.19176552	0.15703224	0.108515136	0.06308816	0.037382517	0.02356996	0.5645087	0.16081044	0.1304699	0.13590316	0.1116632	0.07622837	0.044977713	0.02943571	0.01932287	0.4633202	0.17382474	0.14771594	0.1676241	0.14508137	0.10112054	0.053841293	0.03212345	0.019346302	13.589126	11.462459	10.945995	9.360446	10.836787	8.99198	8.753296	8.754925	10.466178	7.8668528	8.484414	7.621335	8.612674	8.485834	8.393124	8.610275	10.404788	7.5412936	8.425944	7.2668705	7.28154	8.503324	6.9721913	7.2676563	8.153371	8.150802	8.50147	10.096667	4.5337505	7.330946	7.1638823	8.783089	8.345105	7.175882	10.240874	9.135337	14.156512	11.162918	10.639204	8.886816	10.525515	8.417894	8.213418	8.216113	10.06252	7.2778273	7.8922906	6.913843	8.009156	7.8952885	7.831646	8.006425	9.906372	6.789624	7.7831383	6.5159507	6.5215716	7.83511	6.3412857	6.5148244	7.505084	7.502889	7.8350854	9.482697	3.7121193	6.563921	6.404986	8.089577	7.672059	6.4935713	9.585992	8.467723	0.47360796	0.31343156	-0.017225603	0.8488294	0.9301659	0.008027562	0.36647433	0.22767791	0.32249546	0.40953514	0.41035903	1.472481	0.3698255	1.5500878	227.09824	4301.067	326.85565	120.39281	0.17274252	7.7046456	315.19772	817.523	0.47517905	0.3209363	-0.022176584	0.8484611	0.93938875	0.0020327175	0.36801496	0.22352028	0.32332426	0.41216817	0.41081202	1.4731321	0.37082675	1.5575243	229.0484	4252.211	328.63605	121.009766	0.12068537	8.735082	317.82083	822.61725	155.58366	235.17107	1727.4429	172.48949	252.80191	1889.6625	0.58518946	0.8449655	0.70152575	0.1903339	0.45406443	0.16860642	0.39829892	0.44998565	1.0965011	0.2710766	0.16346976	0.39499578	0.14559603	0.35700953	0.3138901	0.41335705	0.38153684	0.12535721	0.14915833	0.094478406	0.120297916	0.58532596	0.614265	0.74770766	0.3194464	0.315867	0.27626035	0.27600047	0.5479267	3.5985978	0.10561642	0.439587	0.24555956	0.35023233	0.20345676	0.5599438	0.6117217	0.606196	0.30570924	0.2927532	0.26247066	0.25414148	0.6361321	2.4455585	0.2041071	0.39596608	0.3064241	0.31772134	0.25345027	0.58573955	0.83932465	0.7112924	0.19123156	0.45847023	0.16904812	0.40113515	0.455957	1.0936472	0.29426605	0.16802026	0.4041558	0.149612	0.36497292	0.3147854	0.41919768	0.37581453	0.12730671	0.14796029	0.09565139	0.11906909	0.5883576	0.6206579	0.7505018	0.3247165	0.31576413	0.28013754	0.27539253	0.54908144	3.6486213	0.1052337	0.44447255	0.24559902	0.35407323	0.20328237	0.5626848	0.6184778	0.60652304	0.31184158	0.2927902	0.26695585	0.25363094	0.6391751	2.4633524	0.20545246	0.40227082	0.30813095	0.32343557	0.25524443	0.04582772	0.1916701	0.37134352	0.3911621	1.013851	0.58229595	0.5843973	0.5200517	0.39868164	0.16693641	0.112291016	0.12860136	0.092775166	0.10466863	0.07173798	0.08304386	0.09033025	0.07706165	0.08031343	0.085006416	0.06566312	0.075156435	0.07692492	0.08010939	0.077429816	0.07797474	0.08004686	0.08208894	0.06810536	0.074533865	0.07539273	0.07643986	0.07694897	0.08326359	0.08235929	0.082157105	0.08285849	0.0845264	0.102238916	0.11014516	0.091864325	0.095161855	0.07665079	0.08181671	0.061587196	0.06629574	0.07333626	0.056685228	0.060229365	0.06780476	0.049965102	0.054324716	0.058084108	0.06552458	0.050657067	0.054761257	0.057360254	0.06482114	0.046775363	0.052060217	0.054240447	0.057219263	0.0653442	0.050864473	0.053808946	0.05545228	0.058883037	0.06700089	0.8969108	0.09047982	0.04160142	0.02370245	0.014208903	0.0086189285	0.0050155106	0.0026869169	0.001069911	0.9016794	0.089604005	0.040127344	0.021910924	0.012331329	0.0071620676	0.0042046225	0.0023382034	0.0010570207	0.9685269	0.031916395	0.013280057	0.0075417003	0.0039722156	0.0021010074	0.0011287387	0.0005771805	0.00023701489	0.18523741	0.16942094	0.17358284	0.18141861	0.16753721	0.14172576	0.115219146	0.106242485	0.106131665	0.38186988	0.16139133	0.13482797	0.13515936	0.12416762	0.10685968	0.093099326	0.09251136	0.09487552	0.302065	0.16264498	0.1451915	0.17017877	0.16781491	0.13454854	0.09267569	0.080151014	0.08373133	0.936144	0.058867607	0.026893863	0.015294799	0.008837244	0.0051447507	0.0029025385	0.0015227413	0.00059328036	0.93904155	0.057978973	0.02586113	0.014306851	0.007835084	0.0043214555	0.002436194	0.0013165992	0.00058155943	0.9786556	0.021931516	0.009260444	0.005285321	0.002689945	0.0013548434	0.00070263207	0.00033895342	0.00013334822	0.16837794	0.16086821	0.17127182	0.18585263	0.17848946	0.15231125	0.12017794	0.1060077	0.10307544	0.35424522	0.16448492	0.1406839	0.14635158	0.135542	0.11281623	0.09389849	0.09054031	0.09138903	0.26609477	0.16049378	0.14690375	0.17922798	0.18058093	0.14510979	0.098414406	0.0824485	0.08301529	13.631814	11.51907	10.461717	9.718741	10.013871	9.379425	8.9254875	8.928247	9.598329	8.306025	8.6440115	8.507139	8.70175	8.643365	8.486841	8.702389	9.507232	8.370584	8.491274	8.181077	8.220126	8.768077	7.263124	8.183887	8.494864	8.49545	8.765923	9.622913	6.0592256	8.397161	8.2554455	9.238875	8.963422	7.887756	10.310312	9.152759	14.175871	11.218204	10.227033	9.302799	9.843047	8.853399	8.448141	8.449391	9.318395	7.759515	8.092338	7.9265103	8.1425085	8.0898905	7.9490266	8.142515	9.079543	7.756656	7.8784866	7.547308	7.5841517	8.119903	6.6652384	7.549835	7.859385	7.8594437	8.117948	8.981826	5.409577	7.72724	7.5884123	8.541875	8.275995	7.2019515	9.580276	8.348178	0.3648147	0.4350436	220.60954	1367.5503	247.43561	119.9149	0.18137914	24.181906	336.20493	739.1059	0.6413139	0.7302378	0.7157192	0.3941187	0.41173533	0.342349	0.35541734	448.32025	282.05215	1272.7191	0.027008105	0.09044614	0.20178576	0.6807599	0.5059377	0.423354	0.49320897	0.5443983	0.39868164	0.1646039	0.13437052	0.14711843	0.12852576	0.13482864	0.10796517	0.1213021	0.12575017	0.11115691	0.113723084	0.11912397	0.09433875	0.1044311	0.105963245	0.11059963	0.10202277	0.103784375	0.10638235	0.107255764	0.08587183	0.097866125	0.09724147	0.09842344	0.100839175	0.09816342	0.09973853	0.10048567	0.09999914	0.10143441	0.88748395	0.08038121	0.05063285	0.035355885	0.021289598	0.011900378	0.005909079	0.00295468	0.0010923942	0.8978545	0.07702955	0.04692575	0.03220363	0.018414587	0.0094953505	0.004110066	0.001964294	0.0007226934	0.939982	0.049485803	0.028827352	0.018787317	0.010077424	0.0048771794	0.0020182899	0.0009177216	0.000311948	0.1944807	0.1931438	0.20902273	0.21850975	0.19513926	0.14786203	0.095478006	0.057002284	0.031274214	0.4536921	0.18200445	0.15993893	0.15798612	0.13346401	0.09481034	0.061252598	0.039855782	0.023724416	0.32976517	0.18191402	0.17312536	0.18338354	0.16559575	0.1266975	0.08416349	0.055451438	0.03371363	11.236776	9.8836	9.471246	7.5843244	9.375706	7.281041	7.1069	7.1118517	9.01956	6.1420417	6.9122825	5.5732007	6.9540296	6.910771	6.9014444	6.952244	8.890004	5.5600553	6.8624787	5.323664	5.3126144	6.818814	5.4492803	5.321661	6.5771437	6.574246	6.8191366	8.561097	2.2934294	5.3288975	5.237577	6.984385	6.652652	5.4759593	8.562111	7.3628793	0.40231693	-0.037001025	1.0488552	-0.0073258285	0.3634543	0.17506163	0.32408416	0.42984954	0.3389285	1.0960137	0.3226732	1.4131286	198.32426	8296.665	478.52597	40.072556	0.0	1.148338	170.5059	974.13513	0.40499046	-0.038958345	1.0482614	-0.009370546	0.36600703	0.17405108	0.32518962	0.43123394	0.3421028	1.1198221	0.32524884	1.4215951	196.36058	8133.481	477.528	38.097855	0.008190603	1.0141168	166.63391	972.2114	96.91754	230.87007	2191.5334	117.14284	274.11188	2599.182	0.49322253	1.2777634	0.39560744	0.28208384	0.27192038	0.25040552	0.24548715	0.19951946	0.32313004	0.32324526	0.11325417	0.053160377	0.086468674	0.042722024	0.49923524	0.56363225	0.86076957	0.4160904	0.16383125	0.35229072	0.14129487	0.39485687	2.9697108	0.09618143	0.47455603	0.102163576	0.37959278	0.08507208	0.47164685	0.5660427	0.6830292	0.39639726	0.15097031	0.33348536	0.12914255	0.55368155	2.335093	0.23921108	0.52567005	0.16246517	0.40417767	0.12891234	0.49529576	1.2731127	0.40744776	0.28676948	0.2755583	0.25497568	0.24914236	0.2000716	0.33177224	0.313437	0.11585401	0.05280289	0.08821363	0.042470142	0.50050795	0.57421184	0.8522526	0.4244778	0.16342512	0.3570331	0.14019616	0.3954002	3.0494237	0.09447106	0.4823412	0.10181382	0.38574925	0.08456223	0.4722473	0.57644516	0.6732461	0.4045602	0.15044841	0.3382868	0.12805729	0.55344915	2.3648233	0.23725748	0.5335573	0.16232057	0.4098645	0.12857519	0.05399753	0.23387076	0.39292705	0.31920713	1.196865	0.9056362	0.9831427	0.8305307	0.39868164	0.20078997	0.13520104	0.15313902	0.115799405	0.12973578	0.088832594	0.10265994	0.11473053	0.09130918	0.095599785	0.10492459	0.07526099	0.08645577	0.08893113	0.09451468	0.08375223	0.08559042	0.08802322	0.09237759	0.0698923	0.07976363	0.08049821	0.08243981	0.08623735	0.083356656	0.084366314	0.084840074	0.08596967	0.089513935	0.22469173	0.19696629	0.15722878	0.16657221	0.13588633	0.14715874	0.109648526	0.12009937	0.13598894	0.10151167	0.10824504	0.12636545	0.0859068	0.0944708	0.10010251	0.11965911	0.087592855	0.09158275	0.096794255	0.11658852	0.08123707	0.08704664	0.08872447	0.09509688	0.114067085	0.087270826	0.08920222	0.090167545	0.09663334	0.11446588	0.9726778	0.021219796	0.013107752	0.009365471	0.0046772077	0.0024780452	0.0012219935	0.0006556067	0.00029233444	0.97519195	0.020437658	0.012254732	0.008552694	0.0036491752	0.0016944692	0.00088781427	0.00046219092	0.00020460945	0.9892825	0.009379609	0.005677561	0.0037700825	0.0013346211	0.0005644769	0.00026955944	0.00012912136	5.263541e-05	0.27836016	0.18469343	0.17360984	0.20238371	0.20381148	0.1562945	0.072385065	0.03404168	0.022309657	0.47304478	0.16923204	0.1268771	0.16609672	0.16696024	0.10419096	0.042413738	0.026826464	0.01943816	0.2968515	0.17407255	0.13474587	0.19983125	0.23834918	0.16495015	0.058352027	0.035665944	0.022638572	0.98126495	0.014994181	0.0092852535	0.0064365347	0.0031028683	0.0015659109	0.0007414185	0.0003707904	0.00015895216	0.98270535	0.014452138	0.008734747	0.006044779	0.0025530357	0.0011294248	0.00055350654	0.0002632265	0.00011076649	0.99211305	0.0071437284	0.0041922773	0.002702139	0.00094602804	0.00037788245	0.00016587792	7.254134e-05	2.6859241e-05	0.2339082	0.17306954	0.16910331	0.20569977	0.21978027	0.17825621	0.08735391	0.040242262	0.023784243	0.41329825	0.17623723	0.13501753	0.18027404	0.18621664	0.11840232	0.049513385	0.029847749	0.020071547	0.24179852	0.17000565	0.1366055	0.20347117	0.25306565	0.18224022	0.0730675	0.04323845	0.026989508	13.618877	11.554313	10.780282	9.717554	10.384727	9.422247	9.010911	9.008821	9.949693	8.344354	8.794621	8.518342	8.770462	8.793946	8.561958	8.766723	9.753647	8.425728	8.613263	8.148582	8.172487	8.658111	7.369538	8.147918	8.385049	8.384564	8.658253	9.509253	5.964068	8.14251	8.007348	8.827366	8.518466	7.4123907	9.707292	8.270067	14.175588	11.278636	10.4768915	9.330946	10.040643	8.95129	8.541205	8.538539	9.486305	7.8624473	8.28414	7.993059	8.201426	8.285576	8.036355	8.198015	9.160358	7.880421	8.022364	7.5743766	7.589247	7.997837	6.8156257	7.573457	7.7604337	7.759185	7.995662	8.765751	5.390692	7.5025296	7.3799267	8.077287	7.8043027	6.7071652	8.851258	7.2641225	7027.895244081291	0.29766047	0.17752929	0.36538872	0.25729376	0.4827192	1.1249989	0.6237735	1.2532818	2277.4863	5871.6235	549.1871	307.63596	1595.4008	1894.4147	2548.6821	3294.9568	22693.071862560235	0.30082098	0.17505682	0.3688942	0.26103598	0.48620185	1.1181159	0.63165754	1.2717904	2278.345	5855.5913	553.2379	310.56653	1592.2338	1891.2977	2552.145	3303.5796	2226.2725	599.3125	4719.0723	2232.382	594.83356	4745.659	0.96406835	1.4467484	0.66805524	0.3446385	0.33269197	0.26457635	0.24634728	0.9532408	4.8201203	0.19684114	0.4329093	0.32359126	0.32182252	0.23451531	0.9724855	2.0705657	0.47450024	0.3641079	0.3298601	0.28451166	0.24862613	0.9556615	3.6372766	0.26255065	0.3814471	0.33388412	0.28977114	0.24631037	0.963741	1.4433355	0.66910595	0.34919882	0.33310103	0.26864952	0.24720074	0.95195043	4.7970767	0.19720292	0.43434423	0.32359672	0.3222251	0.23440038	0.9722583	2.0643804	0.47572464	0.36638147	0.3301392	0.28682196	0.24937373	0.95492077	3.6141646	0.263746	0.3824004	0.33452705	0.29115242	0.24752286	0.045820978	0.16053632	0.31051517	0.48312467	1.0082171	0.1143395	0.13357483	0.15359339	0.3985981	0.023876017	0.01297935	0.014313121	0.016409617	0.016131015	0.013337301	0.014844691	0.0150430035	0.023864852	0.02281822	0.022404658	0.016420206	0.018118512	0.017964588	0.018081576	0.032878235	0.03099053	0.030786332	0.031119201	0.020980097	0.022036223	0.021593107	0.021608356	0.021185977	0.040826138	0.038869996	0.038492024	0.039007727	0.039035145	0.050033584	0.052960478	0.046255764	0.045723855	0.038581602	0.03871096	0.031793907	0.033039257	0.03462018	0.028289786	0.029514935	0.032864064	0.024349703	0.025502922	0.026333103	0.03136346	0.025036907	0.02532653	0.026332933	0.032219395	0.024176007	0.025472665	0.02638236	0.028091747	0.033604078	0.026295202	0.027385594	0.028550195	0.030007295	0.035185177	0.9348587	0.04060502	0.02855289	0.026049716	0.015405303	0.0075999154	0.0038347414	0.002188671	0.0011345706	0.9438418	0.03675539	0.02523517	0.023125129	0.012462083	0.0055636805	0.00290175	0.0016581563	0.0008457023	0.9689605	0.022052625	0.014861813	0.012590814	0.0063743275	0.0026334072	0.001272926	0.00068329676	0.00032113958	0.63319236	0.16790266	0.12908189	0.13222028	0.092657655	0.04931992	0.023371402	0.011969137	0.0060279816	0.7621028	0.114367686	0.08311223	0.09430952	0.065563	0.034007724	0.016171876	0.008889711	0.0046505467	0.6628434	0.14014423	0.106586106	0.13034196	0.097253226	0.05297479	0.02443055	0.013370036	0.00696192	0.95357484	0.030094031	0.021055883	0.019423857	0.0109355	0.0048815045	0.0022115372	0.0011713867	0.000574823	0.9589885	0.02765732	0.01896651	0.017700344	0.009142863	0.0036141416	0.0016664645	0.00086683413	0.00041745638	0.9770304	0.016743947	0.011262731	0.009620568	0.0046399725	0.0017074926	0.00074880937	0.0003652307	0.00016434341	0.5780527	0.17809692	0.14234972	0.15458977	0.11031375	0.058537945	0.026855826	0.01294635	0.006079979	0.71368253	0.1302114	0.09663365	0.11563181	0.08090791	0.0408895	0.018463928	0.009447035	0.004623403	0.6098406	0.1525399	0.11806565	0.1509255	0.11426774	0.06239148	0.027907481	0.014533196	0.0073456634	13.496897	11.142133	11.039038	8.699826	11.404222	7.956186	8.119731	8.124473	11.091125	6.7296495	7.5323563	6.3183503	8.15907	7.5341578	7.7192607	8.153841	11.088122	5.9657054	7.6691356	5.8866043	5.972805	8.135861	5.9586744	5.892623	7.483887	7.48223	8.132152	10.56285	2.9497776	6.403909	6.017733	8.779627	8.003312	6.719816	10.795172	10.236557	14.105433	10.856714	10.750674	8.14477	11.109338	7.3598094	7.5449123	7.5518036	10.710323	6.160018	6.9855175	5.568929	7.545587	6.9891624	7.2043095	7.5399513	10.629648	5.1971965	7.054017	5.1408463	5.2045856	7.455818	5.408309	5.142467	6.8602	6.856916	7.4527483	9.958453	2.2252538	5.6223445	5.264039	8.058442	7.312225	6.0097113	10.094351	9.459686	8391.319	16066.216	2164.7053	1349.646	5395.35	6796.4785	9645.433	12483.815	8338.266	16006.229	2190.285	1383.5034	5348.1694	6698.217	9630.719	12476.4795	7294.389	1812.0602	12119.258	7421.776	1868.668	12502.986	0.049740214	0.17592582	0.3261162	0.44821793	1.0963565	0.15140867	0.19454679	0.1934161	0.39868164	0.02134042	0.010183116	0.011367638	0.015447707	0.015004219	0.012624897	0.014357014	0.014354649	0.023685567	0.022529654	0.022167765	0.016022034	0.018128058	0.017694788	0.017911986	0.032668468	0.030985603	0.030580256	0.031089438	0.020657465	0.021962523	0.021112164	0.021381833	0.021186262	0.04057364	0.038868323	0.03840224	0.039144747	0.03918708	0.06231228	0.06725784	0.05754571	0.05747194	0.047591027	0.04788743	0.038079336	0.039874427	0.041156188	0.031941075	0.034119338	0.03711254	0.02623662	0.028907154	0.03094058	0.03566842	0.028152246	0.029770367	0.03066829	0.03659913	0.027284697	0.029886607	0.030828588	0.031474147	0.03724488	0.030418305	0.03123877	0.032314364	0.033133388	0.03822205	0.96397746	0.022176182	0.015716942	0.015178896	0.009306141	0.004417771	0.0020736773	0.0010682062	0.00051527104	0.9717381	0.017921245	0.012412956	0.0123576755	0.007014291	0.0031248375	0.0015161276	0.00078528014	0.00037787136	0.9823922	0.011649478	0.008042687	0.0074705305	0.0042708428	0.0018855075	0.00085050066	0.00041061858	0.00018857214	0.8004491	0.11012503	0.0794134	0.078553	0.049815897	0.023587197	0.010780782	0.005387182	0.0025239359	0.889362	0.06181278	0.044024277	0.047257744	0.029689902	0.014154558	0.006661636	0.0034137124	0.0016388368	0.84738016	0.08078727	0.059613068	0.063465916	0.041849498	0.020248082	0.009164096	0.0046225013	0.0022351358	0.97398	0.016675496	0.011582731	0.011392018	0.0067084436	0.0028636593	0.0012150545	0.0005503914	0.0002530774	0.977244	0.014709339	0.010102628	0.010382528	0.005852834	0.0023087123	0.0009613383	0.0003951775	0.00017014556	0.9855515	0.009708292	0.0066540204	0.006244858	0.003594859	0.0014735765	0.0006052988	0.0002451543	9.891062e-05	0.7659024	0.12197405	0.09012919	0.09386851	0.060526557	0.028115518	0.012765141	0.0060294457	0.0026924578	0.8500774	0.08099174	0.058676947	0.06515181	0.04119931	0.018253157	0.007956589	0.0035774233	0.0015704257	0.80124485	0.10178597	0.07606383	0.080982685	0.05429937	0.026175946	0.011718189	0.005451866	0.0024136172	13.469111	11.047656	11.07694	8.540899	11.626127	7.595089	7.947212	7.946928	11.374899	6.3524165	7.2364798	5.7648163	8.007109	7.2363906	7.500059	8.009599	11.412767	5.3108606	7.3820267	5.277572	5.352065	7.891036	5.6269174	5.285587	7.1517634	7.1561723	7.8917685	10.719414	2.189229	5.786148	5.360633	8.521811	7.564544	6.222545	10.655442	9.863469	14.0949545	10.783406	10.735552	8.071689	11.279595	7.0355473	7.3995843	7.4019847	10.957083	5.852697	6.671363	5.1044664	7.3883	6.674659	6.9759207	7.390206	10.916411	4.577025	6.684385	4.5649714	4.6330757	7.196599	5.004904	4.572824	6.46069	6.4623327	7.2000937	10.08414	1.6893209	5.049456	4.6515384	7.827967	6.8427973	5.4529705	9.938066	9.037663	0.73360294	0.8091255	0.22715354	0.67146987	11151.956	19602.096	2729.0247	1964.4932	7243.6504	8989.935	13079.384	15945.919	0.7331449	0.81149405	0.22542745	0.6694524	11104.448	19561.004	2777.6182	2003.5996	7189.13	8866.998	13095.591	15972.356	9804.973	2521.994	16843.367	9975.606	2559.4033	17065.273	0.9866326	0.41990918	2.356642	0.40103424	0.4676055	0.34508353	0.39842793	0.9883318	0.7506491	1.3280648	0.43733585	0.50278664	0.38332173	0.43948418	0.98606575	0.41994828	2.3542702	0.40466776	0.46983445	0.34774277	0.39974695	0.98809844	0.7489593	1.3306358	0.44036427	0.50634384	0.38588142	0.442409	0.046458673	0.16846384	0.3286655	0.4564105	1.024968	0.119200766	0.15727697	0.18822342	0.39868164	0.016169189	0.009657621	0.010354455	0.015020577	0.014521851	0.012689323	0.014076193	0.014057416	0.02328346	0.02212113	0.022152541	0.016173303	0.018052805	0.017607886	0.017727798	0.032439042	0.03066091	0.030827053	0.03072599	0.02074909	0.021948567	0.02129331	0.021302756	0.021069286	0.04039521	0.038596973	0.03873687	0.038827103	0.038919747	0.060641706	0.064960755	0.055811748	0.05595983	0.046575908	0.04691903	0.037800875	0.03955199	0.041251563	0.033425882	0.035104174	0.03856371	0.029096762	0.031346675	0.03347956	0.03720633	0.02856972	0.030830193	0.03294049	0.037541393	0.026773594	0.029298335	0.031040924	0.032985315	0.038522687	0.030047858	0.0308668	0.032476075	0.034430314	0.04009718	0.9542669	0.026739074	0.019276895	0.021463966	0.012958938	0.005113369	0.002088135	0.0010360326	0.00049989216	0.96625936	0.020583665	0.014369972	0.016674487	0.009117445	0.0031379685	0.0012975319	0.0006591147	0.000325573	0.9743697	0.016286818	0.011464578	0.0122521	0.006747931	0.0023144232	0.00086495664	0.0003888101	0.00017893064	0.762996	0.12954195	0.09387628	0.09970729	0.059728995	0.022374215	0.008857217	0.0040677874	0.0017997974	0.8815599	0.06602865	0.04658373	0.05625466	0.033288304	0.012057506	0.004890046	0.0023154987	0.0010663528	0.8119476	0.09756277	0.07146277	0.08436098	0.05302821	0.020972697	0.008237669	0.0038412216	0.0017451093	0.96618474	0.020638734	0.014678904	0.015997438	0.009406673	0.0035071254	0.0012982913	0.0005681607	0.00026218145	0.9727665	0.017093133	0.011861123	0.013551488	0.007425454	0.0023916976	0.0008377122	0.00031939876	0.00013764609	0.97845596	0.014044422	0.009798248	0.010053967	0.0055646948	0.0019635952	0.0007174535	0.00028486812	0.000118257216	0.7265737	0.14047836	0.10437753	0.11515623	0.07135493	0.027685186	0.011133905	0.004933951	0.001915477	0.84252673	0.08409154	0.060673982	0.07395846	0.045059633	0.016437922	0.0062713013	0.0025687614	0.0009695657	0.76796633	0.11553519	0.08619983	0.100135714	0.06527722	0.027334517	0.011271647	0.0049749017	0.0021692899	13.451122	10.958778	11.067211	8.394814	11.782085	7.4221272	7.74592	7.7484436	11.532148	6.2448716	7.049818	5.7067676	7.7867374	7.0525646	7.3293567	7.784712	11.587229	5.2156343	7.1306624	5.161202	5.26173	7.682435	5.4086366	5.1679354	6.90032	6.9010057	7.680631	10.685491	2.3750424	5.7282305	5.261224	8.39541	7.362773	6.0011888	10.526807	9.672475	14.085761	10.708982	10.766732	7.802889	11.428585	6.8520274	7.161558	7.165823	11.097497	5.7604246	6.559724	4.7736115	7.1277795	6.5646195	6.8906913	7.126555	11.086148	4.2692385	6.5011063	4.2733517	4.3097773	6.9413595	4.902836	4.276527	6.270009	6.2728143	6.934521	10.080728	1.5338067	4.7471566	4.36311	7.5729094	6.6106663	5.2038484	9.79396	8.800562	-0.3387714	-0.28076074	-0.16696781	-0.12125407	3183.7278	5022.755	727.7694	511.35458	1947.0096	2670.5579	3732.082	4323.2056	0.9568092	1.1399434	0.84525526	0.31089386	0.5339423	0.17895259	0.35783014	0.9696886	1.6225512	0.6082869	0.37225872	0.5474921	0.23564284	0.37639138	1943.0178	278.32828	2718.2036	0.06745167	0.2162453	0.33966795	0.37663588	1.2583054	0.059078924	0.06594241	0.07694857	0.39868164	0.018348869	0.013208966	0.0143071	0.01603831	0.015667431	0.0129953725	0.014598725	0.01468197	0.023577927	0.021944497	0.022143397	0.016061505	0.018046591	0.017607091	0.017522486	0.032510385	0.030162387	0.030553827	0.03061865	0.020580664	0.021937648	0.021036591	0.020859852	0.021356879	0.040263887	0.03787361	0.038453575	0.038522672	0.03816979	0.870231	0.0721278	0.04765447	0.03697761	0.028719781	0.021929465	0.016485348	0.011965043	0.007531763	0.9091547	0.057139046	0.035089165	0.026048088	0.019134043	0.013933901	0.010136723	0.0071880966	0.0045837993	0.9266653	0.048542593	0.029137384	0.021056516	0.015318333	0.010987311	0.0077512427	0.0052072457	0.0030191448	0.54123616	0.2507607	0.15844575	0.11286586	0.08086704	0.056270193	0.038041882	0.024656774	0.013879256	0.8107145	0.11505819	0.070190094	0.052167654	0.038452648	0.02761213	0.019359287	0.013068247	0.007905327	0.6754024	0.16872863	0.11132652	0.0857061	0.065551594	0.048679627	0.03509476	0.024488768	0.015071716	11.1056385	9.581256	9.296906	7.6806726	9.853231	6.2073946	6.668473	6.6668043	9.694774	4.886937	5.376477	5.289494	6.571522	5.381531	5.5561433	6.569942	9.479756	4.565939	5.4775863	4.533945	4.740319	6.5578303	3.561617	4.546617	5.321187	5.3195324	6.550423	8.735027	2.3426478	5.2778163	4.5795684	7.4669514	6.1145024	4.8315268	9.020317	8.332661	0.91873723	2.5142689	4742.0947	8774.234	790.8479	470.83905	3682.6638	4174.0654	5167.3516	6253.8926	0.9200557	2.5202546	4728.6445	8727.228	799.74744	481.10617	3668.4324	4146.87	5165.7197	6255.8203	4386.454	674.34467	6572.3677	4426.9175	691.0449	6718.092	0.9929883	1.7810284	0.56112117	0.41621074	0.4188828	0.3876148	0.39030012	0.99277204	1.7762864	0.56257033	0.41772395	0.4227056	0.3894357	0.39421508	0.047877047	0.16805933	0.3177898	0.4662729	1.0544292	0.10315123	0.12887003	0.11996079	0.39868164	0.015119336	0.009705908	0.010615845	0.015329719	0.014788569	0.01287628	0.014156302	0.014376459	0.023470012	0.022070946	0.022120664	0.016184172	0.017772682	0.017686533	0.017829811	0.03256578	0.030386342	0.03058263	0.030634617	0.020883584	0.021557981	0.02108987	0.021232195	0.021085925	0.040532257	0.038103737	0.03841128	0.038532484	0.038515996	0.05880408	0.06417778	0.056984197	0.056692887	0.048719004	0.04909554	0.040456377	0.04156701	0.043589078	0.034447305	0.036371935	0.04015585	0.029416308	0.031762637	0.033754062	0.038962003	0.030139232	0.030880116	0.0328756	0.039237272	0.029369304	0.030833863	0.030871859	0.033058345	0.039639328	0.031663883	0.032623347	0.032758735	0.034472935	0.040492646	0.94643027	0.033487324	0.022939991	0.01915637	0.012472767	0.007483561	0.0042366064	0.0025336645	0.0013428151	0.95775163	0.028156692	0.018633038	0.015425777	0.009059695	0.0050621284	0.0030376962	0.0018501407	0.00097049866	0.9736442	0.018356683	0.012214252	0.009587165	0.005529948	0.0029544074	0.0016626298	0.0009345414	0.00045279815	0.6791969	0.16517879	0.1194795	0.10407845	0.07082083	0.042979714	0.02389696	0.013939908	0.007381824	0.8285462	0.08999734	0.06311371	0.060666114	0.043127783	0.02694957	0.015466006	0.009430836	0.0051820176	0.7621573	0.115961194	0.084634595	0.08334267	0.06175154	0.038190614	0.020129967	0.01167878	0.0064028	0.9624503	0.02456695	0.01667285	0.014116611	0.008742887	0.0047527202	0.0024760684	0.0013674559	0.0006933775	0.9686266	0.021403566	0.014207368	0.0122664645	0.0070000133	0.0033919588	0.0017977369	0.00095631066	0.00046486504	0.97984684	0.01433202	0.009532976	0.0076171528	0.0042873323	0.0020964341	0.0010762077	0.0005475952	0.00025278504	0.6461676	0.1725247	0.1289854	0.11802073	0.081483394	0.048251532	0.025897484	0.014334858	0.007171403	0.7932301	0.1048496	0.07572984	0.0765936	0.053805463	0.031105079	0.016636671	0.009189051	0.004761814	0.71775746	0.1322264	0.098596156	0.09906162	0.07394547	0.044719238	0.023122998	0.012575803	0.0065220185	13.534579	11.251012	10.931816	8.901883	11.071233	8.326542	8.346877	8.346343	10.725106	7.1240897	7.8487864	6.752228	8.324419	7.8474298	7.97048	8.321183	10.737553	6.4814796	7.9168687	6.3803244	6.4539065	8.323918	6.2849874	6.383861	7.7954435	7.796403	8.322245	10.460977	3.459114	6.82891	6.5359774	8.955508	8.350208	7.131077	10.92314	10.503924	14.1233635	10.946852	10.633822	8.370363	10.814765	7.7289357	7.7930365	7.793397	10.392158	6.5367994	7.2897043	6.0042663	7.7308674	7.292506	7.4526258	7.7290726	10.320974	5.704401	7.2995396	5.6337543	5.6851363	7.6588507	5.7186804	5.6335406	7.170991	7.171018	7.6566076	9.882342	2.652739	6.041423	5.773209	8.2472725	7.6531563	6.4175634	10.238337	9.7368555	5124.346	7121.9067	429.3764	271.61575	4525.2285	4817.3506	5384.991	5883.442	5284.7334	492.6825	6527.4746	0.052836996	0.17537595	0.31020713	0.46157852	0.9844471	0.039160185	0.054025345	0.07026655	0.39868164	0.012254924	0.0102263205	0.010986837	0.015605082	0.015185556	0.013136218	0.01435591	0.014511195	0.023409843	0.022413414	0.022118893	0.016509231	0.018036202	0.017731596	0.017785788	0.032308146	0.030673549	0.030393155	0.030514361	0.021007812	0.021577073	0.02118761	0.021082664	0.020988848	0.040151708	0.03842767	0.03818705	0.03831239	0.03805389	0.84687334	0.090919636	0.063149184	0.049011353	0.033330075	0.021375915	0.012527213	0.007419846	0.0035063378	0.8643065	0.08621493	0.058245488	0.044114746	0.028194157	0.016965574	0.009288206	0.00540127	0.0025171172	0.9155214	0.061105106	0.03911857	0.02745925	0.016106214	0.0088588	0.004436035	0.0023345926	0.0009357828	0.3984428	0.23309	0.19597319	0.17138064	0.1313724	0.08823119	0.05193799	0.029193897	0.014974318	0.6312018	0.16620329	0.12724254	0.11373331	0.088426664	0.05774159	0.033927195	0.020105125	0.010850091	0.47837317	0.18758386	0.15736227	0.15390335	0.12836863	0.09046837	0.05490641	0.033555735	0.018808767	11.189421	9.741251	9.407733	7.3334413	9.419922	6.785077	6.757877	6.760313	9.084106	5.6054964	6.32655	5.0928693	6.684556	6.3271832	6.4356203	6.6851554	8.96029	4.879892	6.3461704	4.795835	4.8371882	6.6889787	4.8114705	4.790169	6.238633	6.2405543	6.6922817	8.761459	1.9643502	5.200284	4.9578233	7.2915883	6.758913	5.556524	9.261931	8.877514	0.20163818	0.09735801	0.74026006	0.50903654	0.7413351	0.7845925	0.47163862	1.2865124	0.5179374	1.4772311	2589.2231	11216.298	1203.5785	409.8362	1575.7003	1903.6835	2783.1301	5000.6426	0.21292861	0.10625231	0.75039804	0.5220436	0.7494231	0.790773	0.49597904	1.400165	0.54089266	1.5388724	2549.5933	11049.338	1199.7899	394.28513	1562.5609	1869.3145	2734.8188	4968.7637	2060.0005	581.8161	4422.997	2116.2444	664.5009	5031.655	0.89965975	0.75157577	1.1304564	0.34694257	0.13675797	0.2593394	0.101017974	0.9505057	1.1482925	0.79840577	0.44010302	0.16591147	0.39545855	0.15167966	0.929155	3.7909112	0.23296602	0.5179214	0.15357886	0.42473772	0.1276822	0.94447726	1.6194645	0.5594301	0.4538966	0.15670046	0.40846094	0.14333868	0.9585239	2.9185777	0.31764904	0.4839704	0.17466998	0.44058	0.1627963	0.89897376	0.7625931	1.1149249	0.3490061	0.13894768	0.26254296	0.103626534	0.9502713	1.1630067	0.78961545	0.44720787	0.16854063	0.40513557	0.15503123	0.9285262	3.8323138	0.23057207	0.5223333	0.15664156	0.432434	0.1311618	0.9439233	1.6378303	0.5534418	0.45833248	0.15893844	0.41518208	0.14608975	0.9582178	2.9442594	0.31521106	0.48686358	0.17763487	0.44631085	0.16625267	0.057003025	0.19765659	0.33171096	0.41362563	1.2551466	0.2758692	0.33615702	0.23025295	0.3985981	0.0387062	0.018617874	0.02247103	0.019808978	0.020524338	0.015682831	0.017487708	0.018148161	0.024996372	0.02405373	0.02405116	0.017603768	0.019720232	0.019306045	0.019488674	0.03329619	0.031291746	0.031589836	0.031745456	0.021663405	0.022835033	0.022252528	0.022706168	0.022135062	0.041208956	0.038772132	0.03908751	0.039530348	0.03949922	0.07333805	0.08183643	0.07014565	0.07123395	0.058240283	0.06058789	0.04822113	0.05002397	0.052614428	0.042332355	0.04491678	0.048879895	0.036101308	0.038703986	0.04137683	0.04674768	0.03574822	0.037376605	0.041011926	0.045965258	0.03296609	0.035408903	0.036575217	0.040156055	0.045812845	0.036138926	0.037353646	0.038409073	0.041243467	0.04846459	0.9853637	0.008730421	0.0062022535	0.0070099896	0.0041998443	0.0015814478	0.00063714257	0.00034169262	0.00017868282	0.9894852	0.0066776234	0.004681016	0.005057606	0.0026831625	0.00092724705	0.00042188846	0.00023467487	0.00012383005	0.9919124	0.005238229	0.0037512833	0.0039286804	0.0020041477	0.0006406217	0.00026643844	0.00014072063	6.7349865e-05	0.7016482	0.14830844	0.11326052	0.13659807	0.07931814	0.02183334	0.0062556337	0.0027366318	0.0012809604	0.8549312	0.07645906	0.052981555	0.072679065	0.04579957	0.013189393	0.0039109327	0.0018074287	0.0008803417	0.75547945	0.11763636	0.08357042	0.11636553	0.07742573	0.024176445	0.0067167	0.0029009273	0.001328601	0.9877183	0.007771722	0.0053173373	0.0056246575	0.0033244686	0.0012697543	0.00054216414	0.00027108123	0.00013589452	0.989596	0.0067808046	0.0045970986	0.0047786343	0.0026681519	0.0009828539	0.0004430797	0.0002040158	9.770772e-05	0.99279857	0.0048988066	0.0033366308	0.0032957178	0.0017526798	0.00060447305	0.00024554206	0.00010667568	4.6708352e-05	0.6551294	0.16069841	0.12534112	0.1495916	0.09219142	0.030841025	0.011608678	0.0050097127	0.0020899654	0.7968896	0.10374396	0.07405109	0.092658594	0.06041318	0.020813862	0.0076781143	0.0031160272	0.0012839268	0.6840054	0.14271273	0.105877236	0.13673502	0.09494391	0.036029633	0.013233242	0.005686498	0.0023602135	13.517216	11.178558	10.927994	8.870217	11.282527	8.152956	8.239032	8.240234	10.9694195	6.9334555	7.626065	6.6687083	8.235284	7.627246	7.757044	8.234609	10.972246	6.3156805	7.7138634	6.223952	6.324396	8.227458	6.021885	6.2232847	7.571401	7.5689435	8.2262945	10.459236	3.3847096	6.735715	6.363965	8.910045	8.172086	6.9255004	10.833499	10.355674	14.121977	10.914457	10.544099	8.469837	10.888116	7.706212	7.7695646	7.770884	10.496639	6.5275154	7.143947	6.1960135	7.6881537	7.145156	7.287054	7.688197	10.41803	5.808301	7.115947	5.714599	5.807427	7.6236167	5.4983068	5.712458	7.0025926	7.0002046	7.623101	9.811831	2.9400895	6.181766	5.8558335	8.297345	7.5910974	6.341156	10.187632	9.683371	0.75974905	0.9078977	0.9237506	3.0801594	1.0528535	2.8303387	3347.923	6538.4033	733.6585	435.25574	2376.4988	2816.789	3744.2913	4771.1367	0.75904685	0.9097562	0.92527527	3.1029696	1.0557301	2.8396785	3341.012	6508.569	741.4418	445.52655	2364.5837	2797.581	3749.0337	4774.5317	3018.1914	617.3922	4873.771	3059.5764	635.9607	5014.6807	0.9869332	3.3705196	0.29822934	0.48554653	0.39053825	0.4202291	0.3401765	0.99550664	1.4275484	0.7087751	0.40360507	0.37455264	0.37391135	0.3473362	0.9953192	2.5300639	0.39572084	0.4335766	0.40647674	0.4048255	0.38079312	0.9864856	3.3652914	0.29860938	0.48793697	0.39654863	0.42127323	0.34473532	0.9954453	1.4267849	0.70963967	0.40658268	0.37956893	0.37720993	0.35248768	0.9952279	2.5212662	0.39711538	0.4352951	0.41261643	0.4068981	0.38693628	0.047558356	0.1693634	0.32253733	0.4605406	1.0479828	0.13451394	0.16496266	0.1566886	0.3985981	0.019090358	0.010208614	0.011197588	0.015295865	0.014995728	0.012885124	0.0143083455	0.014289901	0.023529645	0.02257286	0.0222388	0.016403385	0.018234767	0.017588163	0.017968442	0.032605834	0.030961247	0.030723803	0.030817693	0.020848949	0.022018319	0.021162448	0.021504218	0.021125712	0.040654708	0.038868003	0.038595904	0.0388362	0.03862986	0.059221722	0.06448265	0.056705955	0.056535646	0.04778407	0.04779929	0.038929906	0.040220313	0.041093335	0.033707887	0.03530825	0.037280515	0.029605152	0.03163171	0.033564586	0.036229882	0.0303753	0.03197338	0.03344031	0.03767212	0.029436337	0.031282715	0.032815687	0.03375748	0.03877384	0.031512402	0.032685693	0.0338739	0.03503924	0.040168826	0.9532204	0.029309379	0.019926772	0.017021613	0.011108165	0.006491235	0.0036711327	0.002169418	0.0011448096	0.96315944	0.02434137	0.016008439	0.013690733	0.00818586	0.0045176432	0.0026838782	0.0016151028	0.00084916205	0.97759765	0.015515904	0.010250067	0.008332096	0.0048696785	0.0025571086	0.0013941143	0.00077143713	0.00037803967	0.7033495	0.1561254	0.11179668	0.09779319	0.06591785	0.038628932	0.021628354	0.012567396	0.0067175054	0.8401435	0.085893534	0.060164765	0.057385936	0.03972229	0.023834245	0.013838374	0.008386127	0.0046410006	0.7815503	0.10950335	0.07976206	0.07755443	0.055997986	0.033495687	0.018049935	0.010484084	0.0057019456	0.9662685	0.021992866	0.014815277	0.012845272	0.008025762	0.004293111	0.0022609716	0.0012391038	0.0006288446	0.9715291	0.019132443	0.012642219	0.011275525	0.006606879	0.0032133926	0.0017071685	0.00090285414	0.00044335632	0.9821494	0.012562291	0.008286494	0.0068319687	0.0039788517	0.0019285582	0.0009801117	0.00048450317	0.00022261032	0.67555374	0.16220848	0.11936986	0.10974592	0.07539575	0.043129977	0.023560714	0.013176229	0.0067072255	0.80587983	0.101032495	0.07249474	0.07256883	0.049997054	0.027781894	0.014909015	0.008352621	0.004376464	0.7375865	0.1261265	0.09411629	0.09317005	0.068064995	0.039913684	0.020964202	0.011434958	0.00601252	13.524297	11.216054	10.912783	8.957361	11.176299	8.200553	8.311898	8.313119	10.869398	6.982411	7.6576977	6.7369165	8.302937	7.658504	7.7992363	8.301681	10.866217	6.3634825	7.7454176	6.2646403	6.3700356	8.280982	6.03724	6.268106	7.604138	7.6029835	8.2799425	10.479978	3.4417	6.773389	6.4084063	8.96098	8.202977	6.9556947	10.876682	10.400088	14.119157	10.920243	10.609881	8.446044	10.897388	7.6152077	7.7663846	7.7694836	10.51034	6.4136205	7.0994377	6.0268397	7.71179	7.1006637	7.280898	7.7105923	10.423257	5.6056094	7.1129856	5.5315905	5.623129	7.6197653	5.4561567	5.533686	6.9659495	6.966336	7.61672	9.886271	2.6853228	6.0087757	5.6611905	8.263514	7.5002613	6.234988	10.186491	9.626289	0.7396764	7286.830714435366	1.0420716	-31.787135973182483	0.64474577	24582.45945945946	1.1287891	-31.98931489629164	15677.490886235071	0.1658515	0.002535632	6.671709e-05	2.0654077e-06	7.492727e-11	3.2480973e-08	3.7463636e-11	0.17965254	0.0072202543			0.7273808	0.669031	0.2468585	0.63089234	0.9386603	0.15748002	0.7809669	0.67268413	0.7757839	0.8073779	0.6612487	2.1236823	0.71237516	2.0197175	6381.252	11506.646	927.55334	608.7912	5046.608	5690.3022	6959.5884	7989.8496	0.72845894	0.6750492	0.25593492	0.6275347	0.9351431	0.1618598	0.7882464	0.6779485	0.78172654	0.8116073	0.6695492	2.167545	0.7201379	2.0389512	6335.4663	11440.564	933.4335	612.1961	5023.4263	5633.7134	6916.8745	7973.5454	5865.873	837.48376	8635.334	5924.5273	854.96124	8829.76	0.9262903	0.23092742	4.2418184	0.2005665	0.5514435	0.16476648	0.4388466	0.9352885	0.41483158	2.1454263	0.14952107	0.53316283	0.13236561	0.4701297	0.9699039	0.35526404	2.7646081	0.32086954	0.43846184	0.22889614	0.3343947	0.99035174	0.52856207	1.899175	0.3609043	0.4821453	0.31465018	0.42136794	0.9838576	1.7618569	0.56008637	0.4553126	0.48292202	0.3724411	0.4043685	0.9944065	0.7470985	1.3325822	0.37345996	0.4666075	0.32432288	0.4069773	0.98673713	1.3259064	0.74536973	0.40264115	0.4980549	0.35351518	0.43928576	0.92487323	0.22908835	4.2602115	0.19807105	0.5423037	0.16314144	0.43265054	0.93439424	0.411924	2.1609964	0.15155296	0.523839	0.13473748	0.4639871	0.9697808	0.35748962	2.744778	0.32119066	0.42800826	0.23038952	0.3276227	0.99029124	0.53121656	1.8903855	0.36588347	0.4722131	0.32048282	0.41456607	0.98327607	1.7673334	0.5579912	0.45765707	0.47350264	0.37595916	0.39775395	0.9943624	0.7500676	1.3273052	0.37614182	0.4562062	0.32807398	0.3995802	0.98637736	1.3275636	0.7443002	0.4039622	0.48849106	0.3561589	0.43257114	0.04948216	0.17076099	0.31669623	0.46305895	1.0893695	0.071287744	0.09943787	0.10713854	0.39868164	0.0120068565	0.009277712	0.010098982	0.015327276	0.014662934	0.0127587905	0.013860818	0.014343597	0.023497915	0.022200732	0.022033408	0.016262779	0.017667625	0.017829997	0.018025741	0.032651044	0.030680658	0.03063909	0.030794576	0.020734956	0.021301713	0.021427153	0.021495724	0.021135563	0.040476035	0.038470387	0.038659208	0.038753502	0.038512684	0.05604764	0.060011216	0.052962538	0.052735835	0.045184713	0.0454484	0.036673963	0.037719693	0.040084932	0.032032922	0.033496857	0.0365449	0.028323254	0.030369926	0.032148536	0.03471804	0.029052319	0.030809423	0.031602178	0.034847006	0.027107388	0.030335413	0.030856622	0.03174137	0.03528491	0.030297507	0.03174918	0.032059472	0.033292137	0.037302952	0.9095683	0.05399321	0.033417158	0.025826145	0.019088926	0.014421178	0.011014797	0.008384852	0.0056246147	0.9274176	0.046717726	0.027472453	0.021304633	0.014609204	0.010545866	0.00806006	0.0060705966	0.0040804907	0.95209587	0.034140863	0.01933403	0.013888609	0.009305219	0.006428912	0.004609318	0.0031788978	0.0018991146	0.58088946	0.21512571	0.13775694	0.10536928	0.07712915	0.05610758	0.041311655	0.030302063	0.02042712	0.76986086	0.12320084	0.07711952	0.06397604	0.047238767	0.03488966	0.02687494	0.020725053	0.014772833	0.660225	0.15607642	0.10580376	0.09113284	0.0716168	0.054504298	0.041664124	0.03229099	0.023769144	0.94789886	0.03484105	0.020826714	0.0160714	0.010919567	0.007349014	0.005116967	0.003623996	0.0023046301	0.9557168	0.030983768	0.018002475	0.014437821	0.009183199	0.0055973404	0.003784462	0.0025805589	0.0016090996	0.9720393	0.020755632	0.011841239	0.008832654	0.005576997	0.0034123722	0.0022282728	0.001443338	0.00082899246	0.5588205	0.21015468	0.1414203	0.11756046	0.08795693	0.062092125	0.04438787	0.031769823	0.021336513	0.73437554	0.13279925	0.0884607	0.08094242	0.05947546	0.03989733	0.028613407	0.021139706	0.014952165	0.627755	0.16634631	0.11742828	0.10608838	0.08284563	0.058566846	0.041365817	0.030222064	0.021198874	13.585052	11.364751	10.478044	9.439513	10.43912	8.882591	8.6030655	8.603336	10.02726	7.7437034	8.021989	7.8969593	8.420198	8.021216	7.95581	8.42089	9.949146	7.5770006	7.9355774	7.397609	7.4969997	8.5549555	6.4262953	7.400888	7.986935	7.98831	8.55556	9.975584	5.2145076	7.905303	7.593493	9.388875	8.872183	7.7282434	11.057984	10.820876	14.145842	11.039948	10.240847	8.947249	10.324636	8.27831	8.084671	8.084073	9.845282	7.1245975	7.423503	7.2508903	7.869757	7.4214435	7.4119806	7.8712745	9.66334	6.8645105	7.2967606	6.695043	6.799831	7.932507	5.780482	6.696763	7.3322783	7.333593	7.9336934	9.432286	4.484775	7.1996875	6.8657537	8.736795	8.166473	7.0038204	10.385284	10.079072	0.6304492	0.579674	3676.7627	5424.123	502.38153	310.53137	3036.4739	3297.4329	3982.4065	4644.413	0.9938869	1.4125248	0.71397334	0.42593727	0.3604635	0.35582778	0.30233797	4023.67	595.6107	5353.0776	0.050046526	0.16762264	0.30467042	0.47766048	0.93330806	0.056435604	0.08910038	0.12350069	0.3985981	0.014662641	0.010021973	0.010737989	0.01540583	0.014910073	0.013203294	0.014279536	0.014321489	0.023472589	0.022518458	0.02225449	0.016698048	0.018162763	0.01745372	0.018261125	0.032523297	0.03091731	0.030877184	0.031239271	0.020936918	0.021900382	0.020902056	0.021771464	0.021206487	0.040352482	0.038669392	0.038577992	0.039380517	0.038746234	0.902079	0.06140218	0.04210236	0.03288556	0.021868188	0.01327188	0.007132954	0.004057035	0.0019180295	0.9127166	0.05707009	0.038526423	0.030202825	0.019225135	0.01109056	0.005243681	0.002841917	0.0012325019	0.9431205	0.03995282	0.026185904	0.01961673	0.012074352	0.0066403076	0.0030362369	0.001540559	0.0006178432	0.49873316	0.21834037	0.17365494	0.14900586	0.11054836	0.069384634	0.03943902	0.021697987	0.010991714	0.6925449	0.14723212	0.11402936	0.10088588	0.07558737	0.045271143	0.025198657	0.013553224	0.0070817643	0.5777865	0.17709762	0.14409892	0.1329097	0.10346197	0.06570159	0.037543308	0.020492714	0.010815226	11.1766	9.711705	9.400422	7.2773886	9.493777	6.708282	6.7249393	6.727459	9.203532	5.5427785	6.296565	4.8745804	6.649846	6.2961416	6.460293	6.6500654	9.144992	4.630553	6.2925334	4.555527	4.589975	6.6150527	4.773136	4.558044	6.1742897	6.1764455	6.6154146	8.89423	1.6077447	4.9036245	4.7066646	7.16256	6.6111784	5.385314	9.224051	8.757947	0.68296987	0.2046455	1.4863096	0.22183283	0.6699762	0.5098212	0.6642769	0.69005984	0.87811977	2.5512946	0.954165	2.7070975	1439.0558	10275.368	767.6363	287.9277	776.9515	967.7495	1634.771	2894.8782	0.68711686	0.21074446	1.4870311	0.2291087	0.6728347	0.512895	0.66591924	0.6908533	0.8938887	2.6315448	0.9682157	2.7466283	1412.6947	10100.392	765.3638	274.86423	770.0541	946.797	1599.1099	2873.543	1137.0635	471.58154	3813.0232	1178.5378	520.8239	4268.8403	0.9320143	1.8669069	0.53278476	0.21565549	0.26707914	0.1687934	0.2110737	0.8845903	1.5049282	0.63574445	0.3498063	0.18386927	0.23864578	0.14312622	0.9322554	2.272465	0.44572267	0.44433114	0.21384323	0.3388259	0.1712932	0.91652846	7.4491844	0.12907591	0.5269823	0.20575011	0.3959042	0.16772583	0.9260653	3.1815596	0.30952883	0.45685652	0.20358285	0.3496891	0.16300198	0.9374779	5.733006	0.17616385	0.4884234	0.22295804	0.37592363	0.17841217	0.931507	1.8637741	0.5326256	0.21934015	0.26586756	0.17280287	0.21120718	0.88295025	1.51879	0.6243917	0.35143033	0.18149216	0.24140412	0.14141932	0.93107724	2.2929008	0.43985996	0.4510371	0.21150808	0.3464427	0.17008755	0.91499335	7.5038357	0.12751853	0.53064054	0.20364188	0.40032795	0.1660037	0.9246663	3.205333	0.3055196	0.46093857	0.20115066	0.35489145	0.1615866	0.9363536	5.763752	0.1745129	0.491001	0.22094965	0.37993357	0.17745918	0.055518918	0.19406348	0.33339095	0.4170269	1.2234882	0.28537342	0.34473753	0.28353932	0.39868164	0.046771627	0.022407271	0.025684834	0.022944575	0.024171483	0.018333247	0.02066297	0.021730296	0.02707219	0.026630526	0.026705094	0.020041456	0.021788692	0.02192866	0.022540145	0.0346419	0.03333835	0.03319849	0.033067606	0.023169158	0.024946569	0.024002232	0.024490459	0.024663769	0.041523013	0.040414486	0.04030431	0.040126678	0.04028299	0.08085561	0.087620616	0.075002156	0.0752875	0.063805394	0.064844355	0.05285357	0.05483053	0.056516554	0.045930926	0.048096154	0.052496664	0.03893084	0.041588508	0.044145167	0.051128596	0.03954039	0.041123617	0.04462898	0.051667105	0.038423438	0.041372288	0.04172345	0.04525521	0.05212658	0.042527128	0.042945243	0.043911267	0.04621792	0.054370075	0.95820606	0.027140252	0.01760912	0.014381986	0.009260512	0.005732325	0.0033685276	0.0021751423	0.0012555532	0.96499753	0.024473395	0.015407112	0.012068896	0.0067196577	0.0039685005	0.0026122965	0.0017112711	0.0009937352	0.98074925	0.014382844	0.009329438	0.0070721274	0.003404338	0.0017824557	0.0010292198	0.0005912199	0.00029637088	0.59640616	0.18560317	0.13682501	0.12626666	0.09442095	0.060677834	0.030242648	0.017478485	0.01087581	0.7517459	0.11872494	0.08016497	0.08287322	0.06895598	0.041673325	0.021173717	0.013834687	0.008997174	0.57396406	0.16591452	0.120261505	0.13984337	0.12876411	0.07772081	0.031105388	0.01840757	0.011083392	0.97286576	0.018750386	0.011984894	0.009750352	0.0059096557	0.0033099896	0.0017753614	0.0010702534	0.0005923953	0.9762536	0.017299134	0.010834577	0.008705121	0.004668427	0.0023938327	0.0013962819	0.00082021207	0.00044844643	0.98641884	0.01037075	0.006716921	0.0051124915	0.002427364	0.0011572645	0.00061462226	0.00031911625	0.00014918135	0.5484153	0.19053942	0.14687327	0.14227793	0.11083672	0.07162774	0.035080783	0.019143714	0.011212616	0.6989802	0.13644333	0.09563616	0.102332376	0.085340664	0.04964545	0.024043154	0.014409485	0.009071931	0.50322306	0.17835674	0.13624002	0.15936746	0.14998257	0.091857165	0.03789551	0.021349616	0.011840361	13.564009	11.323993	10.712972	9.247796	10.709645	8.7061205	8.487309	8.485447	10.294685	7.5543227	7.9515667	7.6227574	8.36522	7.952346	7.9266634	8.362533	10.201951	7.327412	7.906258	7.170595	7.262947	8.462055	6.4132853	7.172484	7.9324784	7.9310303	8.463492	10.060757	4.90963	7.6824136	7.398246	9.2688265	8.768746	7.6170654	11.0015745	10.732278	14.139859	11.019226	10.406104	8.758994	10.468055	8.180617	7.9603386	7.958559	9.969395	7.046429	7.423494	7.0451283	7.7869387	7.425363	7.4211006	7.784191	9.776712	6.7332573	7.3041425	6.5787277	6.656906	7.8293757	5.8748307	6.5789876	7.3415403	7.3407807	7.8312626	9.444064	4.320995	7.057025	6.7964163	8.61812	8.144647	6.9993567	10.34236	10.039279	PRKCSH
PRMT5	4hr	0.028553389	-0.074784026	0.10820276	-0.047134425	0.024815416	-0.45384827	0.1098751	-0.19216175	242.06166	3657.021	356.68622	109.85527	0.0	14.472624	317.15314	944.0288	0.020938179	-0.08880142	0.10294517	-0.05535892	0.014268223	-0.52934426	0.10121543	-0.22186163	248.13278	3648.1543	361.10074	114.26753	0.001936378	16.35845	326.67175	958.6258	282.46722	391.24255	2490.602	280.04196	388.65408	2509.563	0.3591773	0.33968922	0.56716573	0.16376698	0.1510559	0.1345962	0.122201204	0.33743644	2.12839	0.07926639	0.24772859	0.10779582	0.19328943	0.08751508	0.4288913	0.45278263	0.55219996	0.22622122	0.17881696	0.18960622	0.14739098	0.3422567	1.2572597	0.1366416	0.17887487	0.11867252	0.13656738	0.09553396	0.3593943	0.3362128	0.5735908	0.16316393	0.15136568	0.13348949	0.12199184	0.33591905	2.1001778	0.07942784	0.24640243	0.1072667	0.19188862	0.086371094	0.43057582	0.45038614	0.5585052	0.22743763	0.17988297	0.19011922	0.14784971	0.3423613	1.2399644	0.13859224	0.17842464	0.119417414	0.13603602	0.095651425	0.029140346	0.121387154	0.29258105	0.55688953	0.64060277	0.606915	0.61320347	0.5747718	0.39868164	0.18675774	0.13461211	0.1577442	0.11124909	0.12676387	0.08372487	0.099631585	0.10459491	0.087222576	0.08803338	0.09532704	0.07286222	0.079897925	0.082904905	0.0860373	0.08138901	0.08136729	0.08484507	0.08708243	0.069698036	0.078876816	0.078360654	0.0770854	0.08196992	0.08509251	0.08467603	0.08676708	0.08783876	0.0867797	0.054482218	0.061724532	0.05356809	0.05767191	0.046230175	0.053252697	0.039465345	0.04287515	0.050212745	0.036258757	0.040625863	0.047048766	0.03166509	0.034478664	0.037233777	0.04590229	0.030284382	0.03394922	0.036614984	0.045990504	0.029084597	0.0321003	0.034302022	0.0367975	0.045649268	0.03257441	0.035044566	0.03578106	0.037980217	0.046211857	0.9574463	0.030589424	0.02036242	0.017068448	0.0088493405	0.0035770917	0.0014078914	0.00066150795	0.00028375114	0.9615796	0.0289929	0.018878015	0.015476898	0.00730907	0.0025590465	0.0010084391	0.00045986648	0.0001843356	0.9835842	0.012906857	0.008591589	0.0068132393	0.0028613638	0.0008285601	0.00029229693	0.0001279009	5.1396677e-05	0.41844627	0.19388233	0.1711591	0.20090573	0.15919581	0.09358445	0.042825066	0.02180545	0.012337192	0.5952257	0.15202084	0.11973163	0.15343335	0.118800156	0.06689666	0.03053648	0.017668458	0.01050137	0.5081524	0.16313267	0.12920842	0.18432948	0.15238476	0.08793603	0.036828764	0.019951817	0.010781756	0.9682319	0.023056662	0.015590253	0.013144766	0.0065367864	0.0024760086	0.0009091403	0.00041040158	0.0001749044	0.9711901	0.021859447	0.014475757	0.012046084	0.005441839	0.0017394213	0.00062781514	0.00026783915	0.00010671164	0.98707366	0.010282174	0.0068756556	0.0054177092	0.0021849354	0.000585792	0.00019266782	7.53479e-05	2.944987e-05	0.3709366	0.19289231	0.17719992	0.21724273	0.17616585	0.10612117	0.047835432	0.0227699	0.01194201	0.5550269	0.15976772	0.12712595	0.16981916	0.13263966	0.07450335	0.032809623	0.017923173	0.009968673	0.46327153	0.16798307	0.1345673	0.19913213	0.16727561	0.0988808	0.04096265	0.021318397	0.011268093	13.541326	11.415206	11.153403	9.162107	11.264444	8.752274	8.586196	8.588901	10.905789	7.5983877	8.289306	7.2055616	8.482088	8.288624	8.211375	8.480044	10.82066	7.09497	8.267678	6.77208	6.8023868	8.331219	6.7223105	6.770977	7.880849	7.8796453	8.326418	10.241518	3.9092677	6.861125	6.6105285	8.592492	8.018617	6.7837515	10.157271	8.920384	14.136309	11.11985	10.865124	8.646556	10.956984	8.14013	8.0185	8.018232	10.513066	6.9759264	7.6812844	6.4293723	7.8574357	7.681555	7.6372585	7.850267	10.350951	6.286639	7.6105433	5.961492	5.9791865	7.634565	6.0737267	5.965157	7.1974564	7.1951003	7.6293144	9.635624	3.0513225	6.024226	5.772399	7.857878	7.2831864	6.0210533	9.460146	8.159494	817.63367	6125.866	963.63116	428.02768	0.1345835	128.88722	1168.5375	2824.154	828.2419	6081.0054	966.44073	431.50885	0.8250195	134.93109	1187.0718	2837.1123	506.69275	596.28174	2883.5615	558.36035	648.49426	3181.0986	0.03838986	0.19043371	0.3996344	0.37154442	0.84957063	0.75675434	0.7052372	0.6680225	0.39868164	0.17753115	0.09409295	0.10439976	0.07350073	0.079367116	0.054925613	0.06284911	0.06429761	0.05711087	0.059675813	0.06042683	0.04648589	0.05195203	0.05343435	0.053895354	0.05679502	0.05685038	0.05625701	0.056476217	0.04548938	0.05044146	0.05152357	0.05059889	0.049795885	0.060243845	0.05850536	0.06003215	0.058784667	0.05876638	0.118151635	0.12577349	0.102579035	0.10247651	0.082985476	0.08483935	0.06633655	0.06912846	0.07228655	0.057772778	0.06009774	0.06589996	0.051724073	0.056501627	0.057935905	0.06388647	0.054061316	0.056987897	0.059319627	0.06293569	0.048088614	0.054416794	0.055875983	0.059449036	0.06323594	0.052199654	0.05563272	0.057126258	0.059638046	0.06633561	0.9640289	0.023701943	0.016233895	0.013922925	0.008603513	0.0042695515	0.001987216	0.0009833912	0.00045949055	0.9701486	0.02087496	0.01386814	0.011541383	0.006639965	0.003071091	0.0014193271	0.0006764905	0.00030510963	0.9840751	0.011469363	0.0076299855	0.0062400945	0.0035055878	0.0015227902	0.0006608995	0.0002954297	0.00012532972	0.602322	0.18646547	0.14363305	0.13846575	0.094586045	0.049652442	0.023873132	0.012689785	0.0065386286	0.77479833	0.10853622	0.0825608	0.084950276	0.060708947	0.03361591	0.016859643	0.0093077915	0.0049281563	0.7214994	0.12696959	0.09819651	0.105037935	0.077067904	0.04142664	0.019722035	0.010603834	0.0056298613	0.9721858	0.018846964	0.0128095895	0.010770144	0.006530155	0.0031511812	0.0014342137	0.00069794623	0.00031985508	0.9757411	0.017093277	0.011365391	0.009499902	0.0054765213	0.0024481923	0.0010925496	0.0004830889	0.00020902994	0.98638153	0.010025193	0.006564478	0.0052837674	0.002974911	0.0012711264	0.00052680343	0.00022049466	9.007402e-05	0.5639068	0.19285366	0.15228003	0.14933379	0.105433814	0.057552643	0.028758299	0.014930475	0.0073904847	0.7287362	0.12697189	0.097444706	0.1004325	0.072705396	0.040015154	0.020212691	0.010494515	0.005341749	0.6592905	0.1471642	0.11660914	0.12272526	0.092693985	0.05178871	0.025585579	0.013498092	0.006901264	13.53256	11.346731	11.137635	8.962093	11.32751	8.44061	8.401927	8.405854	11.021463	7.2509985	8.0266075	6.6476746	8.342104	8.028483	8.056863	8.339072	11.028822	6.474576	8.0530815	6.2309766	6.2402706	8.191969	6.4727106	6.2337112	7.734824	7.737891	8.189769	10.5289345	3.1224158	6.386747	6.1315627	8.542403	7.927328	6.6829615	10.468834	9.500153	14.13648	11.089105	10.796171	8.5476265	10.951733	7.967559	7.9000216	7.9055977	10.546025	6.804558	7.5095897	6.1020794	7.752512	7.512042	7.5397134	7.750741	10.452586	5.8829556	7.4366007	5.622016	5.6096363	7.5283756	5.9093585	5.623244	7.118594	7.118465	7.525693	9.848828	2.6072266	5.717446	5.5187006	7.8399673	7.2693577	6.0144067	9.750634	8.760285	0.27474394	0.5016308	0.06638861	0.34769553	1471.7463	8210.677	1580.592	814.4271	0.29942787	191.3199	2363.7166	4694.6836	0.26153895	0.4947871	0.063194096	0.34070888	1500.81	8173.3696	1589.1954	828.683	0.98726803	209.47406	2409.1467	4721.789	1045.7538	1239.8911	5681.4673	1118.7646	1277.5155	5858.4707	0.5967777	0.1141573	3.6879368	0.27752218	0.46753153	0.23737079	0.38866585	0.7504793	0.470071	1.4157368	0.40422687	0.54876965	0.35516807	0.47802413	0.5948435	0.11386277	3.6904671	0.27821404	0.4653657	0.23693384	0.38551557	0.7508809	0.4673714	1.4332703	0.40579367	0.5520299	0.35526776	0.47912395	0.022495922	0.1401778	0.40204877	0.4352799	0.5017996	0.764741	0.5674541	0.6553653	0.39868164	0.19373243	0.113788396	0.11854303	0.072943896	0.08000018	0.052150603	0.06167281	0.063987434	0.059390243	0.059934214	0.061812032	0.0493843	0.05570549	0.056220338	0.059137817	0.060454227	0.061250668	0.06309704	0.06379567	0.051122177	0.058402333	0.058549438	0.059698664	0.05876531	0.0674522	0.06710572	0.06835125	0.06799471	0.068600684	0.09529047	0.09976693	0.084531605	0.08646858	0.0710372	0.07338357	0.05601129	0.059504192	0.064550236	0.048574932	0.05293722	0.059639115	0.0409695	0.04440481	0.04887519	0.057525888	0.040849358	0.041904803	0.044390842	0.057282817	0.038578596	0.0413553	0.04079814	0.044299953	0.05795907	0.043176036	0.04373412	0.043723274	0.04575541	0.058939353	0.95427555	0.027380167	0.019846076	0.021098915	0.012773629	0.0049848976	0.0018650141	0.0008421631	0.0003891822	0.96375024	0.023043219	0.016258484	0.017104596	0.009495415	0.0032421877	0.0011526378	0.0005116725	0.0002237198	0.9756027	0.016444162	0.0114940675	0.011266732	0.00593831	0.0019256491	0.0006526449	0.00027156167	0.00011451442	0.62102044	0.18411978	0.14212132	0.1502658	0.09359763	0.037049167	0.014015231	0.0063332585	0.002795086	0.7930152	0.10564411	0.07847522	0.09157749	0.05824095	0.023524178	0.009201709	0.0043003988	0.0019633858	0.7081402	0.13324787	0.10232547	0.1232526	0.084306754	0.037333734	0.014973233	0.0071942145	0.0033507515	0.963829	0.022809666	0.016130757	0.016321246	0.0096104825	0.003750958	0.001391684	0.00060307764	0.0002665601	0.9696405	0.019939281	0.013819442	0.013989602	0.007728215	0.002690966	0.0009571427	0.00037882317	0.00015437891	0.9798622	0.014016548	0.009605813	0.009028825	0.004741169	0.0015841222	0.0005357209	0.00019990781	8.3279825e-05	0.58458716	0.18854855	0.14937761	0.16017303	0.10529755	0.046228465	0.01926533	0.008838593	0.0037716741	0.7503623	0.12124825	0.09188161	0.10630452	0.07017213	0.03057013	0.012655707	0.0057770656	0.0025111937	0.66536707	0.14495112	0.113749415	0.1359971	0.0960443	0.045549292	0.019601153	0.009403924	0.0042770333	13.504668	11.245167	11.145456	8.801068	11.604854	8.220299	8.153308	8.158692	11.324143	7.0811167	7.7599993	6.5505037	8.07058	7.7560563	7.7904186	8.073209	11.352074	6.344197	7.712311	6.0475783	6.078135	7.8946233	6.130108	6.0540886	7.349126	7.3587294	7.899832	10.54111	3.2543721	6.2121835	5.913448	8.337085	7.55618	6.2479734	10.285127	9.128034	14.121204	11.002761	10.860393	8.2813835	11.240912	7.6940684	7.604897	7.612005	10.862885	6.5888233	7.2578063	5.695025	7.4329906	7.252332	7.3079324	7.4315286	10.801772	5.480369	7.096918	5.1285706	5.118629	7.1437516	5.574584	5.1412063	6.685221	6.69416	7.1464853	9.904255	2.2956672	5.170881	4.9348707	7.4597325	6.7638288	5.4015384	9.51752	8.262183	-0.08950327	-0.0614452	-0.0689008	-0.039359167	732.8703	2023.9302	405.68427	288.70258	121.68141	417.3004	1024.4352	1420.4778	0.5302096	0.2735197	1.483206	0.2221564	0.44786748	0.170854	0.34547675	0.53690374	0.32083687	1.4229081	0.20901018	0.45238712	0.16152649	0.3489548	272.29745	169.72115	816.39764	0.049479764	0.17715356	0.3214911	0.4518763	0.92595834	0.33405164	0.29639792	0.23045386	0.39868164	0.12673886	0.093424104	0.09750195	0.066406734	0.0696145	0.043675385	0.05047708	0.05332537	0.047112547	0.04620208	0.04808087	0.03484859	0.039142847	0.03962882	0.04058579	0.048290033	0.046901416	0.04772739	0.0481579	0.037174184	0.04118037	0.04100756	0.04145126	0.041015215	0.054954775	0.053935435	0.053213667	0.054187637	0.054783467	0.78145045	0.12001853	0.079966985	0.061900645	0.047019817	0.035131972	0.025338737	0.015930394	0.0068362933	0.81375	0.11489048	0.07227189	0.05292942	0.037363965	0.025501544	0.017315228	0.011450051	0.0062324945	0.87381226	0.09511627	0.05262692	0.034276955	0.02239214	0.014243588	0.008906481	0.0051060305	0.0024042854	0.21271482	0.22660604	0.22708383	0.20560978	0.1679668	0.12393218	0.08446294	0.054267224	0.03147989	0.54206914	0.19429523	0.14267443	0.11827581	0.09551543	0.072561145	0.053224646	0.0373152	0.023219725	0.39004824	0.18712418	0.15703622	0.14341424	0.12672731	0.10909729	0.08972665	0.070416614	0.049481325	11.194216	9.741562	9.184981	7.838665	9.449594	6.7795305	6.916111	6.9112387	9.259431	5.5524726	5.964286	5.776307	6.759034	5.963472	6.053294	6.7516623	9.053393	5.246289	5.9633245	5.167611	5.2987785	6.778676	4.290112	5.1581607	5.888676	5.8985257	6.7765617	8.63129	2.9197314	5.7331195	5.2408695	7.590702	6.6440773	5.423224	9.148548	8.535032	0.6139836	2.1478276	220.65074	3177.2996	298.39023	118.178375	0.0	13.051525	304.65097	809.2787	0.60965586	2.1330097	226.03622	3135.5122	300.17657	121.206764	0.008151628	16.432035	312.63406	816.93494	161.955	207.52605	1391.339	173.80244	221.15799	1497.5687	0.7815229	2.7357988	0.24748833	0.47683614	0.39608383	0.40734863	0.34315234	0.78090614	2.7213163	0.24923164	0.47647166	0.39947802	0.40755937	0.34645835	0.03549193	0.17353618	0.37898156	0.41198432	0.78667605	0.7277242	0.66060466	0.52332646	0.39868164	0.19261341	0.13503478	0.15408394	0.11506319	0.12764837	0.08800103	0.10249571	0.11235962	0.09140678	0.09497281	0.10274504	0.075379774	0.08667481	0.09009441	0.09406379	0.084858224	0.08853869	0.08783699	0.089467384	0.07304027	0.0823737	0.08295097	0.082678445	0.086764574	0.086413786	0.08613271	0.08699921	0.08921052	0.08888161	0.10020455	0.111393884	0.09443122	0.09531484	0.079233885	0.0809446	0.06487055	0.06820677	0.07350228	0.058205	0.060216766	0.06778747	0.051087365	0.054360356	0.05556259	0.064310454	0.049653247	0.051898856	0.054325763	0.06353444	0.045559153	0.049397025	0.049265098	0.054280337	0.06371233	0.0490726	0.049829762	0.05080552	0.05485125	0.066741034	0.93596137	0.0476862	0.029606361	0.020913778	0.012105919	0.0065544927	0.0032190732	0.0016507764	0.00072517735	0.9422873	0.045934852	0.027623551	0.018554222	0.009783493	0.0047642947	0.002333775	0.0011407769	0.00047696466	0.97456855	0.021305578	0.013063495	0.008531203	0.004009962	0.0017166769	0.000759574	0.0003316904	0.00012615361	0.32127506	0.20989984	0.19547321	0.1959517	0.16172007	0.11740006	0.06786758	0.039415356	0.02455359	0.5525671	0.15820073	0.12997416	0.1367438	0.11604587	0.08479047	0.0498299	0.03234808	0.020969568	0.44495174	0.17271699	0.14640266	0.1713366	0.1532927	0.111027464	0.05702789	0.0347727	0.021339653	0.9508189	0.037999455	0.02341285	0.016073663	0.008989299	0.0046795807	0.0022442993	0.0011191189	0.00047934815	0.95510614	0.03661301	0.021938074	0.014561192	0.007521987	0.0034951856	0.001651733	0.0007628343	0.00031109984	0.9796113	0.017598879	0.010513231	0.0067223758	0.0031306806	0.0012988237	0.00054213934	0.00022795564	8.607246e-05	0.28577167	0.2021811	0.19557983	0.20220345	0.17350712	0.13010295	0.077125035	0.044912793	0.026789479	0.5063312	0.16515823	0.13862057	0.1486666	0.12853529	0.09406744	0.05564153	0.03607224	0.022624077	0.39372814	0.17523995	0.15263438	0.18180214	0.16663097	0.12297039	0.0660591	0.040137812	0.025005104	13.577396	11.464869	11.012316	9.267886	10.837771	8.959284	8.750931	8.75146	10.450385	7.8258696	8.536334	7.509966	8.6427	8.538266	8.488444	8.640493	10.404826	7.4628963	8.520169	7.2370024	7.2423577	8.5736475	7.077183	7.241499	8.280114	8.276498	8.569881	10.175201	4.4061217	7.3433867	7.1904454	8.845491	8.479882	7.331424	10.360433	9.295533	14.1529045	11.166677	10.725943	8.785106	10.565119	8.373856	8.211226	8.214364	10.089165	7.2212086	7.952319	6.744237	8.0380335	7.9552016	7.9341936	8.03588	9.947328	6.663148	7.888875	6.4393296	6.430728	7.897255	6.452478	6.4425807	7.6247215	7.6254983	7.894726	9.578339	3.4766667	6.5194755	6.3787775	8.129626	7.7834773	6.6183577	9.694344	8.606089	217.63449	2007.8351	256.19846	128.28735	0.06478597	21.334085	321.87463	714.28973	357.70102	272.194	1357.479	0.03753393	0.12721984	0.24420415	0.5910398	0.6963079	0.5009525	0.4832532	0.48517016	0.39868164	0.17298903	0.14256056	0.16095445	0.13510595	0.14654179	0.108476035	0.11841605	0.12971537	0.108899854	0.11184327	0.117751844	0.08978574	0.09943955	0.100796826	0.10347272	0.09761431	0.096694574	0.09843463	0.101954855	0.07933213	0.09286181	0.090972245	0.090993084	0.09533626	0.09292755	0.09369724	0.09453634	0.093955845	0.095515944	0.87059367	0.096837856	0.05935156	0.03946651	0.022319403	0.011721944	0.0056117284	0.0026361519	0.0009945061	0.8796287	0.094473876	0.056286346	0.03658921	0.01955871	0.009415396	0.0040553054	0.0018514596	0.0006586191	0.94341826	0.049706217	0.028285876	0.017124034	0.008053074	0.003488687	0.0013932418	0.00058763305	0.00019045197	0.16910608	0.17403083	0.19574179	0.22053263	0.20891006	0.16600777	0.10875159	0.0647116	0.03831432	0.39707273	0.17628227	0.15813598	0.1712968	0.15388921	0.11409741	0.072694905	0.04881791	0.031236488	0.29353157	0.16685969	0.15757835	0.19253272	0.18668579	0.14886874	0.09215489	0.06225909	0.039825115	11.239208	9.886101	9.505005	7.5910726	9.37719	7.2413826	7.097411	7.097899	9.001934	6.096106	6.8505306	5.6715584	6.976686	6.8604918	6.843701	6.9843073	8.846467	5.6258645	6.84536	5.425869	5.431498	6.9042864	5.3896484	5.42112	6.5904865	6.5861006	6.9038258	8.553915	2.556571	5.5421524	5.3664103	7.1650925	6.7779174	5.607156	8.676375	7.5181203	-0.058310825	-0.021120282	0.46623302	0.11539071	0.42603585	0.61831003	0.1801724	0.4111707	0.18288569	0.84341085	288.45938	7716.54	775.75714	49.73949	0.0	0.9458403	164.79063	1653.8944	-0.058440994	-0.022703297	0.4729734	0.11890275	0.4299428	0.62234485	0.19291347	0.5095717	0.19363104	0.8796877	286.47867	7586.351	771.7879	47.235184	0.0	0.7924236	161.7728	1648.4534	98.690315	214.19185	1425.8866	123.16193	284.92062	1917.5302	0.17259464	0.118562706	0.40701553	0.10378587	0.05024169	0.087425515	0.03957949	0.5640744	0.26764846	1.640184	0.50993425	0.20514943	0.46794814	0.1872016	0.3480737	1.2780775	0.14200969	0.46290195	0.09439289	0.4005311	0.08142968	0.5388409	0.29243127	1.2731782	0.51305926	0.18877074	0.46753627	0.17084599	0.67107767	1.2137381	0.47889987	0.68063295	0.21433404	0.562792	0.17766893	0.1749614	0.14083715	0.40380967	0.10653788	0.05208001	0.08937011	0.04120475	0.56877565	0.2927256	1.629093	0.5225666	0.20720913	0.47652286	0.18796794	0.35277882	1.4737732	0.14045973	0.47405273	0.09650546	0.4089208	0.08275243	0.54191047	0.3187619	1.2578082	0.523791	0.1900288	0.4740517	0.17082883	0.6722681	1.2908143	0.4741673	0.6896363	0.21584293	0.5681343	0.17820477	0.06525755	0.28468943	0.4112997	0.23874818	1.4371835	1.0694745	1.3331097	0.95935124	0.39868164	0.19589363	0.107068494	0.11999626	0.075937696	0.08553757	0.0550178	0.060757287	0.06698018	0.05118843	0.054850746	0.057019837	0.03950022	0.04696055	0.048588075	0.049285483	0.050777864	0.050081067	0.051122393	0.050975643	0.041190185	0.045036156	0.04473768	0.045153607	0.04623424	0.054019786	0.05369451	0.054301202	0.0550538	0.053951886	0.30146828	0.21636628	0.14278936	0.15046932	0.11503771	0.12256912	0.08862019	0.09518742	0.103750646	0.07689688	0.082507476	0.09211244	0.06457598	0.072444625	0.07563516	0.08421386	0.068148434	0.07255022	0.07460776	0.08294864	0.061388504	0.06757893	0.06992117	0.07221826	0.07890007	0.07026414	0.07270872	0.07494005	0.07705603	0.08376883	0.9876752	0.007961875	0.0054072095	0.0057653394	0.0032528723	0.0011215673	0.00038516888	0.00016713222	7.2766445e-05	0.99023414	0.0068205846	0.004527669	0.004454995	0.0022243166	0.00065853127	0.0002455462	0.00011596212	4.752394e-05	0.9937175	0.0044947895	0.0030811627	0.0029752257	0.0013852797	0.00034111936	0.000108806424	4.544947e-05	1.85289e-05	0.56230074	0.18302785	0.15248218	0.1891782	0.11938133	0.03879865	0.01232638	0.0058445767	0.0032548555	0.7677003	0.10913024	0.07833336	0.109585464	0.07345841	0.023950871	0.00781493	0.0043831104	0.0025803263	0.65277237	0.14596684	0.10649369	0.15607132	0.111613184	0.04049528	0.012199726	0.0063582887	0.003369512	0.98983324	0.0073971204	0.0046081604	0.004245113	0.0023327034	0.0008050162	0.00028156667	0.00011468266	4.1778545e-05	0.9912502	0.006685167	0.004091072	0.0035324818	0.0017983934	0.0005775161	0.00021975019	8.691504e-05	2.7560664e-05	0.99468046	0.004224428	0.0025568316	0.00225799	0.0010597236	0.0002898958	9.220056e-05	3.252941e-05	9.867539e-06	0.4975582	0.18614279	0.16024207	0.20029014	0.13743055	0.05491487	0.0248551	0.013334619	0.006727477	0.68956625	0.13277762	0.09971717	0.12967837	0.0925959	0.036650866	0.016515873	0.009347601	0.005098962	0.56158465	0.16199148	0.12632814	0.17593776	0.13315037	0.058834393	0.025309723	0.013300852	0.0078042094	13.582956	11.49296	11.0147705	9.386022	10.962976	9.0798	8.805096	8.808508	10.584184	7.962271	8.614019	7.7047577	8.647892	8.612876	8.47403	8.646739	10.520686	7.6665597	8.543016	7.3853374	7.392461	8.517159	7.124828	7.384734	8.230156	8.227611	8.520222	10.013433	4.6025276	7.396365	7.2495313	8.692941	8.330629	7.1750946	9.982049	8.523203	14.168074	11.243753	10.633317	9.065397	10.481872	8.675479	8.383991	8.38955	9.98797	7.557351	8.1507635	7.280628	8.117551	8.14766	7.9995456	8.118789	9.813706	7.2112327	7.979079	6.911815	6.912618	7.90239	6.622066	6.9073157	7.6661644	7.6667233	7.907175	9.245468	4.1723504	6.8656635	6.758379	8.019808	7.7181993	6.5747514	9.184659	7.6040034	0.32062626	0.62502474	0.6589096	2.2558157	0.80874485	2.5937357	191.66832	2387.1394	266.9383	92.47434	0.0	9.325559	264.1421	734.5363	0.30827397	0.6215206	0.65527624	2.2083263	0.80517167	2.5819383	196.28433	2369.3318	267.98166	95.375	0.2052456	12.249323	271.2058	739.52734	126.54256	172.32355	1082.6991	139.8342	186.09412	1173.8508	0.6128579	4.705776	0.10617272	0.50778353	0.2683502	0.4225967	0.2297055	0.76104	0.9850388	0.6962596	0.4357783	0.3979977	0.39348614	0.36175457	0.7915996	3.296636	0.20988594	0.5048122	0.38063288	0.42825916	0.32982528	0.61066115	4.7174973	0.10554377	0.5056974	0.2680767	0.4199146	0.22875942	0.7601495	0.98770994	0.69531196	0.4368863	0.39844516	0.39360297	0.3613788	0.7911109	3.2866542	0.21079093	0.50465554	0.3832568	0.42922646	0.33289412	0.034982465	0.18075475	0.39531484	0.3889508	0.77587265	0.76855594	0.69421977	0.59359235	0.39868164	0.19722703	0.13581629	0.15379407	0.112959795	0.12243366	0.08536078	0.100139104	0.10758497	0.09134808	0.09398992	0.09700506	0.07565578	0.08600777	0.08816215	0.09081679	0.08618733	0.088654205	0.08901169	0.09013661	0.07248429	0.08251369	0.08447963	0.08649802	0.0846723	0.087006286	0.088099994	0.08877468	0.0888912	0.08983405	0.105545945	0.12058678	0.10080458	0.10391904	0.08748592	0.09316913	0.0692106	0.07323916	0.08436114	0.059985727	0.064818695	0.0776839	0.052499056	0.057421647	0.060143918	0.07239978	0.050794654	0.05546923	0.05906556	0.07014799	0.04572908	0.053243507	0.053938195	0.059451636	0.070683666	0.050775483	0.05495048	0.05571339	0.061180785	0.072562404	0.95275813	0.03537606	0.02135551	0.015656456	0.009403236	0.0050905542	0.002523838	0.001296257	0.0005732694	0.9582732	0.033487123	0.019495603	0.013540021	0.007421709	0.0036829102	0.0018398977	0.0009148555	0.00038685565	0.98097354	0.015486496	0.00954868	0.0066116685	0.0033062212	0.0014555701	0.0006650576	0.00029987952	0.00011948383	0.3509066	0.21260473	0.19286661	0.19022068	0.15325122	0.104315534	0.060128085	0.0366706	0.02410724	0.5872503	0.15337074	0.124289475	0.12735769	0.10553299	0.0735909	0.044017863	0.029784814	0.020286677	0.49601495	0.16853952	0.14017929	0.15969233	0.13911101	0.09513279	0.048726417	0.029595917	0.018427245	0.9639792	0.027917566	0.016699437	0.011985408	0.006979535	0.0036118196	0.0017527373	0.00086874596	0.0003718388	0.967445	0.026580846	0.01544407	0.010739429	0.005806633	0.0027298664	0.0013236867	0.00061642553	0.0002497037	0.98468375	0.012779145	0.0077225855	0.005301838	0.0026040936	0.0011022475	0.00048351145	0.00020573418	7.784114e-05	0.31647226	0.20632152	0.19380265	0.19777758	0.16510734	0.11622847	0.06851247	0.040957075	0.025924949	0.5369343	0.16447946	0.13560982	0.1418555	0.118679434	0.0825116	0.04933443	0.032505557	0.021580394	0.4370781	0.17537127	0.14944805	0.17407349	0.15310669	0.10823982	0.05781816	0.034837212	0.021455048	13.583999	11.489919	10.962395	9.401818	10.826838	9.037505	8.798371	8.798957	10.456979	7.911987	8.5332155	7.691126	8.655635	8.534487	8.432374	8.660742	10.38765	7.6054854	8.474156	7.344564	7.3534184	8.558876	7.0232325	7.3415976	8.203579	8.210217	8.555851	10.098854	4.6191235	7.4187016	7.245604	8.831677	8.402675	7.2377343	10.25566	9.1288395	14.157774	11.191525	10.662649	8.932005	10.527917	8.461713	8.263083	8.263608	10.064651	7.319864	7.9420667	6.9899216	8.057653	7.944648	7.8719535	8.061724	9.899906	6.856321	7.833835	6.592783	6.5973516	7.895224	6.3951645	6.592864	7.5557823	7.564101	7.893424	9.492307	3.8024025	6.6577635	6.4900846	8.141559	7.727454	6.563369	9.6017275	8.458988	0.46518528	0.29909593	-0.015378251	0.8444603	0.8514202	0.0063870586	0.3469583	0.2202271	0.3046707	0.39060798	0.35574007	1.3784646	0.33582214	1.3849663	223.37929	4358.8555	325.65262	117.74161	0.0	6.7418933	308.62378	809.0406	0.46675402	0.30663857	-0.01981504	0.8479046	0.8611589	0.0010406418	0.34920755	0.21684815	0.30577204	0.39271337	0.35719156	1.3865696	0.3376588	1.3960468	225.27719	4319.698	327.37814	117.87555	0.11352827	8.01637	311.05405	814.5169	155.81126	236.88408	1737.9724	172.14755	255.38971	1909.8611	0.57877237	0.85126966	0.70706594	0.18490404	0.44065407	0.1635485	0.38637093	0.43670276	1.0253493	0.26943475	0.15516682	0.38017267	0.1380515	0.34344247	0.31466913	0.42257032	0.36407527	0.12755956	0.14654785	0.0959859	0.11822659	0.5680593	0.54625654	0.7736154	0.29991382	0.30427927	0.2599415	0.26610672	0.54045635	3.4159086	0.106516175	0.43277267	0.23861209	0.34410843	0.19760361	0.5487173	0.58766717	0.6023275	0.30508703	0.27875486	0.26084402	0.24125472	0.6233667	2.2651613	0.20878538	0.38912436	0.2945853	0.31101686	0.24304354	0.5785724	0.8490092	0.7179434	0.18523975	0.44468376	0.16353108	0.3891387	0.44224283	1.0232607	0.29887006	0.1590903	0.38859499	0.14150749	0.3507942	0.31478032	0.42802647	0.35829645	0.1290023	0.1445729	0.09681994	0.11639428	0.5708759	0.55160236	0.7759837	0.3052291	0.30416793	0.26414704	0.26573873	0.5410758	3.4609928	0.10591958	0.43795657	0.2377126	0.34819826	0.1967224	0.5510359	0.595064	0.6016494	0.31087002	0.278269	0.2651495	0.2404014	0.62554806	2.2799122	0.21012798	0.39468303	0.29547647	0.31600428	0.24405493	0.045857046	0.18760377	0.3726528	0.39388785	1.0086857	0.56480134	0.5796281	0.51240325	0.39868164	0.16692504	0.11669485	0.13183725	0.09204236	0.106445305	0.07359269	0.08452873	0.09387911	0.077075906	0.08160982	0.08870884	0.06655264	0.07497782	0.07838166	0.08454233	0.07630419	0.07748658	0.08007755	0.08490175	0.069057174	0.076088205	0.07754062	0.07754222	0.08076614	0.082867816	0.083741136	0.08409913	0.08534562	0.08713902	0.09614509	0.10870501	0.09445923	0.09804537	0.07859097	0.0841683	0.061432213	0.065367036	0.07573083	0.05373617	0.057046227	0.06966869	0.047098234	0.050759327	0.05404431	0.06652401	0.05056736	0.0506945	0.053840708	0.065547906	0.04940908	0.051888973	0.052165195	0.054324273	0.06680863	0.05333927	0.05482348	0.05441783	0.05727154	0.06782071	0.89528406	0.09274083	0.04225896	0.023796907	0.014146151	0.008480722	0.0048606363	0.0025749058	0.0010371689	0.89978015	0.09191456	0.040892806	0.022094332	0.012353044	0.007109096	0.004094561	0.0022340484	0.0010189085	0.96895254	0.0317129	0.013074724	0.007353829	0.003823814	0.0019981733	0.0010766459	0.00054431625	0.00021743379	0.18155324	0.1665176	0.17127785	0.1811135	0.16982552	0.14400679	0.11583791	0.10770136	0.1087876	0.37592083	0.15984102	0.13356283	0.13643324	0.12610044	0.108392745	0.09426576	0.09415164	0.09741731	0.29910752	0.16272882	0.14464663	0.17142896	0.17002304	0.13631795	0.09213573	0.079640396	0.08339946	0.93533415	0.05980442	0.027332574	0.015420173	0.008846272	0.0050793886	0.0028085136	0.0014726566	0.00057309744	0.9380835	0.05892965	0.026374873	0.014475794	0.007898347	0.0042996574	0.0023763767	0.0012702391	0.00055121497	0.9787553	0.02203333	0.009172244	0.0051876535	0.0026060464	0.0012861217	0.0006617631	0.00032338273	0.00012263122	0.16308881	0.15747139	0.17018937	0.18722959	0.18172346	0.15573455	0.119822174	0.1067136	0.10468975	0.34802586	0.1626718	0.14036134	0.14826019	0.13809136	0.11529986	0.09437097	0.09153666	0.09284456	0.26339498	0.15982547	0.14697587	0.18137878	0.18330914	0.14682207	0.097518355	0.081101835	0.082111284	13.624385	11.539124	10.488348	9.743647	10.038807	9.404376	8.953761	8.954945	9.624294	8.327159	8.66895	8.532881	8.731707	8.672973	8.514878	8.727213	9.528024	8.401129	8.521029	8.213096	8.246001	8.796019	7.294088	8.207966	8.526735	8.524141	8.792557	9.642303	6.0822697	8.429281	8.276766	9.263689	8.988423	7.917223	10.332478	9.158478	14.176309	11.239445	10.256416	9.328757	9.875212	8.880317	8.476476	8.477187	9.350372	7.780312	8.116048	7.9531937	8.174193	8.11988	7.978446	8.17403	9.107791	7.7884765	7.909886	7.580055	7.613235	8.152207	6.696811	7.5744257	7.892346	7.8921638	8.1474495	9.011202	5.4293733	7.7601676	7.6135554	8.57236	8.304728	7.23673	9.609601	8.356553	0.3599896	0.44076326	209.6564	1337.5798	236.15741	114.69658	0.13925593	22.27897	318.10617	704.32556	0.6367805	0.7512008	0.6717869	0.38942602	0.40665793	0.33742258	0.35091808	426.37213	275.0662	1240.7762	0.028691651	0.09280312	0.20465262	0.6738498	0.5325886	0.421245	0.48007742	0.5485352	0.39868164	0.16755982	0.13300982	0.14878488	0.12860264	0.13796799	0.10514248	0.12054832	0.12506756	0.11403205	0.11402428	0.11731734	0.09272446	0.10691593	0.10979478	0.11099732	0.10389136	0.10543968	0.1053813	0.10805184	0.08589332	0.09819468	0.099017166	0.09778998	0.0996218	0.0980909	0.09834947	0.09936516	0.10071876	0.10239711	0.8858819	0.08224051	0.05173522	0.035511814	0.021332612	0.011906276	0.0059086075	0.0029463235	0.001093043	0.896011	0.07908477	0.048092972	0.03249164	0.018552462	0.00953936	0.004088041	0.0019233711	0.000705558	0.9404093	0.049326204	0.028905794	0.018563133	0.009950535	0.0047694594	0.001964433	0.00087819365	0.00029573237	0.1834702	0.19035158	0.20938483	0.21923777	0.19867368	0.15317705	0.09900755	0.058064025	0.032134622	0.44138962	0.18206096	0.16159447	0.1605988	0.13733989	0.098734036	0.06366592	0.040810354	0.024563437	0.32163522	0.18014114	0.17277355	0.18494853	0.16894077	0.13085051	0.08689614	0.056435525	0.033306874	11.245792	9.9048395	9.5013485	7.593794	9.395218	7.306562	7.1331224	7.1356616	9.037808	6.1622505	6.943583	5.564805	6.971304	6.9456935	6.93221	6.9766293	8.90988	5.567338	6.891703	5.3269215	5.3161154	6.832567	5.4887033	5.323647	6.6037607	6.5990567	6.828479	8.576337	2.2804346	5.325497	5.2396693	6.985294	6.67091	5.4880176	8.567786	7.369145	0.38459143	-0.037503906	1.008269	-0.010533109	0.3471297	0.17986527	0.3031056	0.41166314	0.31304264	1.0522404	0.30484703	1.3168702	205.21906	8383.493	487.01364	44.952023	0.0	1.9211763	183.54308	990.5907	0.38790524	-0.03953912	1.0088484	-0.014274306	0.3495667	0.17794913	0.30395287	0.41164654	0.31617698	1.0778636	0.30660036	1.3216999	203.71738	8275.105	487.39624	42.94348	0.0	1.8785977	180.58162	987.6403	102.216705	239.72287	2219.613	124.89477	288.21466	2665.1492	0.4756085	1.2413731	0.42449176	0.2636712	0.2576254	0.23373885	0.23252091	0.20108232	0.34560078	0.31515557	0.11509136	0.051498078	0.087579146	0.04138216	0.4847938	0.5295562	0.92937905	0.3893	0.15716733	0.33124402	0.13621065	0.39719325	2.8956563	0.104722574	0.47075298	0.1017008	0.37623316	0.08491505	0.45667374	0.55532384	0.6950462	0.386656	0.14007735	0.32538694	0.11970434	0.54123914	2.2363975	0.25067064	0.50995404	0.15469575	0.39328822	0.12343775	0.47753432	1.2393433	0.43689772	0.26775345	0.26106292	0.23754762	0.2358343	0.20058228	0.35357365	0.30562183	0.11681434	0.050697748	0.08859608	0.040747456	0.4854466	0.5393588	0.92012984	0.39769137	0.15635012	0.3364208	0.13482168	0.39600983	2.970617	0.10268564	0.47800744	0.10063528	0.38176566	0.08377511	0.45650575	0.56569636	0.68727034	0.39464855	0.13906462	0.33030286	0.118253835	0.53948694	2.2591987	0.24814548	0.5168111	0.15378447	0.39783004	0.12234224	0.052143227	0.22716373	0.3947399	0.3259525	1.1463017	0.886185	0.9550903	0.80191094	0.39868164	0.20346217	0.13873722	0.15551658	0.11808319	0.13448945	0.09554914	0.1045727	0.1196997	0.093653195	0.09840707	0.108851686	0.07787717	0.08827127	0.091985956	0.09882871	0.085989006	0.089542225	0.0921618	0.09560817	0.07404337	0.08167585	0.08284238	0.08673547	0.088414624	0.08547883	0.08542717	0.08684405	0.088986084	0.09209275	0.20382759	0.18042678	0.13875276	0.14802697	0.12090061	0.13023046	0.098701976	0.10772839	0.118893474	0.091218695	0.09957518	0.10850847	0.076194756	0.085089214	0.091289826	0.10185594	0.07923552	0.08500548	0.08920278	0.09799376	0.07159767	0.07952289	0.08537961	0.08758664	0.09663784	0.07810142	0.08152411	0.08565395	0.08955323	0.0961352	0.97252727	0.021410193	0.013179069	0.009427813	0.0046400186	0.0024168547	0.0012003104	0.00063749746	0.00028751377	0.9750046	0.02064003	0.012338965	0.0086266	0.0036264397	0.0016506859	0.00086821406	0.00044989356	0.00019293922	0.9894907	0.009180943	0.005596475	0.0037287406	0.001291678	0.00054389064	0.00026331627	0.00012525354	5.2742253e-05	0.26846975	0.18179603	0.17034361	0.20356278	0.21094337	0.1610437	0.07375262	0.035585124	0.023102771	0.46008503	0.17013976	0.12619954	0.16845685	0.17402196	0.106831454	0.043544557	0.027906332	0.020186642	0.28836733	0.17338246	0.13195834	0.1989608	0.2455091	0.16703384	0.0602731	0.0362455	0.023124276	0.98144346	0.014932041	0.009217165	0.0064401994	0.0030343514	0.0015033773	0.00070243236	0.00036392306	0.0001620581	0.9828529	0.01439503	0.008669088	0.006056528	0.0025105695	0.0010748216	0.0005262568	0.00025434932	0.0001105065	0.9922775	0.006958149	0.0041236375	0.0026787473	0.00091738766	0.00036713076	0.00016890767	7.295829e-05	2.6124531e-05	0.22497372	0.17086253	0.16603027	0.20588356	0.22570978	0.18297414	0.08928812	0.041605704	0.024274534	0.40142584	0.17724001	0.13467957	0.181714	0.19323084	0.12123796	0.05047814	0.030260695	0.020577054	0.23501982	0.167752	0.13372353	0.20424382	0.2606968	0.18429631	0.073695704	0.043772984	0.02645293	13.611127	11.57357	10.802752	9.741445	10.413418	9.437942	9.03542	9.030049	9.9806385	8.36086	8.8099375	8.535201	8.797456	8.808871	8.577447	8.790497	9.783821	8.437213	8.630905	8.161705	8.192409	8.682487	7.387106	8.161952	8.406842	8.405321	8.681835	9.536237	5.983751	8.1625395	8.01752	8.858778	8.538825	7.43025	9.734944	8.293201	14.17538	11.300771	10.506261	9.354669	10.077864	8.969845	8.569398	8.563583	9.52215	7.8802314	8.307074	8.009777	8.232922	8.304216	8.058279	8.223899	9.195705	7.892285	8.047191	7.5878572	7.610208	8.023777	6.839046	7.5892096	7.787124	7.783873	8.02373	8.796046	5.407188	7.5231333	7.3942475	8.111449	7.825073	6.7343435	8.881024	7.2917943	7143.337620578778	0.2859413	0.16872053	0.36018988	0.24468723	0.42040786	0.99704456	0.57808167	1.1084503	2290.0046	5904.0635	553.33453	308.21497	1606.381	1905.2334	2560.0981	3319.3542	23128.414255091106	0.2903002	0.1676812	0.36352384	0.24859773	0.42624864	0.98693657	0.5845507	1.1241349	2287.7725	5892.7505	556.9376	310.88794	1601.398	1898.9222	2559.7122	3324.7803	2243.8013	606.6846	4780.4717	2250.9226	601.48944	4801.504	0.9649217	1.3955599	0.690515	0.34518087	0.3225555	0.26381898	0.23664615	0.95407933	4.669656	0.2029137	0.42769897	0.3148092	0.31669104	0.22646223	0.9726531	2.0442147	0.47921038	0.37145466	0.32111505	0.28924942	0.24090625	0.9567803	3.5441458	0.26904735	0.38561013	0.3238871	0.2911764	0.23653539	0.9646271	1.3928393	0.691611	0.3461298	0.3230064	0.26515177	0.23773557	0.9530188	4.651582	0.2031634	0.42959407	0.31483313	0.31738558	0.22639368	0.97242075	2.0400264	0.47994882	0.37178788	0.3213625	0.29000792	0.24159358	0.9561528	3.5244915	0.2700811	0.3852635	0.3244629	0.29155147	0.23769817	0.04601774	0.161575	0.31070605	0.4816994	1.0076712	0.11170119	0.13037635	0.15304261	0.39868164	0.02345189	0.013285161	0.014911976	0.016103288	0.016100932	0.013391667	0.015100835	0.015138813	0.023690782	0.022490345	0.022433167	0.016382603	0.018602785	0.018372104	0.018418744	0.032399558	0.030587869	0.030529937	0.031916678	0.020831265	0.022220721	0.02145737	0.021623405	0.021865385	0.04027121	0.038414318	0.038357217	0.040073812	0.03921488	0.041021906	0.043096554	0.03586875	0.035787903	0.029384164	0.030652573	0.024889769	0.025731156	0.028058764	0.021057812	0.022968542	0.02611993	0.015764011	0.018107092	0.02049013	0.024871483	0.017664539	0.019073712	0.020488257	0.025360644	0.018120412	0.0202401	0.02015881	0.020210743	0.02538094	0.020388007	0.021142647	0.020916222	0.020730607	0.025814096	0.9344259	0.04095817	0.028836204	0.026112314	0.015452985	0.007630076	0.0038510477	0.0021915257	0.0011096366	0.94324243	0.037185054	0.02557642	0.023258679	0.012564275	0.0056209043	0.0029204004	0.001656195	0.00083213364	0.9691569	0.022025093	0.014783845	0.012542762	0.006302599	0.0025605669	0.0012410418	0.0006647694	0.00030902086	0.6277715	0.16959015	0.13087274	0.13447563	0.09402121	0.050182696	0.023636552	0.012097449	0.0060723056	0.75884444	0.115289405	0.084241726	0.0957666	0.066613615	0.034628656	0.016480153	0.009020231	0.004689375	0.6611281	0.14053123	0.10663434	0.13123845	0.097995125	0.053499468	0.024629705	0.013458994	0.007054133	0.95350575	0.030361896	0.021178763	0.019380985	0.01088597	0.004796438	0.0021813833	0.0011300315	0.0005563194	0.9586926	0.02798702	0.019159619	0.017786315	0.009181921	0.0035700137	0.0016551767	0.0008394979	0.0004057499	0.9773499	0.016548319	0.011143971	0.009505711	0.004568874	0.0016509572	0.00071546336	0.00034070617	0.00015355108	0.5711179	0.179438	0.14404559	0.15730168	0.11253249	0.06010466	0.027099777	0.013110468	0.006240532	0.70782954	0.13155903	0.09824928	0.11828813	0.08283424	0.042127658	0.018879494	0.009660329	0.004769835	0.60685194	0.1530594	0.11756945	0.15270884	0.11616473	0.06330385	0.02811777	0.014705249	0.0072572213	13.486624	11.165047	11.067637	8.7275305	11.4320135	7.976801	8.1501465	8.148197	11.120729	6.7523937	7.5495296	6.3416247	8.181931	7.5546403	7.738741	8.182246	11.115341	5.979493	7.687923	5.9134345	6.001899	8.157297	5.9878216	5.9187946	7.510044	7.5036774	8.159221	10.584133	2.958775	6.4297557	6.0307255	8.8097515	8.019831	6.7458487	10.817076	10.261114	14.104901	10.883152	10.781087	8.176079	11.138015	7.388539	7.5805993	7.5789948	10.740152	6.195501	7.0134563	5.608248	7.5732045	7.0227656	7.236934	7.5672956	10.654928	5.2187023	7.083825	5.1811485	5.23991	7.4869204	5.4458995	5.1874394	6.8956165	6.888787	7.4837656	9.980234	2.2369797	5.6602497	5.283722	8.093093	7.340384	6.047883	10.121446	9.493904	8247.385	15598.811	2029.5592	1262.4442	5401.7397	6771.598	9428.6455	12037.796	8191.713	15540.311	2049.272	1288.0618	5359.955	6676.776	9400.369	12028.206	7231.7104	1724.7441	11764.9	7343.6187	1770.8118	12106.011	0.049491677	0.1749337	0.32606086	0.44950882	1.0841641	0.1464701	0.18563272	0.18270354	0.39868164	0.020054925	0.010377095	0.011634652	0.015335232	0.014665231	0.012777125	0.014535961	0.014319662	0.02338272	0.022135263	0.022413434	0.016264789	0.018283471	0.017769324	0.017815325	0.032311317	0.030374378	0.030948186	0.031277094	0.020724718	0.021932313	0.021210885	0.021188268	0.021126868	0.039984215	0.03834993	0.038823053	0.03915811	0.038473755	0.05298663	0.057112675	0.049209997	0.048724715	0.039874233	0.039820205	0.03396018	0.0346169	0.03584006	0.028726654	0.02987156	0.03208594	0.026183274	0.027751513	0.027907096	0.030091964	0.027090749	0.027928282	0.027403688	0.029768474	0.02572672	0.028044289	0.027750438	0.026564617	0.028356796	0.027582258	0.028749654	0.027543247	0.028057922	0.028746614	0.96175313	0.023535553	0.0166615	0.015980247	0.009790557	0.004739728	0.0022768923	0.0011696264	0.0005747518	0.96983254	0.01913428	0.013242709	0.013094565	0.0074160006	0.00337889	0.0016572336	0.0008573261	0.00041772184	0.981226	0.01250208	0.008613572	0.007862555	0.0045050415	0.0020061005	0.00091293425	0.0004465674	0.00020716655	0.79611224	0.1129462	0.080866	0.07912765	0.05033926	0.024357304	0.011318818	0.005650691	0.002719169	0.8859099	0.063755654	0.045318116	0.048028536	0.030434674	0.014791318	0.0070976163	0.0036172646	0.0017886604	0.8409703	0.08353572	0.06175975	0.065006584	0.04351634	0.02148647	0.0100863455	0.005069877	0.002560868	0.97223914	0.01777961	0.012334093	0.012094611	0.0070954203	0.003082003	0.0013307702	0.0006169515	0.00028240294	0.97569114	0.015722977	0.010791698	0.011041314	0.0062119113	0.002473808	0.0010503338	0.00042953787	0.00018985216	0.984583	0.010418234	0.007121654	0.006606339	0.0037880503	0.0015657537	0.0006568724	0.00026150807	0.00011238299	0.7613379	0.124573834	0.09156237	0.09501867	0.061250832	0.028786259	0.013221444	0.0063098622	0.002777738	0.8467859	0.082601465	0.05988309	0.06615379	0.042028844	0.01871833	0.008383873	0.0038046413	0.001643832	0.79563373	0.10398518	0.077888474	0.08224976	0.0560918	0.02737182	0.012418508	0.0057960553	0.00262817	13.462738	11.078631	11.099067	8.58157	11.622886	7.658422	7.9944463	8.001383	11.368582	6.4115787	7.299087	5.8441315	8.060877	7.3042846	7.554532	8.05995	11.404276	5.3783965	7.4489236	5.3629265	5.4194922	7.9479084	5.7125278	5.3599586	7.2313848	7.2241797	7.9480376	10.744059	2.2577581	5.869429	5.439088	8.575546	7.639256	6.3091526	10.7062235	9.937998	14.09568	10.820773	10.768296	8.12061	11.291654	7.0982833	7.4504895	7.4614115	10.957103	5.9122715	6.72958	5.185488	7.4488106	6.7389407	7.0286856	7.4494333	10.908322	4.6306887	6.758138	4.648608	4.698532	7.2576575	5.0901866	4.6476583	6.545296	6.5383215	7.2571697	10.105012	1.7293948	5.1278005	4.728854	7.873811	6.9154243	5.5472493	9.9839	9.112055	0.732911	0.810702	0.22980757	0.6698232	10901.267	19107.395	2578.3591	1822.3668	7207.3506	8892.84	12701.037	15461.964	0.73306954	0.8131615	0.22879738	0.66825587	10851.535	19063.477	2617.204	1866.5559	7152.3076	8774.358	12706.257	15465.404	9678.545	2437.6843	16535.16	9819.936	2458.7888	16717.018	0.9874355	0.42830318	2.3106976	0.4066814	0.46082228	0.350083	0.39255956	0.989246	0.7552615	1.3211774	0.44029686	0.494136	0.38639635	0.4322051	0.98698074	0.4284352	2.3079448	0.40788788	0.46338156	0.35112736	0.39427546	0.98908514	0.75354093	1.3239387	0.4414293	0.4978382	0.3877498	0.43540347	0.04633373	0.16749144	0.32843184	0.45774326	1.015713	0.11546048	0.15149912	0.1797207	0.39868164	0.015139381	0.009822991	0.010271538	0.014810416	0.014452159	0.012928739	0.014019168	0.01431028	0.023199642	0.021988729	0.022248788	0.016474502	0.017923089	0.017949397	0.017330894	0.032157302	0.030351289	0.030937195	0.030413233	0.021094123	0.021380255	0.021582818	0.020486452	0.021305608	0.040033396	0.038207486	0.038826693	0.038355026	0.037945498	0.051063724	0.054586027	0.044984784	0.044587746	0.0370637	0.037639324	0.03051317	0.031885725	0.03369314	0.027941337	0.028813092	0.03166164	0.02379703	0.025562888	0.026536101	0.031294927	0.022592608	0.023662802	0.025804393	0.030583322	0.020731142	0.022381768	0.022578776	0.025326025	0.030286992	0.022158546	0.023233084	0.022970472	0.025946245	0.030594772	0.9531433	0.027330192	0.019799931	0.021992635	0.01330116	0.0052593295	0.0021116307	0.0010305967	0.00049833977	0.96513575	0.021224277	0.014898591	0.017200371	0.009421652	0.0032743986	0.001323735	0.00067252823	0.0003259597	0.9736501	0.016715677	0.011853881	0.012628578	0.0069084032	0.0023561583	0.0008765163	0.00039064296	0.0001769015	0.7577174	0.13176246	0.09607957	0.10193628	0.06092649	0.022901263	0.008814863	0.0040671104	0.0017588864	0.8776536	0.067792535	0.048297264	0.05810636	0.034308553	0.012560474	0.0049501206	0.002357228	0.0010553383	0.80513054	0.10010922	0.07375003	0.08742048	0.05521527	0.021827688	0.008508098	0.0039010644	0.0017475671	0.96457475	0.02157351	0.015377316	0.016783338	0.009869608	0.0036618568	0.0013542641	0.00057959085	0.00026088246	0.97133195	0.017930988	0.012508288	0.014274524	0.0078113684	0.0025220546	0.0008841289	0.00033289124	0.00014195073	0.9776254	0.014587023	0.0101975575	0.010483058	0.0057572	0.002001999	0.0007246227	0.000284795	0.000120850076	0.72174054	0.14256573	0.10645707	0.11719836	0.07257374	0.028206006	0.011095194	0.0047812485	0.0018597904	0.8388439	0.08581265	0.062304314	0.07571369	0.046109743	0.016804868	0.006302404	0.0025340943	0.0009425494	0.7631654	0.11679059	0.08777769	0.102309376	0.0670353	0.028223231	0.011406726	0.0050452217	0.0020795842	13.441331	10.980881	11.0931635	8.405877	11.795321	7.4613605	7.77651	7.7791953	11.544815	6.2776327	7.1030183	5.724825	7.8208704	7.102404	7.376632	7.823461	11.60268	5.256521	7.1856894	5.201858	5.2932596	7.7193193	5.471262	5.208857	6.9557595	6.9579577	7.7190094	10.719386	2.3827827	5.7640834	5.298083	8.42521	7.408149	6.0497847	10.571489	9.724953	14.084805	10.734608	10.802724	7.804365	11.455656	6.8773885	7.183164	7.188369	11.121173	5.7919965	6.615226	4.757559	7.155769	6.612451	6.943939	7.1568236	11.107427	4.2763076	6.5556674	4.2770705	4.2908444	6.962161	4.9590464	4.281971	6.310082	6.3185906	6.9647913	10.1175585	1.5016103	4.7437716	4.3704658	7.5871277	6.6422496	5.2316318	9.828612	8.835002	-0.34003505	-0.28392905	-0.18236342	-0.1362852	3120.4385	4903.271	702.24744	495.04214	1925.869	2624.946	3648.9229	4221.5596	0.9582462	1.1472974	0.84235334	0.30757093	0.53044814	0.17586322	0.35593522	0.970145	1.6456805	0.59938955	0.36340788	0.54309136	0.22768809	0.3719945	1914.5316	267.94196	2652.7197	0.06741343	0.21623614	0.33901197	0.37733805	1.2540166	0.0589102	0.06487603	0.07486073	0.39868164	0.018521765	0.012976873	0.014504747	0.016273888	0.015691347	0.012999627	0.014707448	0.014564208	0.023804627	0.02208766	0.021830069	0.01588619	0.01837386	0.017665373	0.01788893	0.032792334	0.030262623	0.029964095	0.030544516	0.020407652	0.022378163	0.02101126	0.021467695	0.02123735	0.040922675	0.038095452	0.037536483	0.038449153	0.038981803	0.8679759	0.07328384	0.048464183	0.0374315	0.029145865	0.022362564	0.016822046	0.012181964	0.007663338	0.90694577	0.05849306	0.035986137	0.02658122	0.019527774	0.014336785	0.010371126	0.007342785	0.0046461094	0.9253929	0.04933798	0.02969985	0.021372642	0.015529025	0.011196772	0.007849356	0.0053074113	0.0030929882	0.53231454	0.2537066	0.16099328	0.114544705	0.08221424	0.057181776	0.03912173	0.025619438	0.014369105	0.80614084	0.11699929	0.071616694	0.05311094	0.039307598	0.028247189	0.020195378	0.013806724	0.008266471	0.66842747	0.1711294	0.11327	0.08701996	0.06672989	0.049920037	0.036103636	0.025287006	0.015623446	11.116982	9.609059	9.3118925	7.7152195	9.847304	6.249639	6.7065015	6.702672	9.686766	4.932552	5.424109	5.337192	6.5975943	5.4244285	5.599703	6.59729	9.469283	4.6316223	5.5285516	4.600007	4.7889566	6.585964	3.6058214	4.584889	5.3724976	5.373082	6.58813	8.746018	2.4125967	5.318778	4.6458626	7.496211	6.1729646	4.881832	9.052153	8.382352	0.9127554	2.4588015	4720.2915	8580.697	755.2515	452.38818	3693.0417	4181.5166	5133.389	6150.5605	0.91420406	2.4619868	4705.898	8535.842	763.45667	462.06277	3678.7192	4153.556	5128.6743	6152.146	4391.298	657.61255	6481.6143	4428.942	671.92377	6620.6646	0.9933755	1.7554789	0.5686852	0.4193039	0.422642	0.388949	0.39213955	0.99321747	1.750293	0.57031053	0.41926378	0.42405507	0.38939932	0.3939662	0.047688294	0.16744982	0.31799108	0.4668712	1.0443629	0.09928751	0.12276751	0.11457856	0.39868164	0.014507434	0.009833824	0.010661299	0.015576498	0.014841139	0.012734406	0.014078168	0.01432969	0.023956254	0.022316886	0.022018403	0.01623715	0.01768492	0.017643943	0.017844364	0.033037446	0.03049363	0.030409614	0.030497607	0.020859564	0.021504026	0.02102048	0.021462204	0.02103369	0.04094006	0.038416643	0.038264986	0.03830653	0.03820076	0.046149645	0.047550794	0.038924802	0.038519718	0.030884542	0.030750547	0.025417158	0.02620361	0.025797274	0.023213208	0.023181537	0.023181891	0.020079672	0.020377217	0.02077619	0.022499992	0.019314902	0.019972075	0.020695295	0.023440607	0.017692927	0.01885757	0.020139383	0.020694226	0.023824051	0.019108174	0.02000889	0.021137264	0.021525184	0.02357382	0.94240165	0.035975557	0.024632432	0.020502528	0.013310073	0.008038303	0.0046108733	0.0027513318	0.0014404779	0.95423186	0.030496592	0.020155935	0.016638193	0.009757619	0.0054714633	0.0033131745	0.002022359	0.0010435538	0.9716255	0.019891405	0.013141697	0.010261029	0.005894698	0.003155011	0.0017742529	0.0010013481	0.00047748888	0.6683311	0.17033406	0.12277346	0.106141955	0.072520226	0.044571746	0.02511774	0.014599642	0.007761118	0.8214004	0.09337424	0.065591276	0.062465582	0.044566523	0.02824897	0.016376216	0.009967085	0.0055088787	0.7526434	0.11940037	0.08770083	0.08528622	0.06373198	0.04032655	0.021400712	0.012702826	0.0069208127	0.95931906	0.026512021	0.018020391	0.015232423	0.009413926	0.005184524	0.0027385456	0.0015215208	0.00076342985	0.96592945	0.023177508	0.015419875	0.01326172	0.0075620506	0.003700751	0.0019854854	0.0010567012	0.00051373674	0.97812885	0.015688848	0.010311827	0.008181632	0.004608417	0.0022560866	0.0011787934	0.00059565395	0.00027489697	0.63507414	0.1770137	0.13216536	0.12063332	0.08370623	0.04984856	0.02708083	0.014904763	0.007520975	0.78672695	0.107410066	0.077751294	0.07848457	0.055492055	0.032321315	0.017411023	0.009685353	0.005026809	0.7090977	0.13473864	0.10113713	0.10094057	0.07574128	0.046735123	0.024480172	0.013613857	0.00708675	13.526715	11.274972	10.959165	8.924543	11.084987	8.351389	8.374366	8.373609	10.734832	7.1575394	7.8833685	6.78042	8.35628	7.88522	8.006018	8.35004	10.744356	6.5103726	7.952283	6.414051	6.4806876	8.355626	6.330975	6.4114327	7.8383284	7.8377857	8.35782	10.483261	3.4886189	6.861632	6.563459	8.98667	8.387723	7.170457	10.953598	10.544598	14.123246	10.974597	10.668496	8.394638	10.840173	7.7582455	7.82373	7.8245234	10.409713	6.5705576	7.331885	6.023782	7.7652807	7.335686	7.4935374	7.7627215	10.334116	5.726636	7.34222	5.664652	5.707341	7.6921453	5.766881	5.656469	7.214917	7.2198763	7.696221	9.9065895	2.6576736	6.062767	5.8005295	8.277275	7.690703	6.4570503	10.267333	9.777578	5102.476	7137.8755	430.17673	272.11148	4505.2764	4794.3945	5361.6743	5864.584	5278.39	483.3439	6533.5957	0.05288566	0.17557925	0.3101989	0.4613346	0.98247737	0.039449938	0.054192025	0.06960098	0.39868164	0.011873851	0.010033795	0.011097967	0.0155407665	0.015320088	0.012894582	0.014287865	0.014934847	0.023354039	0.02243272	0.022523722	0.016095638	0.01776789	0.018046679	0.01812518	0.032399043	0.030901588	0.031290513	0.031152429	0.02048937	0.021493135	0.0217623	0.021353003	0.021465536	0.040138155	0.03869728	0.03929075	0.039070744	0.03878125	0.8499519	0.09010107	0.062451955	0.048479777	0.03256537	0.020669645	0.01180959	0.00690054	0.003249053	0.86685413	0.08537943	0.05766621	0.04368806	0.027565245	0.01638609	0.008723605	0.0050165975	0.0023194628	0.9179046	0.0595401	0.038438044	0.0270539	0.015672134	0.008433716	0.004079031	0.0020887903	0.00084978424	0.3986554	0.23251659	0.19687995	0.17226827	0.13222577	0.08821968	0.05122271	0.028488541	0.014544741	0.62950945	0.16587706	0.12818493	0.11486246	0.089820385	0.058163114	0.0335884	0.0195379	0.010598868	0.47998926	0.18658602	0.15735196	0.15484428	0.12981194	0.09080679	0.05351522	0.032405738	0.017857848	11.190663	9.747455	9.442447	7.311229	9.457059	6.7757163	6.7589564	6.763789	9.127265	5.5951314	6.3442016	5.0602584	6.695212	6.344315	6.4575367	6.6959176	9.009558	4.844291	6.3632417	4.7602386	4.804361	6.7025075	4.820522	4.7678647	6.2570295	6.246682	6.70319	8.802293	1.875638	5.160286	4.90959	7.2956944	6.757358	5.5564084	9.280668	8.888483	0.19181974	0.09631246	0.728621	0.5000666	0.72259665	0.7725835	0.44622347	1.2459021	0.50575835	1.4320962	2540.1548	11018.526	1153.8364	391.17157	1564.242	1888.0278	2728.134	4808.6074	0.20159785	0.104947306	0.7386839	0.51309794	0.7315015	0.7791839	0.46860707	1.3654419	0.5314012	1.4964613	2501.6572	10873.582	1149.6913	376.31177	1552.6688	1856.0365	2676.051	4776.4707	2029.7435	541.7907	4158.045	2080.2583	613.7315	4704.0156	0.90134937	0.7729038	1.0991758	0.3363114	0.13323492	0.2496122	0.09768073	0.9503348	1.1403979	0.8030095	0.43694338	0.15979674	0.3913858	0.14551961	0.931033	3.7854471	0.23378564	0.50926673	0.14898127	0.41697922	0.123545915	0.9447719	1.6473683	0.54966444	0.4561499	0.15161473	0.40729153	0.137709	0.9584265	2.9285188	0.31663817	0.4850233	0.16827962	0.43887696	0.15606911	0.9006633	0.78288215	1.0851325	0.33796838	0.13537522	0.2523117	0.10017286	0.9502136	1.153548	0.79491836	0.4399532	0.16240934	0.39709637	0.14889605	0.93059343	3.826502	0.23151995	0.51394403	0.15217932	0.42429507	0.12747882	0.9444014	1.6659871	0.54393643	0.45835847	0.15393801	0.41202793	0.14072585	0.95820093	2.9532073	0.3143732	0.48601845	0.17119995	0.44259375	0.15954761	0.056768492	0.19751225	0.33201054	0.41370532	1.2427171	0.27505314	0.32911035	0.21965751	0.39868164	0.036560107	0.018819792	0.021726372	0.019590799	0.02038116	0.015846718	0.017763868	0.017937487	0.025033424	0.02412354	0.024540512	0.017734135	0.01992932	0.01937001	0.019540025	0.033501476	0.03184445	0.03226724	0.031880774	0.021673199	0.023209035	0.022260847	0.022653975	0.02237037	0.041292656	0.03933305	0.039594207	0.039483	0.039877553	0.062173825	0.0695338	0.06016235	0.06143046	0.051852625	0.053785574	0.044300884	0.04624584	0.049540274	0.039419953	0.042287897	0.046975344	0.033821803	0.03625322	0.039815683	0.045406982	0.035431713	0.037391506	0.039593115	0.046599917	0.033535246	0.03622156	0.036920477	0.039539352	0.04835537	0.036350854	0.036932472	0.036897108	0.04111892	0.050253507	0.9853994	0.008761808	0.0061976127	0.0069945883	0.004171141	0.001561508	0.00063366065	0.0003390575	0.00017732558	0.9894462	0.0067321607	0.0047216946	0.00506168	0.0026940308	0.0009165762	0.00041270195	0.00022806117	0.00012216675	0.9919876	0.0052014673	0.0037377188	0.003884049	0.0019750912	0.00062407256	0.0002641294	0.00013595587	6.629605e-05	0.69899243	0.14912209	0.11375967	0.138274	0.08055162	0.021825908	0.006098302	0.002696808	0.0012488572	0.85236764	0.077759884	0.053941194	0.07405454	0.046950918	0.013438663	0.0038348057	0.0017605043	0.0008506088	0.7557708	0.117003694	0.08261535	0.11727367	0.078121126	0.024324033	0.006756767	0.0027383137	0.0012626869	0.98743576	0.007963368	0.0054530175	0.005726362	0.0033764476	0.0013029607	0.00056251994	0.00027844854	0.00013650313	0.98924446	0.0070086485	0.0047612167	0.0049014916	0.0027478025	0.0010280572	0.0004691018	0.00021683841	0.00010101106	0.9929105	0.0048306645	0.003314738	0.003219782	0.0017170185	0.0005923974	0.00024560894	0.000105581195	4.4327393e-05	0.6516899	0.16054533	0.1260224	0.15095077	0.09377807	0.03154192	0.012234605	0.005331415	0.0020539335	0.7933389	0.10467786	0.07539979	0.0939769	0.061717443	0.02133945	0.008201123	0.0033227485	0.0012876694	0.6848511	0.14184262	0.10555304	0.13674417	0.09470419	0.036442667	0.013586876	0.0056222863	0.0023372641	13.508976	11.205723	10.955878	8.88575	11.302056	8.183936	8.271395	8.271087	10.982667	6.9681563	7.6639714	6.6857543	8.260387	7.669384	7.7975283	8.265773	10.988365	6.3408465	7.751603	6.2478733	6.356055	8.2568245	6.060026	6.25826	7.616885	7.6146994	8.256008	10.484023	3.3814125	6.7571344	6.3976693	8.93418	8.208347	6.965986	10.8644705	10.395794	14.122555	10.948224	10.578188	8.499681	10.913173	7.743672	7.808554	7.812185	10.508128	6.5656066	7.18432	6.2205625	7.719723	7.1925325	7.3338075	7.72613	10.424643	5.8443923	7.159833	5.7478695	5.8521705	7.6575184	5.548531	5.75276	7.0537453	7.051988	7.659055	9.831837	2.9420815	6.21247	5.9004383	8.323444	7.6309485	6.3839827	10.217599	9.7274	0.7529558	0.9018222	0.9192002	3.1301134	1.0841042	2.8711565	3255.2314	6309.5435	672.55145	396.11578	2360.017	2773.0862	3615.984	4552.234	0.7531578	0.9032393	0.92064565	3.1568794	1.0873566	2.8794553	3245.0176	6286.21	679.00366	405.06073	2349.344	2751.553	3615.5552	4553.1597	2962.1775	572.2697	4700.9634	2998.3757	587.53687	4826.539	0.98745674	3.3804014	0.29681247	0.47635403	0.3888044	0.41117418	0.33816728	0.99587107	1.4586754	0.6910347	0.40720502	0.37364966	0.37605053	0.3457854	0.9954244	2.5515397	0.39158666	0.43462625	0.40372762	0.40475	0.37730166	0.98711604	3.377205	0.29697704	0.4791373	0.39065123	0.41282493	0.33968735	0.9958321	1.4589263	0.6911817	0.4079943	0.37482068	0.37734172	0.3473802	0.9953527	2.5439436	0.39270765	0.43480146	0.40575758	0.40547335	0.3797179	0.04755058	0.16869323	0.32209235	0.46166784	1.0417991	0.12787566	0.15626661	0.14484169	0.39868164	0.017472446	0.010314751	0.011506265	0.015338485	0.015033275	0.012842999	0.01472577	0.01452156	0.023401378	0.022607813	0.02238035	0.016232427	0.018711925	0.01782775	0.018642804	0.03254404	0.03107494	0.030988628	0.03160956	0.020873977	0.022388592	0.021518975	0.02213941	0.021314785	0.040484738	0.038984932	0.038774803	0.039837006	0.039559122	0.048072547	0.05099089	0.043755345	0.04282547	0.034501176	0.034013156	0.030374639	0.0307829	0.030426515	0.026161505	0.026963146	0.02734731	0.020697288	0.02222737	0.023105642	0.025313092	0.020541491	0.020918218	0.02256283	0.026414718	0.01896519	0.020547455	0.020833971	0.023622075	0.027057819	0.020804754	0.021650705	0.021974988	0.025357336	0.028357204	0.9500485	0.0313525	0.021196486	0.017964087	0.011784155	0.006957747	0.003991959	0.0023823932	0.0012495407	0.96032935	0.026265359	0.017183788	0.014530556	0.008753931	0.0048827766	0.0029545913	0.0018069086	0.00093223277	0.97627467	0.016589347	0.010852405	0.008648912	0.0051249587	0.0027098274	0.0014980952	0.0008391757	0.00040227262	0.69229513	0.16126321	0.115078695	0.09996268	0.0679628	0.040445212	0.023020385	0.013695221	0.007212228	0.83247924	0.0894428	0.06260586	0.05921152	0.041576173	0.0253646	0.014964414	0.009270388	0.0050788326	0.7696071	0.11446414	0.083382465	0.08025955	0.05885772	0.035854973	0.019678853	0.011729206	0.006377809	0.96424216	0.023313902	0.015686229	0.013506264	0.0084446985	0.0045835716	0.0024318558	0.0013610395	0.00068446907	0.9697525	0.020374915	0.013433795	0.011884371	0.006946426	0.0034082618	0.0018370777	0.0009920339	0.00048348855	0.9810842	0.013420386	0.008785449	0.0071658255	0.00413747	0.0020316723	0.0010466474	0.0005309957	0.0002440954	0.6639178	0.16757241	0.123201214	0.11237907	0.07738464	0.044808853	0.024854396	0.013998773	0.007052257	0.79859	0.104385816	0.074974716	0.074339174	0.051834367	0.028996255	0.01605323	0.0090360595	0.0046859737	0.7248937	0.1315003	0.09774944	0.09598642	0.07106811	0.04219678	0.02271246	0.012433885	0.006723453	13.5194435	11.25318	10.925116	9.003368	11.159424	8.268364	8.362635	8.362831	10.841138	7.060397	7.719764	6.829002	8.346678	7.7227683	7.850004	8.348344	10.831411	6.4589005	7.8088975	6.3546867	6.458437	8.33441	6.1001	6.3614693	7.675939	7.6780996	8.333725	10.480327	3.5629432	6.871197	6.501319	9.015585	8.281509	7.0408764	10.922867	10.473755	14.12088	10.960491	10.629469	8.499341	10.895262	7.687378	7.818576	7.8251095	10.492443	6.4905996	7.1617503	6.1347036	7.7607174	7.1674037	7.3308287	7.7646174	10.395227	5.7137403	7.1811566	5.6362543	5.7221355	7.676418	5.5246525	5.63657	7.043903	7.042342	7.6762943	9.8878765	2.8156512	6.115789	5.76268	8.320218	7.580836	6.3298755	10.230576	9.704038	0.7418651	7392.208467309753	1.0451909	-31.342979635584136	0.65087366	24974.84137191854	1.125493	-31.914255091103964	15988.44640943194	0.16634639	0.003907332	5.7394802e-05	1.6160652e-06	3.1942466e-11	1.8207206e-08	3.1942466e-11	0.17912778	0.007116988			0.71580297	0.656152	0.24340759	0.6292471	0.9075571	0.16031015	0.77262735	0.66564804	0.76481706	0.79929066	0.61827785	2.0344996	0.6906734	1.9386714	6364.7695	11526.782	903.80945	582.4686	5066.5703	5701.792	6918.1245	7935.6377	0.71601087	0.6622124	0.25202343	0.62526	0.90510786	0.16589074	0.7785417	0.671388	0.77071637	0.80292875	0.62501705	2.0784543	0.69965804	1.9560869	6319.3784	11464.33	907.0321	585.2972	5045.6377	5647.867	6875.0996	7914.3535	5883.912	830.39325	8619.063	5939.5015	846.91034	8819.46	0.92887765	0.23465253	4.2810807	0.19894998	0.5448134	0.16216657	0.4293755	0.93677855	0.40708703	2.188981	0.14551617	0.52822286	0.1280373	0.46352252	0.9697362	0.35759234	2.7345445	0.313051	0.43744928	0.22249404	0.33305073	0.991156	0.51404774	1.9455925	0.36121324	0.4770478	0.3139846	0.4155585	0.9846665	1.7238312	0.572814	0.4493625	0.47887325	0.3667465	0.40009114	0.994491	0.7450077	1.3353299	0.3799717	0.46337765	0.32800314	0.40159953	0.9876174	1.3047231	0.7578215	0.40695828	0.49306303	0.35550588	0.43291974	0.9275902	0.23262444	4.3042436	0.19574635	0.53601134	0.15985706	0.42323944	0.9360783	0.4044111	2.205044	0.14753407	0.5195924	0.13050541	0.45779085	0.96966165	0.3595449	2.7179596	0.31336647	0.42798886	0.22408119	0.32704592	0.99113715	0.5161622	1.9381186	0.3621953	0.46786228	0.31636405	0.40930766	0.9842005	1.7289194	0.5708076	0.4519558	0.47008505	0.37053046	0.39429292	0.99447584	0.74803823	1.3301686	0.38036922	0.4538749	0.33000275	0.39513168	0.9873319	1.3060228	0.75697803	0.40658075	0.484172	0.356705	0.4267366	0.049493235	0.17044005	0.31674832	0.46331584	1.0834966	0.06933247	0.097153105	0.10479504	0.39868164	0.01189444	0.0093180165	0.010086559	0.015111074	0.014602338	0.012615971	0.013991144	0.013972065	0.023375168	0.022141002	0.0217597	0.016282916	0.018038997	0.017242843	0.017543202	0.032502457	0.030693134	0.030193845	0.031280193	0.02085852	0.021862052	0.020650575	0.021077216	0.020617135	0.040229447	0.03849516	0.037937585	0.039230563	0.03907398	0.045508675	0.04696662	0.039058503	0.039024714	0.032614704	0.03248102	0.02579236	0.027370797	0.02825282	0.023018202	0.024623094	0.026778992	0.019116245	0.021063996	0.022882102	0.02622985	0.020298896	0.021054903	0.02193639	0.026040105	0.01992238	0.021736652	0.021058584	0.021702403	0.026455877	0.022214446	0.021782305	0.02155253	0.022843966	0.02704369	0.9062652	0.0556898	0.034423422	0.026685586	0.019840797	0.014960843	0.011494514	0.008769422	0.0059076617	0.9244088	0.048464853	0.028487375	0.022091521	0.015239016	0.01100492	0.008454337	0.0063746837	0.004311845	0.9496989	0.035667058	0.020264933	0.014602324	0.009813643	0.0067842463	0.004841958	0.0033134026	0.0019788432	0.5744241	0.21802959	0.13971671	0.10693764	0.07823899	0.056653094	0.04163257	0.030399147	0.02055205	0.76449496	0.12604566	0.07885597	0.06540445	0.04840587	0.035561547	0.027323775	0.021005247	0.014972236	0.64797723	0.15964623	0.10921118	0.09418707	0.074288346	0.05658431	0.043057207	0.033404958	0.024433605	0.94515365	0.036255468	0.02180906	0.016929148	0.011577274	0.0078106127	0.005475606	0.0038743822	0.0024544874	0.9532927	0.032358345	0.018894462	0.015245025	0.009713268	0.0059608067	0.0040680035	0.002760707	0.0017470361	0.9703912	0.021998651	0.012559073	0.009348742	0.0058786348	0.0035758289	0.0023519546	0.0015154706	0.0008609373	0.5519909	0.21236362	0.14339696	0.11948461	0.08944478	0.06291398	0.045009714	0.031780973	0.021304589	0.72939426	0.13522014	0.09003336	0.082336545	0.060467284	0.040527336	0.02927535	0.021293864	0.015018011	0.6174217	0.16872665	0.11968077	0.10866342	0.085134186	0.060397383	0.042745482	0.031595957	0.022154914	13.578134	11.387983	10.500961	9.461825	10.450648	8.91569	8.624579	8.625308	10.031665	7.7732763	8.054329	7.926264	8.440496	8.059369	7.9855213	8.445111	9.9533615	7.611805	7.9677014	7.435747	7.5329165	8.580342	6.462322	7.4351325	8.021655	8.023835	8.582492	9.989448	5.253634	7.9384723	7.627194	9.41061	8.904927	7.7684207	11.085736	10.8535385	14.146616	11.067411	10.267375	8.974902	10.343568	8.32215	8.109622	8.110017	9.854786	7.1600003	7.4590974	7.2875834	7.8925447	7.463797	7.4456162	7.900425	9.672265	6.9056306	7.338252	6.74169	6.843072	7.9617457	5.8200817	6.7385273	7.3688087	7.371981	7.9646177	9.4495325	4.5257163	7.2382183	6.9027267	8.758375	8.200582	7.049942	10.413106	10.112477	0.62690026	0.591175	3624.2915	5346.3833	485.98364	298.6939	3003.22	3258.9563	3917.2395	4561.8066	0.99408096	1.4236107	0.7067305	0.41704264	0.35651705	0.34813046	0.29940268	3966.5842	576.1598	5271.572	0.0504109	0.16845468	0.30492753	0.47620648	0.93723285	0.054738894	0.08694462	0.120990485	0.39868164	0.014348299	0.010101104	0.010933328	0.015320717	0.015094534	0.013053718	0.0146596925	0.014601328	0.02313263	0.022559946	0.022685777	0.01635006	0.018468253	0.017957224	0.018372735	0.03220728	0.0311678	0.031153735	0.031658135	0.020414092	0.021960516	0.02170399	0.021446573	0.021636017	0.03993305	0.03896191	0.039013345	0.039870854	0.0393213	0.9012798	0.06219482	0.042715374	0.033186458	0.0219232	0.013232346	0.007075275	0.0039749336	0.0018716553	0.91172576	0.05804267	0.039165072	0.030569194	0.01936086	0.011040319	0.0051639113	0.002773112	0.0011923987	0.94324946	0.039894056	0.026323464	0.019659566	0.01203094	0.006529488	0.0029825189	0.0014673606	0.00059567153	0.4934558	0.21898314	0.17477588	0.15059434	0.11222154	0.07062288	0.040099267	0.02216627	0.011013212	0.6883316	0.14789407	0.114937805	0.102454774	0.07725021	0.046200473	0.025824795	0.014001436	0.0071963468	0.5732388	0.17776142	0.14478242	0.13466705	0.10522937	0.06645506	0.038279578	0.020943733	0.010748327	11.1828985	9.722078	9.416895	7.2705297	9.499793	6.729204	6.74359	6.7426686	9.217769	5.567791	6.3270583	4.8663187	6.6739745	6.3310356	6.4938684	6.6633863	9.171018	4.6358476	6.3205323	4.566859	4.6025925	6.6366243	4.81243	4.5664725	6.2037625	6.2090483	6.628699	8.926722	1.5868193	4.924824	4.723155	7.1833405	6.639101	5.421771	9.258049	8.794489	0.6625409	0.19831441	1.4575093	0.22962949	0.65592146	0.5047427	0.6443725	0.67401665	0.83403134	2.464415	0.92974037	2.6188266	1470.6959	10345.249	765.5004	289.7047	800.949	1003.8928	1669.4908	2910.3625	0.6659639	0.20254429	1.4582974	0.23510243	0.6573012	0.5063576	0.6451803	0.67332375	0.8465239	2.5371914	0.9435215	2.6498404	1444.5563	10225.477	763.1057	278.07175	793.8868	982.3083	1635.3473	2882.956	1174.2804	479.92047	3860.684	1216.4835	530.3585	4337.0024	0.930601	1.841641	0.55009896	0.20620303	0.26107514	0.16044363	0.204466	0.8878374	1.5351304	0.63840777	0.33866638	0.18287441	0.22692814	0.14144248	0.9329359	2.2379131	0.4646238	0.44020018	0.2097772	0.3334107	0.16719425	0.91967064	7.3587546	0.13429904	0.51754177	0.20341605	0.3847921	0.16483058	0.9272613	3.2006416	0.314849	0.45801893	0.20057796	0.34770367	0.15947327	0.9377402	5.683986	0.18148571	0.48765388	0.2185247	0.372474	0.17382812	0.9300745	1.8406423	0.54947466	0.20948574	0.2587642	0.16394132	0.20343627	0.88641	1.5495985	0.62772137	0.33986157	0.17982101	0.22909224	0.13902389	0.9318701	2.2566564	0.45842072	0.44256672	0.20681004	0.33692676	0.16517416	0.9181938	7.42006	0.13260508	0.52121323	0.20046982	0.3890029	0.16248207	0.92604107	3.2279866	0.31065977	0.45948365	0.1975062	0.35042465	0.15734993	0.93661344	5.717698	0.17966127	0.4882756	0.21560642	0.37432152	0.17185521	0.0549913	0.19262968	0.33352226	0.41885692	1.20474	0.2716238	0.331615	0.27537957	0.39868164	0.044148814	0.021852667	0.025245752	0.022704752	0.023951095	0.01808217	0.020252744	0.021341546	0.02696165	0.026341898	0.026609162	0.019504337	0.021989577	0.021806447	0.022415945	0.034422874	0.033146027	0.03304414	0.03333461	0.023193557	0.024744643	0.02402392	0.024325717	0.024201928	0.041454352	0.040261712	0.040060986	0.040380925	0.04055591	0.069651775	0.07561755	0.066201456	0.067024365	0.05529946	0.056856938	0.046657234	0.048432223	0.0517843	0.04100691	0.043181576	0.048835266	0.035133872	0.03714801	0.03961205	0.04731383	0.03549713	0.036328953	0.037780557	0.046255037	0.033543058	0.03568884	0.0364405	0.036265668	0.045611203	0.035778977	0.037380934	0.037000366	0.037060827	0.04625854	0.95586157	0.02863593	0.018517608	0.015121569	0.009754629	0.00601928	0.0035833379	0.0023223213	0.0013427264	0.9626585	0.026023485	0.016354484	0.012834578	0.007199326	0.0042458083	0.002803784	0.0018353898	0.001057107	0.9801945	0.014840039	0.009604458	0.007237767	0.0034793816	0.0018079815	0.0010605792	0.0006111917	0.00031471933	0.58494276	0.1858882	0.13864788	0.12975943	0.09774395	0.06259812	0.03186594	0.018576672	0.011789261	0.74158204	0.12118592	0.08212878	0.08625133	0.0717127	0.043426342	0.022487246	0.014845381	0.009806422	0.56374526	0.16748744	0.121414185	0.1418351	0.13330571	0.07969971	0.032029744	0.0189	0.011581188	0.97173387	0.019490259	0.012464793	0.01015569	0.0061458778	0.0034620804	0.001857553	0.001120913	0.0006156728	0.9750851	0.0180806	0.011343874	0.009144667	0.004907469	0.002533421	0.0014710187	0.000870546	0.0004680975	0.9861973	0.010590201	0.006833786	0.0051927324	0.0024359997	0.001151367	0.00062277826	0.00032608878	0.00015296559	0.54003465	0.19015497	0.14728543	0.14511998	0.11385738	0.07331343	0.037051767	0.019739708	0.011563478	0.69046515	0.1381578	0.09751759	0.105460785	0.08793446	0.051273182	0.024961784	0.014914774	0.009435194	0.4916917	0.18035902	0.13582751	0.16308312	0.1550318	0.093983054	0.03930571	0.021734659	0.012147985	13.556283	11.344139	10.731599	9.273331	10.731976	8.722853	8.509005	8.510282	10.313624	7.575301	7.9696994	7.649075	8.390815	7.967022	7.9465275	8.387992	10.221279	7.3415184	7.9293084	7.190541	7.283161	8.483948	6.4410367	7.1916575	7.9552197	7.9521756	8.4863825	10.081466	4.940124	7.7014365	7.415159	9.295759	8.791208	7.641528	11.027803	10.758202	14.13988	11.043547	10.433925	8.788242	10.499489	8.201544	7.9868116	7.988184	9.994846	7.068734	7.446124	7.0690947	7.8173313	7.4464216	7.446853	7.8155804	9.8018675	6.748566	7.334621	6.5936465	6.674652	7.8521276	5.9036756	6.5987678	7.370331	7.369053	7.85697	9.464765	4.341992	7.0773706	6.8140335	8.644423	8.168379	7.0243716	10.366718	10.06446	PRMT5
PTAR1	4hr	0.024487235	-0.07459262	0.09817649	-0.050198812	0.023288239	-0.4575564	0.105214015	-0.20165193	243.07646	3728.9775	360.22394	109.72554	0.0	14.346642	317.71	948.7327	0.017742904	-0.088457935	0.09374922	-0.057852227	0.014493179	-0.52696604	0.09716295	-0.22354823	249.80475	3716.5706	365.2996	114.10223	0.010057558	16.458963	328.24643	966.41064	285.33093	395.1836	2522.8826	282.3374	392.80786	2544.708	0.35522664	0.34856606	0.5397995	0.16393372	0.14818999	0.13445984	0.12006716	0.3347104	2.1427853	0.07631269	0.24667808	0.10626447	0.19259098	0.08641924	0.41654715	0.45714578	0.5271658	0.21429574	0.17414846	0.17919286	0.14339441	0.3396432	1.2568518	0.13523974	0.18191287	0.11683567	0.13909844	0.09416671	0.3557552	0.34294835	0.546058	0.1633585	0.14819524	0.13356285	0.11964709	0.3331133	2.1000366	0.076466605	0.24486284	0.10529681	0.19084166	0.084974386	0.41856876	0.45231032	0.5361542	0.21531065	0.17489773	0.17965388	0.14357959	0.3399859	1.2274554	0.13715893	0.18186958	0.11722665	0.1390356	0.09403362	0.02778525	0.118238285	0.29309005	0.56088954	0.60990644	0.61656	0.6186137	0.57973	0.39861757	0.1861982	0.13244332	0.15480329	0.11236687	0.12409926	0.08511283	0.09675188	0.10463253	0.08618399	0.08864138	0.09450234	0.07140801	0.08065274	0.082011536	0.0854377	0.081792556	0.0825963	0.08379516	0.08580289	0.07030225	0.07818501	0.07809993	0.07950285	0.08035281	0.08530258	0.08494523	0.08472609	0.08609826	0.08620643	0.06080824	0.06714234	0.057254173	0.062149804	0.04912105	0.056444928	0.03888048	0.04283667	0.05181739	0.036121104	0.03941688	0.048597775	0.03126812	0.034494735	0.037921596	0.047171734	0.032394137	0.03424126	0.03727325	0.04588104	0.030808236	0.03373012	0.03449085	0.037266053	0.04545739	0.032857	0.034103483	0.03599307	0.038199343	0.045679063	0.9580462	0.030016271	0.020059332	0.017005853	0.008794924	0.0035083424	0.0013567187	0.00062386756	0.00027413515	0.96211565	0.02846425	0.018617645	0.015400204	0.0072624753	0.002505958	0.00097458326	0.0004333553	0.00018089246	0.9839218	0.012587054	0.008441531	0.0067458954	0.0028109855	0.0007984722	0.0002714084	0.00011431418	4.4766144e-05	0.42039847	0.19259937	0.17054383	0.2023996	0.15955295	0.09283156	0.04202245	0.021062424	0.011854083	0.5954773	0.15181515	0.11960123	0.15435871	0.1191905	0.0664309	0.030044338	0.017142745	0.010118421	0.5060528	0.16301648	0.1294874	0.18670473	0.15336615	0.08851569	0.036249727	0.019210061	0.010166623	0.9681574	0.023056157	0.015586556	0.013240783	0.006582529	0.0024864634	0.00089345215	0.00039609533	0.00017146581	0.97112596	0.02187592	0.014495593	0.012089527	0.00547996	0.0017369245	0.000620866	0.00026094768	0.000106082254	0.9871849	0.010163288	0.0068345317	0.005402665	0.0021634225	0.00057094253	0.00017885628	6.9562826e-05	2.692126e-05	0.37350342	0.19281515	0.17646292	0.21787672	0.17647809	0.10488486	0.046782598	0.022033632	0.01153585	0.556401	0.1595759	0.12669903	0.16973881	0.13275571	0.07397479	0.032314084	0.017479828	0.009697259	0.46305084	0.16818947	0.13438568	0.20016028	0.16753532	0.09888761	0.04042678	0.021020114	0.010776354	13.574956	11.438857	11.18297	9.177958	11.300775	8.770597	8.608064	8.6094675	10.936945	7.6202774	8.317412	7.2091146	8.505915	8.31758	8.243534	8.501929	10.854966	7.113629	8.301303	6.787793	6.8175225	8.352407	6.746343	6.787155	7.9094014	7.90769	8.348804	10.277522	3.9085598	6.871173	6.624986	8.609454	8.043215	6.8057523	10.182806	8.936599	14.165843	11.141635	10.896502	8.657	10.999762	8.153628	8.035902	8.038762	10.551827	6.98799	7.7071767	6.423567	7.8803263	7.705484	7.664594	7.876124	10.396387	6.2930818	7.643058	5.96039	5.97934	7.656605	6.093474	5.96246	7.2192955	7.217105	7.652034	9.686608	3.0270524	6.0251865	5.7770033	7.879743	7.3049645	6.037658	9.498994	8.194107	838.7449	6175.4453	986.5436	438.38376	0.09781483	128.05766	1207.5385	2903.7004	845.12445	6123.1387	986.37555	439.83005	0.7218255	132.71187	1218.2856	2906.675	521.8457	619.4507	2989.759	574.0745	668.7596	3259.148	0.039548423	0.19345488	0.39702293	0.36997384	0.8726984	0.7451377	0.70193547	0.6866159	0.39868164	0.18239242	0.09730321	0.10465871	0.07476189	0.0781417	0.05581942	0.06318969	0.06675436	0.059909523	0.059455294	0.06093013	0.047568653	0.05305283	0.0530584	0.05443637	0.057369605	0.056372173	0.056808565	0.057662386	0.04576338	0.051352855	0.050638556	0.05117194	0.051690277	0.059993964	0.05858656	0.05932474	0.059936024	0.06012551	0.1266785	0.1330944	0.10655797	0.1075849	0.0857008	0.08802358	0.06966183	0.073066674	0.07768049	0.06097155	0.06407606	0.070543796	0.052499667	0.05610113	0.059694428	0.06745783	0.053022593	0.055239692	0.058638677	0.06764273	0.050216276	0.054629594	0.055843886	0.058000945	0.067349225	0.056656286	0.059207264	0.05906558	0.06017953	0.069491185	0.96358067	0.023864953	0.016432932	0.014185764	0.0087535605	0.004316586	0.0020016464	0.0009982793	0.00046829338	0.9698762	0.020968169	0.014013524	0.011723579	0.0067252642	0.0030906964	0.0014143131	0.00068352954	0.00030568024	0.9837267	0.011678643	0.0077992873	0.006417045	0.0035780692	0.0015510074	0.0006639662	0.00030523728	0.00013162722	0.605089	0.18546636	0.14306058	0.13788432	0.09366998	0.049169473	0.023558216	0.012368709	0.0063768006	0.77677464	0.10788999	0.08200701	0.08455519	0.059963312	0.033262793	0.016582623	0.009023193	0.004791121	0.7222339	0.12675905	0.09794464	0.105618715	0.07617195	0.041107696	0.019676818	0.010451354	0.005486364	0.97234565	0.01868623	0.012685194	0.010803981	0.0065372637	0.0031410442	0.001420215	0.0006837151	0.00031309001	0.9759266	0.01691898	0.01124405	0.009504514	0.0054693194	0.002441072	0.00107505	0.00047052826	0.00020138043	0.98623794	0.010110308	0.006632092	0.005368036	0.002999594	0.0012835085	0.0005358971	0.00022527538	8.983731e-05	0.5694365	0.1908943	0.15114664	0.14817089	0.1040217	0.05680477	0.027937843	0.014525326	0.0071549937	0.732522	0.12571803	0.09660792	0.09973829	0.071393855	0.039362133	0.019469714	0.0101897195	0.005155699	0.66097665	0.14675276	0.11610462	0.12317254	0.09153078	0.05161577	0.025425179	0.012965005	0.00670208	13.565491	11.374643	11.166314	8.9820795	11.360684	8.472259	8.425705	8.427094	11.052397	7.2834296	8.058659	6.6601305	8.358562	8.060044	8.093037	8.356519	11.065248	6.507753	8.086401	6.2500687	6.2595615	8.208952	6.507191	6.2527547	7.760321	7.7608905	8.209201	10.560691	3.1299093	6.3895917	6.144739	8.550915	7.942184	6.689032	10.487828	9.506334	14.166645	11.11602	10.821131	8.571939	10.977572	8.011099	7.930911	7.9319654	10.575333	6.8455796	7.5567894	6.118197	7.7758703	7.557842	7.5861273	7.7754416	10.492367	5.9317026	7.4824634	5.6564636	5.6501865	7.553908	5.961207	5.6564445	7.1531076	7.153443	7.556972	9.8879795	2.625035	5.737939	5.532709	7.859213	7.2976575	6.0320535	9.781306	8.7710905	0.26649657	0.497956	0.06670553	0.3454715	1513.3346	8416.702	1628.5815	836.25665	0.14556384	193.02692	2434.9148	4834.1895	0.25371084	0.49103877	0.06322334	0.338207	1540.004	8377.285	1635.3152	848.2752	1.2197915	211.40868	2473.6384	4858.676	1062.6373	1265.1313	5807.1294	1144.7948	1309.3694	5993.6465	0.5875458	0.11559805	3.6117663	0.2674299	0.46820396	0.22870222	0.3896239	0.74934787	0.47040072	1.4188873	0.4131692	0.5467343	0.36233988	0.47592288	0.58539474	0.115050815	3.6185198	0.26738122	0.46514443	0.2277102	0.3856868	0.74945366	0.4667164	1.4347918	0.41399273	0.54912734	0.36186656	0.47644106	0.023859443	0.14663929	0.40034494	0.42915642	0.53139174	0.7561455	0.56847554	0.66977656	0.39868164	0.19578078	0.11497088	0.11824251	0.07533167	0.079590976	0.054833	0.061999265	0.064932376	0.05904777	0.060107313	0.062397864	0.050442252	0.05524159	0.05634896	0.057855017	0.06252647	0.06212953	0.062358208	0.06263654	0.051856913	0.05858772	0.05895805	0.058939777	0.059270266	0.06972922	0.067564406	0.06866539	0.068302155	0.069635466	0.101752885	0.106439695	0.088858575	0.09021626	0.0731156	0.07582381	0.058818243	0.061882347	0.06580045	0.052590307	0.055168115	0.0604008	0.04521476	0.048892476	0.05149373	0.057678737	0.045974612	0.048296325	0.05033148	0.057449516	0.04247054	0.046584714	0.047441848	0.049505055	0.057104412	0.04650188	0.04894753	0.049294826	0.050964154	0.059429586	0.9550932	0.026948988	0.019460876	0.020764297	0.012553576	0.0048705237	0.0018126185	0.0008233693	0.00037512655	0.96447206	0.022615276	0.01590398	0.016783774	0.009316458	0.0031704842	0.001123056	0.00049746124	0.00021887937	0.97618204	0.016053628	0.011219779	0.010990334	0.0058201896	0.0018775753	0.00063609803	0.00026670098	0.00011108479	0.6247412	0.18277119	0.1407232	0.14907925	0.09301479	0.03645577	0.013904123	0.006262738	0.0027879395	0.7954355	0.10466714	0.07752868	0.09072424	0.05763643	0.023072429	0.009095252	0.00425171	0.0019559697	0.71268755	0.13193546	0.10071458	0.12174214	0.083111174	0.03646268	0.014767994	0.007025091	0.0032692149	0.9646145	0.022339696	0.015810532	0.015954465	0.009414625	0.0036523414	0.001351254	0.00058547925	0.00025832103	0.9702726	0.01953365	0.013560916	0.01366872	0.0075831995	0.002639606	0.0009366318	0.00036760818	0.00015125757	0.980379	0.013678574	0.009356156	0.008769341	0.0046365596	0.0015484189	0.00052423205	0.00019581789	7.695227e-05	0.58737034	0.18779308	0.14849068	0.1592499	0.1048253	0.045706175	0.01912167	0.008734692	0.0037419235	0.75192785	0.12095597	0.091330074	0.105531454	0.06987573	0.030177005	0.012548438	0.005734408	0.0024935624	0.66956246	0.14423704	0.11262254	0.13397372	0.09477675	0.04478612	0.019453924	0.009313169	0.0041834773	13.539175	11.274414	11.170873	8.834899	11.632946	8.251864	8.18385	8.182237	11.351308	7.118822	7.781766	6.5856266	8.098254	7.7808886	7.813172	8.095269	11.381123	6.385495	7.72933	6.0785556	6.110922	7.9210777	6.1590357	6.0789356	7.3701572	7.371958	7.9228926	10.565983	3.3090527	6.2420607	5.9434924	8.363419	7.5746675	6.2665834	10.309724	9.143553	14.152323	11.033485	10.883569	8.326773	11.261607	7.7402763	7.648961	7.649158	10.88449	6.631028	7.290982	5.7552443	7.4726253	7.290736	7.341753	7.4710693	10.831843	5.5456305	7.1319857	5.1906204	5.1855235	7.186753	5.6206555	5.1974134	6.725535	6.7287383	7.1863065	9.93431	2.3907492	5.230758	4.9858165	7.5058336	6.804381	5.44971	9.554897	8.29642	-0.090941675	-0.060830176	-0.06563211	-0.029987028	745.35846	2051.031	410.72006	289.01257	121.51659	429.57358	1039.0447	1438.6948	0.53002626	0.28174397	1.4340801	0.22356732	0.4503652	0.17192224	0.34769297	0.53776115	0.32422897	1.4463129	0.20917565	0.45777595	0.16154248	0.3530001	272.6964	173.47235	832.8772	0.04959521	0.17606844	0.32271442	0.45161885	0.92429006	0.33507136	0.29624346	0.23096439	0.39868164	0.12734817	0.08964407	0.09593032	0.06483633	0.07012214	0.04455647	0.04977598	0.051161915	0.0454063	0.046359222	0.046849426	0.03523222	0.03941592	0.03983318	0.0405825	0.04654309	0.04635586	0.046831418	0.046629436	0.037090696	0.040504698	0.04082348	0.0403684	0.04028127	0.053560562	0.05329725	0.052946743	0.05298756	0.053120103	0.78513074	0.117919125	0.07863921	0.060759414	0.04627123	0.034644056	0.025019651	0.015837865	0.006963583	0.81749874	0.11264314	0.07087367	0.051804848	0.03661304	0.025104905	0.017078243	0.011234949	0.0061899866	0.8754093	0.093753725	0.051808164	0.033859916	0.022165762	0.014204256	0.008836147	0.0051840153	0.002444768	0.2200993	0.22833969	0.2258305	0.2033443	0.16583382	0.12209557	0.08303613	0.05348903	0.030905908	0.54914194	0.19253059	0.14035355	0.116721705	0.09423899	0.07131923	0.052198756	0.036706936	0.022810686	0.395201	0.18779111	0.15613826	0.14236394	0.12634304	0.10769803	0.08854185	0.0692543	0.048417408	11.227648	9.760066	9.201113	7.856462	9.473046	6.8012533	6.934202	6.9269905	9.285239	5.569259	5.978999	5.796824	6.778766	5.9791284	6.0659556	6.7778673	9.079382	5.27287	5.978494	5.1720886	5.3207507	6.798739	4.3040047	5.1770782	5.90851	5.9075594	6.8022943	8.652981	2.9584043	5.751951	5.256599	7.608638	6.6495123	5.433812	9.163123	8.548452	0.6164334	2.1023538	227.64368	3567.1443	318.88657	118.370186	0.0	13.096225	308.64667	848.2918	0.61188453	2.0862265	232.17155	3515.3936	320.03015	120.78769	0.0033575417	16.207645	315.33157	855.25604	163.51845	217.78024	1502.7054	175.54086	231.38066	1616.081	0.77980846	2.6868272	0.2552466	0.49539104	0.3868238	0.4245775	0.33597445	0.7790839	2.6731827	0.25653923	0.49469188	0.38971755	0.42448214	0.3388869	0.036057483	0.17928344	0.38044524	0.40421084	0.7947787	0.7393837	0.6826239	0.5547902	0.39868164	0.19546433	0.13299887	0.15116456	0.1148979	0.12514547	0.0871881	0.10041414	0.10987444	0.09044892	0.09362223	0.09912815	0.076319	0.08323689	0.084216	0.08919005	0.083743095	0.0839463	0.085007295	0.08736206	0.07140073	0.078859754	0.07896816	0.0804133	0.082492545	0.0839405	0.08411546	0.084753364	0.08556547	0.086665496	0.11546517	0.1261203	0.104688115	0.10744549	0.08645285	0.092354245	0.06994879	0.07402549	0.08268731	0.062327527	0.06639058	0.07740627	0.052907243	0.057599306	0.06334327	0.07441452	0.053224113	0.05638288	0.061777372	0.07343301	0.049730673	0.0540345	0.056686066	0.061019603	0.072584115	0.05434792	0.0563769	0.05861372	0.06197173	0.0737183	0.9398577	0.04444969	0.027837908	0.019812867	0.011519127	0.006217291	0.0030447352	0.0015632418	0.0006902741	0.94590026	0.042753357	0.025944889	0.017540189	0.009265405	0.0045187557	0.002223993	0.0010890273	0.00045895242	0.97597975	0.020053355	0.012345487	0.008129193	0.0037988944	0.0016249507	0.0007163592	0.00031783243	0.000121210076	0.33958867	0.20856728	0.19263847	0.194309	0.1585085	0.11250129	0.06365216	0.036772504	0.022604177	0.56422913	0.1569609	0.12759137	0.135727	0.114213005	0.0812646	0.046689272	0.030242395	0.01932671	0.45162016	0.17207432	0.14385119	0.17343451	0.15419157	0.1082038	0.05401351	0.03269962	0.020201001	0.9539574	0.035388395	0.021925654	0.015195747	0.008506489	0.0044154506	0.0020961484	0.0010397774	0.00044441584	0.95799	0.034073707	0.020541253	0.013752197	0.0070981453	0.0032983131	0.0015536328	0.00071788166	0.00028961097	0.9808262	0.016488597	0.009910882	0.006395588	0.002936211	0.0012118301	0.00051530986	0.00021557063	7.863007e-05	0.3042587	0.2017415	0.19243951	0.20077747	0.17034942	0.12491324	0.07280263	0.042018667	0.024948917	0.5186424	0.16438606	0.13587193	0.14796895	0.12608778	0.09041904	0.052528728	0.03383865	0.02109382	0.40072176	0.17510718	0.15034194	0.18368036	0.16647738	0.12045617	0.06293679	0.038412876	0.023618253	13.610113	11.490648	11.043382	9.295077	10.874494	8.98875	8.774773	8.778224	10.486276	7.8553085	8.567283	7.5341525	8.667184	8.566648	8.516453	8.664391	10.443499	7.4921613	8.554074	7.2653737	7.274054	8.597348	7.1093454	7.265873	8.305973	8.303619	8.593821	10.206794	4.4315953	7.3617935	7.2124996	8.861961	8.500405	7.346557	10.379459	9.303923	14.182957	11.193841	10.75466	8.81651	10.596744	8.412644	8.243317	8.246668	10.121341	7.258252	7.995067	6.783126	8.072791	7.993232	7.9683237	8.07205	9.984027	6.714483	7.930947	6.4834824	6.4822707	7.9293623	6.495324	6.4832263	7.660426	7.659936	7.9255486	9.614197	3.530707	6.552427	6.415136	8.152241	7.809068	6.6453485	9.715214	8.610469	221.14684	2034.6113	260.33777	129.70782	0.18315805	23.226517	326.41772	722.24927	359.74756	271.81052	1367.5979	0.038627505	0.1268336	0.24366926	0.5908678	0.71567565	0.4949413	0.48440737	0.4778118	0.39868164	0.17454691	0.1442581	0.16511814	0.13615133	0.14567952	0.106253184	0.12311138	0.13058835	0.10860664	0.11086095	0.118216366	0.087559804	0.09933253	0.10273508	0.106901444	0.097560324	0.09803845	0.09857042	0.10157917	0.08074297	0.0903641	0.09026229	0.09288562	0.09426969	0.09268889	0.09353552	0.093762495	0.09436268	0.0959006	0.8713107	0.09618685	0.058962874	0.039165363	0.022191348	0.011742873	0.005617935	0.0027260338	0.0009989002	0.8803933	0.09387676	0.055869196	0.036275297	0.019405244	0.00939281	0.004079547	0.0018815806	0.00066402165	0.9437176	0.04940983	0.028142104	0.016972847	0.008044556	0.0034847818	0.0014054573	0.0005957591	0.00019202277	0.16888967	0.17433321	0.19650929	0.2204858	0.20847738	0.16668876	0.10841888	0.0644347	0.037625507	0.39926198	0.17596671	0.15807773	0.17070708	0.15307665	0.11404478	0.072237484	0.04873163	0.030745385	0.2954828	0.16658099	0.15807831	0.19186589	0.18642242	0.14855795	0.09145609	0.06183216	0.039570983	11.275083	9.902928	9.513498	7.61648	9.388188	7.25875	7.1193414	7.120856	9.010231	6.110318	6.8688207	5.7006607	7.00258	6.8695693	6.8553476	7.005167	8.859118	5.656216	6.859461	5.460255	5.4743934	6.9300604	5.4078507	5.458712	6.6118913	6.613797	6.9262257	8.571987	2.5781064	5.5877776	5.4128256	7.202177	6.807386	5.6414857	8.709586	7.559195	-0.06195489	-0.021368554	0.4792303	0.110144354	0.43875644	0.6189429	0.18646425	0.39486018	0.19068034	0.83013135	308.57855	8090.024	823.30865	51.21367	0.0	0.956461	174.2718	1794.5333	-0.06239633	-0.023599837	0.48349664	0.11155999	0.44089785	0.62058556	0.19827625	0.461216	0.19920114	0.8598261	306.35876	7954.5405	817.98315	49.30891	0.0	0.8358592	173.15456	1786.5223	111.8965	250.13422	1656.1582	138.38278	326.6044	2192.7192	0.17010652	0.1142666	0.42548966	0.100177154	0.05057018	0.084337406	0.039786465	0.576023	0.27380604	1.68073	0.5217329	0.21326303	0.47850114	0.19462095	0.347615	1.2445805	0.1470029	0.45779282	0.09555327	0.39659446	0.08237019	0.54947644	0.29300046	1.3032885	0.5111901	0.20074674	0.46632397	0.18210426	0.6722646	1.1832713	0.4958165	0.69137096	0.21788771	0.5743772	0.18142486	0.17188478	0.1295913	0.41736415	0.10230809	0.051539727	0.08578734	0.040748496	0.57854563	0.29331475	1.6638843	0.5313802	0.2141647	0.48422477	0.1943225	0.35040402	1.3694321	0.14459771	0.46618453	0.09659279	0.4026584	0.08291062	0.5508506	0.310489	1.287028	0.5198403	0.20112328	0.47120062	0.18138197	0.67185223	1.2344381	0.4907166	0.6988658	0.21862622	0.5783505	0.18135087	0.06651624	0.28463015	0.4072812	0.24157283	1.4604915	1.0687455	1.3328279	0.9899491	0.39868164	0.19041775	0.10479368	0.11527585	0.07419658	0.08140266	0.05147718	0.058106225	0.06286744	0.050772063	0.051000807	0.05529571	0.040403534	0.04512764	0.04549053	0.046828944	0.04928249	0.04898066	0.049491826	0.0497234	0.03984695	0.04397078	0.043207362	0.0432111	0.044170085	0.054228216	0.051981043	0.053414643	0.053390887	0.053183902	0.30288783	0.20835936	0.14501454	0.15096158	0.113375284	0.118351944	0.08602865	0.09206491	0.09932021	0.07780482	0.081549086	0.08835103	0.06537177	0.070817314	0.073463954	0.08169569	0.06989621	0.07108047	0.073574394	0.08149156	0.062668204	0.06789116	0.06874388	0.07084951	0.07914572	0.0716846	0.073072694	0.07450475	0.07663955	0.08348138	0.9876668	0.007926395	0.005397897	0.005776377	0.0032805789	0.0011406585	0.0003976873	0.00018573127	8.232024e-05	0.99022496	0.0067787855	0.00452954	0.004480901	0.00223335	0.000679355	0.00025954057	0.00012604478	5.5395027e-05	0.9937379	0.004463303	0.0030413321	0.0030081794	0.0013818063	0.00034484678	0.00011103547	4.6511243e-05	1.8456632e-05	0.575032	0.18223722	0.14919558	0.18400165	0.114645466	0.037015572	0.011562026	0.005612339	0.0032392133	0.77466357	0.10722421	0.07626731	0.106294915	0.07084574	0.023349745	0.00763065	0.0043003527	0.0025931967	0.6585551	0.14496675	0.10494769	0.15442547	0.10919003	0.03961394	0.011843769	0.0058520753	0.003399749	0.98980135	0.007418533	0.004576355	0.0042681866	0.002371176	0.000832921	0.00029009246	0.00011824444	4.686341e-05	0.9912383	0.0067114313	0.004054014	0.0035528878	0.0018148621	0.0005979718	0.00022651881	8.797273e-05	3.3238903e-05	0.99473846	0.0041201496	0.0025302593	0.0022707477	0.0010676	0.0002944687	9.5353564e-05	3.3044846e-05	1.1132791e-05	0.50924885	0.1851782	0.15842469	0.19570014	0.13252686	0.05375382	0.023684137	0.012750462	0.0071886387	0.6968222	0.13092984	0.09759153	0.12635471	0.08941707	0.03641814	0.016252493	0.009299131	0.005598651	0.5700374	0.16163686	0.12543753	0.17213012	0.13028911	0.057489898	0.024528656	0.012622967	0.0075242505	13.615935	11.516493	11.033261	9.419087	10.989474	9.112242	8.8311615	8.83246	10.6136265	7.9916716	8.635931	7.74672	8.672751	8.636972	8.4984455	8.670494	10.550808	7.705165	8.564294	7.420163	7.43169	8.546718	7.145876	7.420507	8.251187	8.250883	8.544108	10.041149	4.6550145	7.442017	7.288142	8.725265	8.358167	7.210244	10.012744	8.5619755	14.197717	11.266965	10.652162	9.097721	10.50708	8.71266	8.413678	8.414486	10.021851	7.59243	8.178023	7.3235683	8.143787	8.17822	8.030641	8.144816	9.857994	7.254705	8.007106	6.9513865	6.956566	7.937474	6.6430607	6.953956	7.6941004	7.6937065	7.937772	9.284582	4.221557	6.915405	6.8013825	8.056503	7.750642	6.614204	9.22813	7.651249	0.32019517	0.6424124	0.66704416	2.1977675	0.8377449	2.5548158	200.53622	2531.898	281.44696	95.21754	0.0	9.5898075	275.16437	774.0381	0.30784237	0.6384071	0.6632361	2.1461718	0.83212656	2.5367897	204.53096	2507.3713	282.31693	97.6354	0.119511664	12.416072	281.0081	779.3545	132.45091	182.26498	1139.5138	145.91936	195.71103	1230.5197	0.6129288	4.5708585	0.10986582	0.50795895	0.27271336	0.42387486	0.23366277	0.77170455	0.9934438	0.707704	0.4331377	0.41418752	0.39268056	0.37772125	0.7967994	3.2271612	0.21938594	0.5195333	0.38633263	0.44348204	0.33627376	0.6103921	4.578588	0.10918287	0.50473326	0.27173173	0.42016152	0.2320976	0.7704276	0.99335873	0.7081067	0.43377867	0.41396233	0.39240542	0.3766961	0.79609025	3.2118719	0.22051604	0.51905465	0.38837147	0.4442468	0.33888227	0.035482984	0.18524082	0.3959059	0.3833701	0.7834347	0.77657545	0.69902825	0.6096062	0.39861757	0.20220679	0.13926522	0.15411818	0.1136196	0.122626066	0.085532494	0.098876014	0.10722263	0.08979555	0.09201673	0.09629855	0.07534075	0.08528344	0.08567517	0.08927066	0.08412992	0.08572257	0.08601465	0.08788464	0.07286011	0.08221108	0.08125882	0.08355029	0.084161244	0.08675033	0.08643549	0.08670785	0.08877202	0.08788263	0.11354289	0.1287465	0.10936831	0.11121766	0.09029575	0.094871156	0.073528595	0.07757383	0.08469738	0.066382684	0.06989045	0.078883775	0.05763048	0.06130924	0.06437364	0.07577753	0.05698307	0.059472777	0.06268397	0.07573097	0.053810947	0.05843484	0.06066013	0.06362203	0.076366186	0.059003565	0.06157191	0.06414363	0.06649355	0.07911251	0.953794	0.03410486	0.02097329	0.015567116	0.009337714	0.0050355266	0.0024653547	0.0012643001	0.00056845107	0.95934397	0.032181352	0.01909793	0.013430389	0.0073510404	0.0036147896	0.0017806839	0.0008879899	0.00038073014	0.9811298	0.015239677	0.009474792	0.006650127	0.0032937871	0.0014446812	0.0006516907	0.0002996062	0.00012177274	0.3692963	0.2127156	0.19045007	0.1878432	0.14906159	0.10012544	0.05621852	0.033748165	0.021908153	0.60047346	0.15152025	0.12131954	0.12590659	0.1030603	0.070690855	0.041356333	0.02737646	0.01841844	0.50737447	0.16728094	0.13835207	0.15878306	0.13575728	0.092606634	0.046523504	0.027806737	0.017052226	0.9651269	0.026689976	0.01624817	0.011786714	0.0068524564	0.0035445783	0.0016860652	0.0008340099	0.0003706074	0.96863055	0.025331365	0.014974204	0.0105162645	0.0056724628	0.002659324	0.0012567065	0.00058591896	0.00024707842	0.9849054	0.01250036	0.0076254234	0.0052737053	0.0025887243	0.0010993348	0.00047611343	0.00020470188	7.79652e-05	0.33375928	0.20756674	0.1920002	0.1953249	0.16090854	0.11189302	0.06437658	0.038091246	0.02405938	0.55218804	0.16207212	0.13254118	0.13968468	0.11569668	0.07927801	0.04644081	0.03017435	0.019947253	0.4510015	0.17395706	0.14819695	0.17183028	0.15008862	0.105018824	0.05459475	0.032660086	0.01998092	13.615322	11.510836	11.002137	9.412805	10.881607	9.050168	8.813215	8.815829	10.509564	7.924811	8.550304	7.6832747	8.676333	8.550198	8.455593	8.673635	10.444842	7.6043577	8.497193	7.3342376	7.3491993	8.570694	7.045651	7.333873	8.220134	8.217342	8.568889	10.144184	4.5941815	7.402118	7.233062	8.83859	8.408825	7.2412157	10.2845545	9.161103	14.18686	11.212355	10.700241	8.942383	10.579473	8.481954	8.280787	8.2841215	10.1170025	7.3398194	7.9683433	6.982343	8.084345	7.9678416	7.901999	8.080584	9.958842	6.865326	7.8678055	6.5936723	6.602001	7.9143853	6.424413	6.590265	7.5826416	7.580185	7.9134674	9.542818	3.7851734	6.645916	6.4817543	8.157053	7.7430587	6.5709605	9.635383	8.494064	0.47582957	0.31988508	-0.021092251	0.7599084	0.924139	0.0011130765	0.36291885	0.22307608	0.3199261	0.40678403	0.37438792	1.3634357	0.35780844	1.4102346	233.90204	4657.488	344.2758	122.21401	0.0	7.6062675	319.6959	854.9673	0.4761165	0.32625675	-0.025388278	0.754778	0.930488	-0.003254536	0.36340177	0.21899198	0.32005438	0.40786678	0.3749483	1.360354	0.3584722	1.4125545	235.69298	4601.9556	346.0501	122.259514	0.069947116	8.557903	321.92307	860.894	158.59393	242.81035	1809.0717	175.589	260.83456	1968.5594	0.5877136	0.7679138	0.8107943	0.19570097	0.4402448	0.17248592	0.38419014	0.453905	1.082101	0.2804146	0.16529943	0.39036423	0.14753672	0.3537375	0.3082217	0.40199828	0.3736035	0.12398277	0.14060715	0.09340439	0.113405555	0.57852805	0.56048703	0.79564345	0.31020415	0.30654064	0.2693058	0.26867884	0.5413028	3.3372474	0.11064548	0.435678	0.235779	0.3479283	0.19598278	0.5549958	0.5938948	0.61447537	0.30395243	0.28362948	0.26132494	0.24679257	0.63230157	2.24919	0.22046177	0.40522656	0.29455757	0.32629722	0.24460393	0.58737946	0.7596308	0.8209882	0.19553685	0.4433455	0.17204152	0.38599944	0.45831478	1.0783329	0.2994253	0.16815652	0.3985255	0.1500433	0.36077687	0.30864564	0.40803912	0.36561006	0.12490653	0.13956763	0.0938502	0.11240239	0.5804254	0.56526726	0.79661644	0.31395698	0.30625412	0.27200323	0.26799238	0.5418176	3.3700252	0.11029943	0.43968365	0.23552285	0.3509628	0.19552465	0.5569193	0.59927684	0.6153969	0.30851355	0.2833218	0.26458982	0.24602154	0.6341231	2.2552454	0.22199748	0.40965766	0.29597133	0.33031696	0.24603142	0.045320194	0.19104493	0.37651643	0.38711926	0.99590755	0.5855125	0.5936839	0.5249495	0.39868164	0.16733657	0.11281629	0.13004032	0.092934676	0.10507406	0.072405346	0.08369191	0.091104925	0.078117445	0.080336675	0.08656586	0.06688087	0.075613245	0.076401785	0.0806526	0.07731334	0.0784025	0.07907294	0.080889836	0.06718532	0.07568009	0.07682499	0.07675826	0.07857447	0.082798846	0.083558485	0.08319876	0.08367871	0.08465794	0.09765201	0.106102094	0.09006546	0.093714625	0.07760006	0.0841368	0.0629246	0.067156605	0.07538949	0.055652056	0.060162567	0.070167184	0.048012808	0.05166108	0.056279123	0.06775485	0.049728304	0.051755764	0.055221044	0.06726112	0.047924727	0.05087842	0.051797304	0.0554646	0.06724186	0.051842663	0.05295381	0.053908926	0.057393093	0.06878126	0.9040907	0.08409095	0.0386322	0.022272555	0.013459607	0.008204096	0.0047796327	0.0025790615	0.0010451401	0.90871745	0.08323185	0.037218094	0.020539893	0.011631782	0.006781696	0.0039831228	0.0022168206	0.0010125284	0.97074234	0.029266814	0.012448316	0.007200373	0.0037668392	0.0019953456	0.0010804633	0.0005624233	0.00022784555	0.19745405	0.1738738	0.17579515	0.18277751	0.16761811	0.13887	0.10997289	0.09949703	0.099547625	0.39662185	0.1624784	0.13427939	0.1354076	0.12413113	0.104397945	0.088847585	0.08662065	0.088966645	0.31239012	0.16546085	0.14566733	0.17266686	0.16874313	0.13361701	0.088512525	0.07466482	0.0756566	0.93910444	0.055920888	0.025623862	0.0147208925	0.008579132	0.004993615	0.002803243	0.0014774124	0.0005926186	0.94194996	0.055051528	0.024616979	0.013753796	0.0075824093	0.0041777603	0.0023500628	0.001264929	0.00056459074	0.97972995	0.020551978	0.008892241	0.0051330356	0.0025947941	0.0013065493	0.0006765578	0.00033400653	0.00013234971	0.17824343	0.16516404	0.1729431	0.18792762	0.17866625	0.15039662	0.11494937	0.10006242	0.09725846	0.36653635	0.165346	0.14030766	0.14674553	0.13571323	0.11115831	0.09004421	0.08554684	0.08618563	0.27495986	0.16253261	0.14738281	0.18125303	0.18125011	0.14499913	0.095153965	0.07739246	0.076333135	13.657182	11.563698	10.5198	9.76725	10.081148	9.426182	8.977061	8.975757	9.669077	8.353081	8.694806	8.553836	8.755761	8.694463	8.538527	8.7563305	9.57483	8.41745	8.54238	8.229641	8.265741	8.822608	7.311976	8.22934	8.544433	8.546231	8.821303	9.683541	6.105084	8.444518	8.29684	9.292403	9.011873	7.9349723	10.365618	9.212669	14.205754	11.264347	10.286817	9.354015	9.913316	8.906687	8.502806	8.501381	9.39219	7.813295	8.147265	7.978277	8.203945	8.148564	8.008646	8.205805	9.153989	7.810403	7.939612	7.6041102	7.638331	8.186051	6.7237167	7.604674	7.9201355	7.9222064	8.184365	9.055961	5.4655385	7.783873	7.6420174	8.608749	8.337622	7.263504	9.650669	8.422112	0.356898	0.4345999	218.68152	1365.0237	244.23705	119.13839	0.30330443	24.427113	333.5424	728.4144	0.63528174	0.7402339	0.6908324	0.38848734	0.40650088	0.33687678	0.35048836	440.8726	279.00192	1263.6855	0.027489824	0.09181569	0.20326677	0.67742723	0.5128166	0.41441572	0.4831697	0.5442343	0.39868164	0.16361964	0.1333326	0.1483036	0.12892318	0.13457039	0.10757988	0.12056619	0.124957494	0.11313942	0.115621895	0.11975749	0.09339966	0.10587378	0.107696004	0.11144523	0.10378578	0.10445759	0.105738536	0.10749065	0.087427564	0.097551756	0.098045975	0.0975041	0.09912073	0.09867886	0.09791761	0.098447934	0.09951902	0.100647256	0.88757455	0.08078111	0.050625175	0.035004646	0.021125909	0.011849492	0.0059367404	0.0029902996	0.0011369961	0.8979674	0.0773846	0.04693246	0.031943258	0.018239161	0.009408538	0.0040800846	0.0019812637	0.0007435297	0.9403621	0.049326837	0.028736543	0.018489588	0.009962203	0.004861361	0.0020249311	0.00092406606	0.00032023524	0.19185147	0.19310439	0.20929249	0.2178999	0.19493556	0.14884785	0.09619234	0.05792335	0.032325104	0.45209587	0.18178019	0.15964936	0.15749438	0.1333521	0.0958129	0.061873198	0.040607028	0.024565808	0.3291705	0.18123418	0.17293142	0.18279795	0.16513227	0.12745118	0.08509658	0.05602459	0.034366313	11.279221	9.920738	9.50541	7.624622	9.4049835	7.3246665	7.148427	7.153548	9.047343	6.183609	6.9533763	5.613	6.9943233	6.9563785	6.940419	6.9958224	8.915247	5.6031847	6.9026866	5.3660154	5.362407	6.859541	5.487732	5.3674626	6.6175323	6.6171203	6.858776	8.593487	2.319224	5.373468	5.2842298	7.025852	6.701786	5.526087	8.596832	7.4062424	0.39227727	-0.03847963	1.1418362	-0.009044548	0.35226494	0.17647734	0.31073362	0.41181248	0.35278937	1.1928788	0.35093203	1.4533876	189.22223	7929.3784	450.6028	40.023422	0.0	1.5758084	167.5416	916.6951	0.3951971	-0.04088926	1.145392	-0.0122891	0.3532626	0.17498785	0.31044975	0.41115597	0.35493386	1.2096901	0.35136876	1.455581	185.79276	7795.405	447.93198	37.461422	0.0	1.265056	161.65297	907.0347	93.01581	217.11928	2054.4143	112.526306	256.63266	2420.1868	0.4839385	1.3889148	0.36717772	0.27107674	0.2685557	0.23892525	0.24110262	0.20066135	0.37181845	0.28552467	0.112567335	0.05473248	0.08492398	0.044020697	0.49057624	0.5855885	0.8135477	0.39473647	0.16514483	0.33352202	0.14231959	0.39684403	3.198339	0.093558066	0.46595716	0.10716686	0.37104416	0.089035675	0.46235758	0.62191325	0.6243225	0.38030317	0.15116422	0.3179252	0.12880625	0.5416841	2.4300616	0.23046051	0.51463735	0.16008249	0.39504653	0.12715375	0.48574036	1.3873717	0.37367454	0.2748456	0.27172258	0.24267249	0.24417822	0.20048341	0.38085538	0.27123338	0.11369088	0.05394548	0.08547192	0.04339882	0.49089587	0.59533817	0.8024502	0.40083158	0.16403832	0.33665046	0.14065962	0.3965691	3.267781	0.092102945	0.47194797	0.10635239	0.37579277	0.08818266	0.46204317	0.62973225	0.6115877	0.38627437	0.14982212	0.32115906	0.12703454	0.54046434	2.4490514	0.22849108	0.5199233	0.15928827	0.39854187	0.12623797	0.053109545	0.22859551	0.39528298	0.32300782	1.1669207	0.8800682	0.9524356	0.800664	0.39868164	0.2010987	0.13809913	0.15546674	0.1181662	0.1332279	0.09254577	0.105126694	0.118882164	0.09475913	0.0980732	0.107636824	0.0787516	0.08826586	0.09148903	0.09974641	0.08666161	0.08875873	0.092157476	0.09708401	0.07424864	0.083524406	0.084648564	0.08651269	0.09046342	0.086534	0.08724358	0.08902459	0.09017821	0.093166724	0.20465913	0.18027331	0.13698822	0.14862125	0.11692645	0.12937689	0.09424558	0.10482546	0.11897887	0.08578867	0.09423911	0.10919708	0.07288554	0.08127498	0.08793125	0.10342207	0.076578505	0.0811283	0.08562071	0.10016203	0.0704501	0.077230625	0.08014741	0.08413824	0.097446844	0.07631534	0.07940707	0.08137211	0.08582692	0.09759488	0.9707923	0.022881996	0.013842734	0.009756943	0.004940808	0.0026491284	0.0013506216	0.0007290167	0.0003274712	0.97340834	0.022098623	0.012952337	0.008901504	0.003887226	0.0018502034	0.0009864909	0.00051856966	0.00023338755	0.98863864	0.010055379	0.00593399	0.0038860217	0.0014192514	0.00062545383	0.00030672786	0.00015109278	6.3637344e-05	0.26776353	0.18294394	0.17158599	0.20189947	0.20598418	0.15957503	0.07664964	0.03730021	0.025182893	0.46038306	0.17048897	0.12766595	0.1672926	0.169301	0.10671851	0.045126215	0.029378094	0.021953145	0.29061562	0.17310059	0.134761	0.19858043	0.23769334	0.16684048	0.061824244	0.038471308	0.025244344	0.9797142	0.016614508	0.009935614	0.006739128	0.0032682184	0.0016437827	0.00078866136	0.0004055311	0.00017495998	0.9811684	0.016063565	0.009368045	0.006348311	0.0027219586	0.0012112096	0.00060065335	0.0002911968	0.00012426256	0.99160635	0.007714975	0.0043971012	0.0027912923	0.0010042351	0.00040980495	0.0001862397	8.2692524e-05	3.0632676e-05	0.22379093	0.17019688	0.16702114	0.20429142	0.22141679	0.18081747	0.09277485	0.04443914	0.02750345	0.40072238	0.17558743	0.13555476	0.18073744	0.18921246	0.12081963	0.052670438	0.032933824	0.023458922	0.23610201	0.16740796	0.13698505	0.20222734	0.25271624	0.18603827	0.07484961	0.04612352	0.029511273	13.647364	11.6055155	10.808379	9.782318	10.407624	9.489513	9.072173	9.070651	9.970957	8.412672	8.8566475	8.594719	8.829513	8.856975	8.62101	8.824807	9.777685	8.502088	8.673847	8.223273	8.248452	8.719671	7.4343767	8.224301	8.448167	8.449799	8.718792	9.543558	6.042493	8.218953	8.08175	8.885937	8.5805	7.477636	9.744122	8.286496	14.206986	11.331194	10.513528	9.398695	10.074316	9.023938	8.608803	8.606644	9.517536	7.933693	8.35532	8.075186	8.269486	8.354581	8.102056	8.264397	9.196456	7.9628487	8.09288	7.6567383	7.6737247	8.070619	6.8879952	7.6559134	7.8344913	7.836883	8.067835	8.813484	5.4750156	7.5866885	7.4631977	8.149795	7.87725	6.7870145	8.903541	7.2965164	7213.451783992285	0.29055548	0.17543876	0.3572155	0.24957332	0.45143178	1.0748713	0.6032622	1.1728183	2302.5723	5985.239	560.5077	310.785	1609.0903	1913.8103	2575.1733	3342.4954	23503.47524911604	0.29306248	0.17327864	0.3595888	0.25287956	0.4532091	1.0599147	0.6060988	1.1839181	2302.6082	5970.059	564.5782	313.68298	1604.5005	1909.8933	2578.338	3350.6345	2252.183	612.48456	4806.855	2258.3745	608.1082	4830.4604	0.96392435	1.4077784	0.6860819	0.34423086	0.32554448	0.26374757	0.24006021	0.95322055	4.7046723	0.20149843	0.43222922	0.3175263	0.32124004	0.22952874	0.9717225	2.0426807	0.47984657	0.36305505	0.32347828	0.28293127	0.24309942	0.95586014	3.555839	0.26860368	0.39096415	0.3267977	0.2962255	0.24001661	0.9635359	1.403242	0.68723756	0.3471808	0.32590547	0.2663771	0.24079873	0.9520969	4.68221	0.20186137	0.43342224	0.31752405	0.32168937	0.22947039	0.97144353	2.0364556	0.4809466	0.36487934	0.32367495	0.28468934	0.24363159	0.9551589	3.5316913	0.26978904	0.39056608	0.32740185	0.2964596	0.24113645	0.04585244	0.16119197	0.3109086	0.48204684	1.003581	0.11256929	0.13208678	0.15418766	0.39861757	0.022933936	0.012686267	0.01436952	0.016418906	0.016015429	0.013303398	0.014802156	0.015102585	0.023879478	0.022574957	0.022526046	0.016463306	0.018324139	0.018107649	0.01812032	0.03278885	0.03063763	0.03080199	0.030828912	0.020790234	0.021935012	0.02158324	0.021593118	0.021680212	0.040810358	0.038257454	0.03869084	0.038766477	0.038843393	0.048826005	0.051279627	0.043617677	0.043719325	0.037399042	0.038017347	0.031075647	0.032454457	0.0340848	0.027872927	0.029626394	0.031709254	0.023971071	0.02598227	0.02722914	0.029792737	0.024345903	0.025613824	0.026668692	0.030103572	0.02256122	0.02463481	0.025147935	0.02682767	0.030442944	0.024495993	0.025641399	0.026236046	0.0280087	0.031627346	0.93504107	0.040548038	0.02848998	0.025967766	0.0153388865	0.007542539	0.003796706	0.002146636	0.0011229577	0.9439704	0.036725532	0.025200143	0.023033513	0.012393494	0.0055318535	0.0028723811	0.0016305908	0.00083541515	0.9693015	0.021852655	0.014678273	0.012490608	0.006301386	0.0025793682	0.0012464433	0.0006646309	0.00031020434	0.63121694	0.16814595	0.12935837	0.13381565	0.09354208	0.04957545	0.023206636	0.011901243	0.00598644	0.76074225	0.1143183	0.083341524	0.09533069	0.066167556	0.034284566	0.016176734	0.008877443	0.004635753	0.66293925	0.1401882	0.10628693	0.13097267	0.097536616	0.052712563	0.02396383	0.013230242	0.006867772	0.9532979	0.030304492	0.02119334	0.019546686	0.01098672	0.004885569	0.002203695	0.0011397755	0.00057426875	0.9587556	0.027823646	0.019089974	0.017805753	0.009183497	0.0036149358	0.0016605079	0.00084583584	0.00041640396	0.9771319	0.016675843	0.011209423	0.009609837	0.0046245395	0.0016802526	0.00073027535	0.00035777493	0.0001600399	0.57641006	0.17787144	0.14249486	0.15604135	0.11142771	0.058922112	0.026654048	0.012797284	0.006016756	0.71267664	0.12975432	0.096674666	0.11674375	0.08153241	0.041236576	0.01843698	0.009390127	0.004591058	0.6110936	0.151897	0.11763435	0.15171865	0.114481196	0.061780356	0.027277086	0.014300058	0.0071825506	13.5207815	11.186748	11.093898	8.740955	11.461962	7.999242	8.169413	8.173383	11.148362	6.773925	7.5826364	6.347333	8.206428	7.5884285	7.770856	8.201842	11.146954	5.9977813	7.7232347	5.930511	6.011391	8.179294	6.013666	5.926468	7.537922	7.532983	8.178124	10.621279	2.980593	6.4389	6.049738	8.826674	8.046951	6.769279	10.843397	10.282894	14.134681	10.902075	10.809881	8.187515	11.173568	7.4057264	7.6010804	7.6057377	10.775563	6.2060757	7.0457263	5.6020446	7.601698	7.0490537	7.2650414	7.593706	10.698838	5.225289	7.1184444	5.185085	5.241825	7.50969	5.471487	5.186734	6.923374	6.918972	7.506022	10.030864	2.2383637	5.6600018	5.3011637	8.112771	7.3607526	6.0639553	10.154131	9.516669	8309.331	15772.441	2107.4148	1336.4146	5365.137	6748.41	9560.898	12238.031	8250.94	15710.424	2128.717	1363.9777	5321.598	6651.3096	9535.518	12222.645	7252.782	1788.496	11972.41	7365.0845	1832.4386	12294.324	0.049847	0.17603035	0.32609797	0.44802535	1.0916308	0.14641728	0.18924202	0.18997568	0.39868164	0.02016799	0.010177009	0.011290853	0.015374428	0.015123211	0.012949308	0.014335409	0.014263576	0.023440268	0.022472376	0.022537269	0.016477294	0.018056022	0.0174944	0.01789578	0.032468338	0.03086853	0.03110725	0.031217942	0.020826587	0.021764308	0.0208732	0.021330932	0.02138815	0.04035035	0.038778726	0.039101563	0.039406348	0.038916957	0.059014108	0.06205717	0.053041134	0.052427214	0.044051733	0.043886416	0.035910394	0.03733888	0.038283527	0.0313835	0.03299901	0.035622805	0.02738224	0.029019376	0.031033382	0.034056794	0.027753344	0.029167082	0.030173063	0.034469973	0.025101732	0.027876226	0.028892418	0.029780546	0.034767635	0.027422493	0.029058073	0.030084642	0.031789236	0.036009315	0.962061	0.023347178	0.016538555	0.015900869	0.009743321	0.004700934	0.002227279	0.0011439446	0.00056118984	0.97021633	0.018908143	0.013084777	0.012954885	0.0073404396	0.0033204013	0.0016071484	0.0008350062	0.00040687743	0.9813554	0.012397485	0.008518498	0.007829484	0.0044995355	0.0020043713	0.000910732	0.00044855778	0.0002084623	0.79820395	0.11162807	0.08022332	0.07879099	0.049971823	0.023928454	0.011097957	0.0055387015	0.002646489	0.88815755	0.06252653	0.044425752	0.047449414	0.02986649	0.014398131	0.0068649524	0.003526991	0.001720057	0.8443179	0.08223738	0.0605042	0.0640753	0.042420026	0.020917045	0.009699903	0.004949486	0.0024080493	0.9727377	0.017445307	0.012113336	0.011914757	0.006995066	0.0030285052	0.0012979155	0.0005903054	0.00027560993	0.9762088	0.015392869	0.010554798	0.010846274	0.0060919896	0.0024156524	0.0010086381	0.0004150682	0.00018061174	0.9847589	0.010273486	0.007020877	0.006536363	0.0037624477	0.0015634949	0.0006535346	0.00026748204	0.000111894136	0.7641778	0.12317554	0.090785325	0.09427224	0.06055885	0.028404847	0.012890086	0.0060854503	0.002739951	0.8497161	0.081165	0.058796052	0.065354064	0.04120192	0.018324526	0.008050675	0.0036171684	0.0015989182	0.79933566	0.10278634	0.07673895	0.08112099	0.054621648	0.026702935	0.012064989	0.005628835	0.0025362826	13.494505	11.102278	11.129288	8.592944	11.661059	7.6700077	8.011135	8.014597	11.407035	6.425401	7.3176575	5.825989	8.071946	7.3187613	7.576541	8.072778	11.450166	5.3842754	7.466499	5.3580766	5.4214196	7.957942	5.721009	5.363128	7.2389493	7.238858	7.9581676	10.776117	2.2240515	5.855982	5.4359612	8.577736	7.6438704	6.305604	10.720417	9.937696	14.125199	10.838855	10.7912245	8.128303	11.321796	7.1223016	7.4735603	7.47908	10.995442	5.9413958	6.7633104	5.177219	7.464251	6.7654405	7.0621624	7.464983	10.9638	4.6601152	6.784202	4.6559153	4.71419	7.2791657	5.111431	4.661793	6.5646114	6.5659924	7.279172	10.152219	1.7190384	5.132862	4.7408347	7.895473	6.935482	5.553827	10.0168495	9.130293	0.7304711	0.8123438	0.23235378	0.6704528	11035.07	19491.59	2683.0142	1925.7721	7199.4077	8912.171	12931.635	15745.522	0.7305758	0.8147116	0.23116542	0.66915	10986.007	19446.223	2722.3523	1963.0476	7150.7373	8797.75	12935.863	15755.284	9740.774	2507.142	16810.584	9893.554	2537.2598	16993.701	0.98677284	0.42482114	2.328512	0.39977655	0.46724513	0.34417412	0.39817107	0.98889256	0.7515799	1.3260167	0.44769198	0.50089866	0.3924865	0.43789122	0.98631394	0.42492428	2.3263626	0.40272295	0.46924794	0.34643024	0.39941707	0.98869723	0.74971175	1.3288888	0.4489146	0.50408465	0.39372852	0.44070867	0.046676975	0.1689848	0.3285729	0.45576248	1.0229206	0.11792153	0.15485157	0.18565576	0.39868164	0.015617522	0.009701279	0.010203518	0.015134509	0.014491876	0.012607242	0.013973039	0.013996787	0.023435013	0.022124615	0.022175195	0.016270697	0.017970921	0.017547416	0.017757934	0.032627955	0.030606257	0.03078122	0.031092703	0.020823078	0.021722877	0.021063993	0.021238718	0.021332115	0.04053815	0.038453996	0.038821146	0.039205257	0.038650133	0.056579217	0.058500234	0.04995596	0.049746297	0.040821485	0.04136869	0.032952078	0.034436073	0.03612978	0.029273853	0.030853443	0.033658646	0.025742183	0.027702585	0.02906039	0.032901544	0.026071962	0.027457409	0.028427692	0.03267663	0.024752399	0.026950056	0.027772738	0.028181635	0.032815773	0.02739559	0.028596876	0.028880784	0.029723914	0.033659082	0.9537992	0.026964791	0.01949396	0.021688543	0.013135307	0.0051674666	0.0020903535	0.0010310154	0.00049467006	0.9657888	0.020850454	0.014585951	0.01688651	0.009257878	0.003197814	0.0013127537	0.00067070586	0.00032542087	0.9738538	0.01659019	0.011729275	0.012502195	0.0068706623	0.00236102	0.00087964616	0.00039764657	0.00017487151	0.7638954	0.12933128	0.09367527	0.0994311	0.05945451	0.022218592	0.008640378	0.0040048743	0.0017552549	0.88099205	0.06647212	0.046880208	0.05645797	0.0333542	0.012112282	0.0048427866	0.0023318918	0.0010559523	0.80843586	0.0990041	0.0727049	0.08575564	0.054075323	0.021454547	0.008420636	0.003895161	0.0017355349	0.9655725	0.020964904	0.014922104	0.016333712	0.009607457	0.003573321	0.0013150403	0.0005648712	0.00025698234	0.9720998	0.017462153	0.012144586	0.013893829	0.0076123453	0.0024678926	0.00086619204	0.00032590644	0.00013957516	0.97793114	0.014391341	0.010053871	0.0103136515	0.0056887534	0.0019920142	0.0007266758	0.0002877227	0.000119627985	0.7270314	0.14057544	0.10460494	0.11520164	0.071228065	0.027504092	0.01086475	0.0046727997	0.0018241	0.8413552	0.08491145	0.061344914	0.07451078	0.04535324	0.016432747	0.0062022964	0.0024870008	0.00093377277	0.7637599	0.11731985	0.08756467	0.10184713	0.06660482	0.02791038	0.011351655	0.0050288285	0.0020966688	13.474615	11.008832	11.120656	8.440577	11.828136	7.4804807	7.802445	7.800068	11.575568	6.3062634	7.1185637	5.7581654	7.8437004	7.119946	7.398415	7.8404765	11.635173	5.2721105	7.1981344	5.227713	5.3228984	7.7370625	5.4818745	5.229147	6.9724665	6.970066	7.7370505	10.743754	2.417921	5.7880726	5.3171062	8.447067	7.429386	6.0636735	10.588358	9.740101	14.115133	10.759316	10.825116	7.8483686	11.482392	6.916458	7.222585	7.2230573	11.148203	5.8260446	6.6394963	4.8196244	7.1923203	6.639312	6.9699283	7.1918063	11.144794	4.325337	6.5805297	4.3335404	4.3694344	7.0031962	4.987511	4.3380194	6.3523026	6.3525467	7.004438	10.15187	1.559253	4.801189	4.415963	7.631288	6.683855	5.2731686	9.864456	8.877121	-0.34737498	-0.28896558	-0.17468491	-0.13347702	3156.588	4965.327	714.9375	500.0549	1935.3066	2655.747	3692.6184	4273.236	0.9572563	1.1509935	0.83808714	0.30883563	0.53434134	0.17644797	0.3579675	0.9697135	1.6377026	0.6021373	0.36695498	0.5476595	0.23124553	0.37624994	1925.7245	276.62067	2685.9043	0.06777492	0.21613193	0.33906075	0.37703168	1.2560039	0.05822511	0.06520657	0.07581513	0.39868164	0.018360706	0.013138549	0.014379379	0.01597631	0.015921805	0.013014899	0.014527353	0.014603907	0.023468861	0.022354763	0.02212618	0.016094752	0.018072985	0.017633747	0.017810332	0.032277435	0.030723557	0.030481461	0.030877711	0.020597063	0.021892179	0.02107523	0.021236185	0.020922173	0.04015408	0.038504574	0.038280386	0.038887884	0.038950637	0.869394	0.07269018	0.047970112	0.036973443	0.028808927	0.022063557	0.016573247	0.01213704	0.0076376167	0.90817606	0.057733156	0.035443805	0.026151806	0.019295651	0.014149147	0.010264709	0.007333306	0.0046545733	0.9261625	0.049000323	0.029402338	0.021135554	0.015341868	0.011049105	0.0077705127	0.005220012	0.0030418125	0.5406303	0.25084624	0.1582592	0.11238037	0.081044376	0.056407746	0.03830927	0.025079483	0.0141818505	0.80938053	0.11561223	0.07039091	0.052248087	0.038795207	0.027811237	0.019580867	0.013431399	0.00808886	0.67370015	0.16860487	0.11125621	0.085638456	0.0659188	0.049206905	0.035816737	0.025151419	0.015635777	11.150944	9.624424	9.324315	7.7299786	9.868887	6.2757316	6.721612	6.7179766	9.710843	4.9611998	5.4445457	5.3636527	6.619528	5.437617	5.611939	6.61497	9.496242	4.654572	5.538767	4.611086	4.8167653	6.603706	3.6224716	4.6173673	5.3884115	5.389178	6.6057324	8.765706	2.4431746	5.3407063	4.651604	7.5105257	6.182749	4.894843	9.067107	8.400246	0.911625	2.4267695	4736.2886	9032.22	795.24646	473.22974	3675.0105	4165.846	5163.0664	6244.356	0.91292405	2.433067	4721.537	8974.596	803.126	482.0218	3661.1824	4138.488	5158.9077	6244.382	4386.885	679.2488	6625.7993	4424.802	694.1731	6771.563	0.99316067	1.762833	0.5670689	0.42667308	0.41643447	0.39633912	0.38725024	0.99297667	1.7576404	0.5686717	0.42672274	0.41966113	0.3967682	0.39055756	0.04792648	0.16836463	0.31819713	0.46551207	1.0491903	0.10249674	0.12813078	0.11979818	0.39868164	0.014942305	0.009719659	0.010814833	0.015380785	0.01494215	0.012982177	0.014341925	0.014380976	0.023446701	0.022237718	0.022257144	0.016479475	0.018046614	0.017690426	0.017942877	0.03234632	0.030612621	0.030724889	0.031116867	0.0209464	0.021625804	0.021141093	0.021335732	0.021047425	0.040232312	0.03856875	0.03856955	0.03922042	0.038545556	0.054785084	0.056882396	0.047973912	0.047943085	0.039957345	0.04085135	0.03228952	0.033574637	0.035133857	0.02738635	0.02880029	0.032383576	0.023900652	0.025890298	0.027502766	0.031493045	0.023941612	0.025256233	0.026549738	0.031494495	0.023177713	0.024359928	0.024901919	0.026783917	0.031676818	0.025316952	0.025468444	0.025985397	0.027863787	0.033120833	0.9454434	0.03404171	0.023347916	0.019559823	0.012724499	0.0076021417	0.004296311	0.0025618058	0.0013682079	0.95691407	0.028728303	0.01902233	0.01572994	0.009213354	0.0051364223	0.0030832507	0.0018753821	0.0009880479	0.97318864	0.01872753	0.012443187	0.009755662	0.005586756	0.0029921748	0.0016684684	0.0009451152	0.00046223213	0.6788789	0.16504821	0.119777896	0.10468136	0.0708631	0.0428379	0.0237192	0.013643594	0.0072605596	0.8277253	0.09030786	0.063340075	0.061089884	0.043457378	0.027131712	0.015482841	0.009282809	0.0051210225	0.7570893	0.11770361	0.085969165	0.085174784	0.06345244	0.039145436	0.02027197	0.011778582	0.0064224005	0.96144265	0.025197979	0.017123604	0.014493771	0.008975384	0.0048775556	0.0025326933	0.0014018711	0.00071626925	0.96779126	0.022023574	0.014606894	0.012558842	0.0071440977	0.0034748733	0.0018370688	0.000973123	0.00048048154	0.97937125	0.014725119	0.009723478	0.0077748797	0.004374677	0.0021421798	0.0011075321	0.00056732685	0.0002643917	0.6450109	0.17268994	0.1291504	0.11873863	0.08169425	0.04831689	0.025926154	0.014113873	0.007169148	0.7926116	0.10490965	0.07564586	0.076874554	0.05414467	0.031298388	0.0166442	0.009185908	0.0048248307	0.71297216	0.13366953	0.09956334	0.10097067	0.07550493	0.04550447	0.023362285	0.0127575565	0.0066421786	13.559038	11.297307	10.988788	8.944451	11.127961	8.375465	8.393186	8.394019	10.778261	7.172548	7.903317	6.7937694	8.375187	7.9029303	8.024449	8.374872	10.793829	6.525728	7.976021	6.425284	6.4996157	8.377059	6.3527565	6.430634	7.854208	7.850694	8.373676	10.517153	3.4996939	6.874158	6.583375	9.005291	8.403165	7.188575	10.976536	10.556929	14.152935	10.995216	10.6941185	8.416617	10.876249	7.7883544	7.8483953	7.8466406	10.450163	6.592073	7.35853	6.0556474	7.7929196	7.358019	7.516835	7.791138	10.384677	5.762397	7.371099	5.6893635	5.737843	7.722158	5.796845	5.6906376	7.2422624	7.237986	7.7209067	9.949672	2.6818213	6.088851	5.8299	8.307687	7.717429	6.489138	10.302983	9.80454	5132.874	7179.756	434.93326	273.96622	4531.632	4822.334	5394.542	5899.1113	5300.8374	488.91266	6565.0664	0.053140804	0.17559671	0.30986586	0.46139777	0.98377126	0.03922962	0.054272115	0.06984222	0.39868164	0.0122232	0.010044984	0.011290624	0.0155719435	0.015096502	0.012956223	0.014563407	0.014700432	0.023514897	0.022356652	0.022309737	0.016020628	0.018099204	0.01797514	0.018130377	0.032451916	0.030651992	0.03081565	0.03136137	0.020568848	0.021794075	0.02138262	0.02150176	0.021334868	0.040334504	0.038440555	0.03858412	0.039427694	0.038904045	0.8491447	0.08964439	0.062550075	0.048572503	0.032973535	0.021018036	0.01216148	0.007195253	0.0033744916	0.866413	0.08493742	0.05772067	0.043643795	0.027851436	0.016652852	0.009030812	0.005228083	0.0023710204	0.91684985	0.06022674	0.038705084	0.027201857	0.015874356	0.008618698	0.004266167	0.002216568	0.0008848261	0.3979278	0.23435882	0.19696285	0.17254962	0.13186945	0.08775259	0.05103768	0.028337738	0.014348066	0.6311992	0.16657925	0.12773241	0.11429785	0.08895266	0.05762809	0.033448026	0.019526653	0.010417086	0.4805672	0.18678996	0.15685238	0.1542033	0.12975283	0.090389684	0.0538581	0.032620095	0.018012695	11.22778	9.771489	9.457105	7.349459	9.472338	6.800038	6.7899733	6.791216	9.136359	5.628073	6.3618045	5.0970044	6.717569	6.362771	6.472244	6.718418	9.016039	4.879195	6.3837943	4.799297	4.8528934	6.7212543	4.8390446	4.8024526	6.274824	6.2765074	6.7223186	8.811265	1.918705	5.2007914	4.9521747	7.320693	6.7810483	5.577411	9.296835	8.910467	0.19341083	0.09402916	0.7380237	0.5044295	0.7321277	0.77448106	0.45097286	1.2367347	0.50697565	1.409754	2592.7566	11486.161	1226.9037	414.00708	1567.3706	1894.8405	2788.805	5039.3965	0.2026776	0.10106956	0.74709725	0.51567626	0.7396188	0.7796536	0.4711043	1.3284358	0.52673906	1.461386	2553.1484	11338.397	1222.6168	399.06342	1555.3499	1860.5333	2738.274	5006.0474	2060.4856	594.26746	4446.7407	2114.1519	672.6961	5038.794	0.896574	0.75731546	1.118932	0.3395176	0.13684371	0.2529535	0.10065655	0.9487553	1.1270843	0.8123478	0.44142726	0.16594079	0.39686635	0.15169574	0.9274739	3.7268097	0.23596612	0.51840985	0.15399586	0.425143	0.12796952	0.9426618	1.6130675	0.56090134	0.4539965	0.15724096	0.40794063	0.14358847	0.95592356	2.874754	0.32154727	0.49479708	0.17397128	0.44911987	0.16176343	0.8958199	0.76715124	1.1031994	0.34122074	0.13753614	0.2556491	0.1019629	0.94859403	1.1401691	0.8042339	0.44694328	0.16697851	0.40472165	0.15359744	0.9269298	3.7658186	0.23366153	0.5226549	0.15521942	0.4322131	0.12990798	0.94221133	1.6306115	0.55514926	0.45800754	0.15795939	0.4139903	0.1450146	0.9556457	2.8979301	0.31930488	0.49618828	0.17519201	0.45314223	0.16359878	0.057279088	0.19853924	0.33203685	0.4121432	1.253091	0.27843937	0.33920386	0.23173983	0.39868164	0.0377015	0.018682268	0.021763112	0.019606538	0.020179966	0.015775781	0.017751083	0.017956482	0.024729175	0.02431929	0.024497403	0.01772733	0.019899199	0.01947971	0.019692974	0.03324029	0.03192656	0.03208566	0.031669743	0.021726849	0.023045037	0.022631058	0.022586338	0.022267714	0.04091983	0.03951172	0.03951414	0.039659254	0.03933889	0.06868961	0.075109236	0.063696176	0.064018	0.052359205	0.053066365	0.04269552	0.044826165	0.04735764	0.037419543	0.04005163	0.044529825	0.03126933	0.033819556	0.037101526	0.04166694	0.03178364	0.03370871	0.036284443	0.041208625	0.030547438	0.03338069	0.034482043	0.035939418	0.041457918	0.03368317	0.035420246	0.036027987	0.037242148	0.043554902	0.9853499	0.008771082	0.006220654	0.007003455	0.004188746	0.001571977	0.00064039754	0.00034677243	0.00017794227	0.9894705	0.0067229765	0.004704804	0.0050438726	0.0026736353	0.0009214734	0.0004202171	0.0002384636	0.00012281378	0.9919025	0.005259067	0.0037503634	0.0039185034	0.001997021	0.0006489407	0.00027487942	0.00014389344	7.043788e-05	0.70949346	0.14560525	0.11018269	0.13353713	0.07753013	0.021363482	0.006023223	0.0027120747	0.0012621006	0.85770535	0.07535925	0.052095633	0.07121557	0.045086112	0.013146224	0.0038074593	0.0017970573	0.0008642049	0.76108545	0.11491331	0.08182215	0.11461533	0.07576519	0.023719387	0.0066474453	0.0028532776	0.0013265618	0.9876675	0.0078138625	0.0053297286	0.0056358767	0.0033347737	0.0012786532	0.00054513424	0.00027501016	0.0001348496	0.98951477	0.00684359	0.0046263933	0.004780122	0.002688687	0.0010029698	0.00045378107	0.00021236154	9.994031e-05	0.99286044	0.0049000215	0.003319324	0.0032351231	0.0017256933	0.00059582444	0.00024452768	0.00010426229	4.4519238e-05	0.66199803	0.15832533	0.12293518	0.146981	0.09053485	0.030341467	0.011558669	0.005038296	0.0020943068	0.7992827	0.10247844	0.073595904	0.09122123	0.05976476	0.020747242	0.0077563343	0.0031948895	0.0013329735	0.69095993	0.13986552	0.103762336	0.13400601	0.09307226	0.03526285	0.013239481	0.005815789	0.0024421685	13.541804	11.226771	10.979124	8.920248	11.336013	8.203265	8.289911	8.292958	11.020351	6.9880376	7.678833	6.7244654	8.286698	7.681337	7.810079	8.285009	11.026411	6.375638	7.7667236	6.278508	6.382756	8.277635	6.0765123	6.2780294	7.6263328	7.6253033	8.277497	10.511131	3.447785	6.7926693	6.4240894	8.966044	8.227373	6.9833264	10.886696	10.412259	14.152228	10.965636	10.598619	8.527117	10.942418	7.766333	7.827304	7.832039	10.547704	6.591809	7.206784	6.2617054	7.748729	7.2121453	7.3512745	7.7486024	10.47515	5.8816795	7.181355	5.780978	5.877189	7.6860347	5.5640254	5.781223	7.069011	7.0688686	7.687435	9.873349	3.0049107	6.2525415	5.929924	8.364913	7.658171	6.415704	10.254013	9.756448	0.7530115	0.9054078	0.91896975	3.0676656	1.0846642	2.8218565	3293.7556	6529.3184	710.6988	419.81882	2356.9534	2779.983	3673.82	4668.301	0.7526651	0.9065576	0.92051935	3.0863113	1.0861485	2.8293362	3283.147	6499.581	717.51776	428.389	2345.0864	2758.1602	3673.737	4668.846	2981.7532	600.1367	4819.3535	3018.618	615.46124	4945.0815	0.98688877	3.3777597	0.2970801	0.48336115	0.3889217	0.41729763	0.33851165	0.99566513	1.447338	0.6977705	0.40169257	0.37461635	0.37211606	0.34750092	0.9952451	2.5405033	0.3939524	0.44245642	0.40434968	0.41223234	0.3783412	0.98650074	3.3742852	0.29728043	0.485585	0.39311913	0.41843536	0.34171614	0.9956039	1.4471666	0.698096	0.40423876	0.37805393	0.37481776	0.35101166	0.9951746	2.5325341	0.3952043	0.44283378	0.40883636	0.413021	0.38287023	0.047794804	0.16982254	0.32242748	0.4599535	1.0467212	0.13112944	0.16140883	0.15192011	0.39861757	0.018261783	0.010311794	0.011455641	0.015346046	0.01501272	0.012883597	0.0145468805	0.014471387	0.023363845	0.022361392	0.022431618	0.016475108	0.01831975	0.017740114	0.017903363	0.032369033	0.030761547	0.030969372	0.031035388	0.020895911	0.02190241	0.021180244	0.02111668	0.021566333	0.04032917	0.038574725	0.038853366	0.039107926	0.038677167	0.055105466	0.057300515	0.048502397	0.048042346	0.039857022	0.040059555	0.032150697	0.033534393	0.03496643	0.028456837	0.030368032	0.03311473	0.02472449	0.026714355	0.02910219	0.032846667	0.024853623	0.026355444	0.02804137	0.033172205	0.023566308	0.025504418	0.026935844	0.027363094	0.033059485	0.02601024	0.026771056	0.027583702	0.028285645	0.033173747	0.9517869	0.030274186	0.020514907	0.017508278	0.011408129	0.0066864355	0.0037791075	0.00222604	0.0011775166	0.9618505	0.025307354	0.016568441	0.014105058	0.008419256	0.0046623787	0.0027879262	0.0016704082	0.0008761065	0.9769513	0.016049663	0.01056789	0.008506365	0.004971681	0.0026214689	0.001437592	0.0008025078	0.00038767155	0.7002602	0.15746741	0.11280291	0.098799534	0.06656975	0.039103042	0.021897398	0.012697887	0.006812476	0.8373362	0.08713298	0.060938213	0.058277495	0.0405118	0.024469553	0.014178459	0.008569617	0.004772587	0.7749737	0.11208665	0.08159907	0.07949972	0.05792345	0.03492161	0.01863718	0.010831192	0.005952562	0.9653198	0.022646299	0.015226808	0.013162524	0.008236701	0.004418812	0.0023112586	0.0012774522	0.00064541196	0.9707482	0.019744435	0.0130000105	0.011525052	0.0067408746	0.0032913447	0.001742229	0.00092983624	0.00045533082	0.9816007	0.013007557	0.008570636	0.0070156846	0.0040474217	0.0019766104	0.0010044276	0.00050559494	0.00023116842	0.6721162	0.16391963	0.12052619	0.11103786	0.075824775	0.043662045	0.023695227	0.013200339	0.0067561986	0.8039233	0.10190901	0.072975434	0.07336148	0.050474003	0.02818973	0.015142099	0.008487445	0.004460241	0.73048073	0.1289366	0.096049756	0.09530064	0.06994127	0.041342854	0.02155077	0.011857765	0.006190503	13.551072	11.269713	10.964745	9.011499	11.212055	8.273198	8.371902	8.374957	10.898411	7.053667	7.7316747	6.8006406	8.36176	7.7310376	7.868325	8.361073	10.893615	6.4440756	7.819091	6.34191	6.4456177	8.345012	6.1190114	6.3454175	7.685834	7.681121	8.342544	10.526396	3.511258	6.8507547	6.4834027	9.0212	8.281916	7.0342197	10.937701	10.472185	14.150035	10.973835	10.665057	8.502657	10.940374	7.6954894	7.8322926	7.8357306	10.547043	6.4898324	7.1812167	6.102485	7.7793303	7.1804523	7.356316	7.780636	10.461199	5.7011447	7.199493	5.6246724	5.709147	7.69494	5.547394	5.627041	7.060929	7.0563474	7.692834	9.945657	2.7730927	6.0990124	5.745188	8.337626	7.592887	6.3268027	10.26078	9.715848	0.73972523	7474.132433301189	1.0413868	-32.16955962712954	0.64988023	25387.25956284153	1.1236606	-32.39971070395372	16300.035358405656	0.1657402	0.0026481224	6.171703e-05	2.0584964e-06	2.2033218e-10	2.7325024e-07	1.915932e-11	0.1788363	0.005021285			0.7294956	0.6671233	0.24108137	0.59166235	0.93385565	0.15186395	0.778768	0.6711932	0.7706989	0.80478835	0.6274697	2.0309443	0.69684	1.9254419	6429.84	11903.229	951.6764	613.1885	5077.9346	5725.723	7007.2646	8089.9873	0.73039126	0.6725586	0.24867308	0.58722234	0.93035173	0.15636778	0.7843803	0.67664087	0.77580875	0.8083693	0.634281	2.066598	0.7033901	1.9409052	6385.565	11831.956	957.70483	617.52576	5056.299	5670.2803	6967.582	8075.427	5919.371	856.3738	8773.524	5975.793	873.56116	8959.8125	0.93100166	0.2248957	4.4439197	0.20734921	0.5385977	0.16917782	0.4242344	0.9341296	0.41280115	2.1551394	0.15063128	0.5259112	0.1336252	0.46389893	0.9690838	0.35635194	2.749865	0.315025	0.42993027	0.22416022	0.3271639	0.9908089	0.51636887	1.9420364	0.36150336	0.4725652	0.3154415	0.41367513	0.9842498	1.72725	0.5713119	0.45559686	0.47384137	0.37328127	0.3973302	0.9941615	0.74101967	1.3431222	0.37356722	0.45835418	0.3244582	0.39980033	0.9874363	1.3031031	0.7601138	0.41383752	0.48800308	0.36305162	0.43055728	0.92969686	0.22294539	4.462325	0.20554546	0.52991027	0.1681947	0.41843623	0.93341076	0.40995118	2.170968	0.15117423	0.5171357	0.13464291	0.45803034	0.96890527	0.3583555	2.731285	0.31529438	0.4199076	0.2254516	0.32060543	0.9907264	0.5183683	1.9348004	0.36496308	0.46307307	0.3197001	0.40693235	0.9838015	1.7319089	0.56950456	0.45779148	0.46471745	0.37656978	0.39093664	0.99411887	0.74364907	1.3384488	0.3758084	0.44840276	0.32760298	0.392565	0.98710525	1.3036975	0.759512	0.4137299	0.47881228	0.36425048	0.42393398	0.04961368	0.17104726	0.31710437	0.46223414	1.0860513	0.07233808	0.10105083	0.10808	0.39868164	0.011910169	0.009219846	0.010294396	0.01512051	0.014857587	0.012635571	0.01405394	0.013929408	0.023344137	0.022567362	0.022272052	0.016205328	0.017958885	0.017353354	0.017737137	0.032416083	0.030974658	0.030805845	0.030942237	0.020700987	0.021803848	0.020821128	0.021163227	0.021259852	0.04034551	0.03883122	0.038715795	0.039042797	0.039034635	0.053119108	0.05533288	0.048248027	0.048041675	0.04085286	0.041396882	0.03404458	0.03476089	0.03686541	0.029320506	0.030711943	0.033969916	0.02525479	0.02694758	0.02875691	0.0331765	0.025634868	0.02675477	0.028362256	0.033655696	0.024714272	0.02606534	0.026438957	0.028504478	0.034389887	0.026889194	0.027157716	0.028073996	0.029613744	0.035566296	0.91046107	0.05368219	0.033154104	0.025646722	0.018904418	0.014209313	0.010788321	0.008175011	0.005494698	0.927774	0.04663834	0.027392147	0.021196496	0.014510172	0.010441927	0.007969488	0.0059722937	0.003989285	0.9530046	0.033554893	0.01902224	0.013684598	0.009114028	0.006294885	0.0044692797	0.0030826856	0.0018321417	0.58711946	0.21204697	0.13611497	0.104589045	0.07641971	0.055297274	0.040580336	0.02971697	0.020186579	0.7709969	0.12206226	0.076679684	0.06373131	0.047309346	0.034870412	0.026758995	0.020595836	0.014769786	0.6607839	0.15563731	0.105841555	0.09153414	0.07224564	0.054579526	0.041014917	0.03159562	0.023350326	0.94776577	0.03481961	0.02087573	0.01621225	0.011004924	0.0073592854	0.005104645	0.0036101828	0.0022975586	0.95553213	0.03102878	0.018087007	0.014543365	0.009230077	0.0056163394	0.0038043628	0.0025851217	0.0016175654	0.9720678	0.020736568	0.011845481	0.00883766	0.0055827675	0.0033988403	0.002215087	0.0014250089	0.0008156123	0.5648254	0.20804027	0.14014906	0.11725397	0.08708056	0.0610761	0.043212112	0.030894406	0.020659238	0.7368375	0.13185175	0.0877825	0.080606274	0.05900775	0.03954622	0.028081771	0.020754492	0.01460575	0.62874836	0.16600616	0.11684636	0.106719695	0.08336538	0.05841018	0.040718723	0.029582376	0.020842757	13.610653	11.411771	10.5339155	9.484945	10.498786	8.930887	8.64942	8.650721	10.084341	7.7931595	8.073136	7.9436393	8.471673	8.072624	8.005914	8.472485	10.009006	7.6242795	7.988876	7.4471684	7.549159	8.609293	6.475657	7.446374	8.037582	8.039934	8.609308	10.033075	5.2666383	7.9536977	7.6381893	9.44094	8.922795	7.7802744	11.1107025	10.873342	14.176122	11.089577	10.298333	8.99921	10.3846855	8.337129	8.136273	8.138488	9.901978	7.181377	7.481399	7.306408	7.929469	7.4828506	7.4696507	7.931674	9.72383	6.920066	7.3635774	6.7573466	6.8638563	7.997389	5.839295	6.7574463	7.3924036	7.3966784	7.996286	9.497664	4.541637	7.260368	6.9207673	8.797601	8.229359	7.068986	10.449812	10.14501	0.6183048	0.5780495	3675.391	5426.79	498.90445	308.5867	3039.183	3298.457	3977.873	4636.2583	0.99380594	1.4121417	0.7130269	0.42052934	0.35887256	0.35008654	0.29995045	4022.6692	589.01013	5352.3843	0.05034229	0.16796158	0.3044352	0.47725922	0.9330251	0.055086937	0.08758083	0.12165521	0.39868164	0.014483991	0.01007506	0.010809462	0.0154225575	0.014913016	0.012969165	0.014300855	0.014467939	0.023656288	0.022297336	0.0223543	0.016393874	0.018017178	0.017823199	0.01802638	0.032584462	0.03055433	0.03064764	0.030857245	0.02084301	0.02157926	0.021144804	0.021249209	0.021328315	0.040440604	0.038412828	0.038453553	0.038770538	0.038465127	0.9021326	0.06154002	0.042127207	0.032837514	0.021779034	0.0132020125	0.007116587	0.0040406943	0.0018993275	0.91255695	0.057274807	0.03863809	0.030210875	0.019213356	0.011053712	0.0052382383	0.002857643	0.0012218601	0.9434258	0.039910294	0.02610487	0.0195059	0.011946136	0.0065579354	0.0029793095	0.0015018726	0.0006037098	0.49962723	0.21777755	0.17309737	0.14862236	0.110283315	0.06964125	0.03938973	0.022049794	0.011087529	0.6918707	0.1474064	0.114019275	0.10076613	0.07588604	0.045556337	0.025349373	0.013917781	0.007197124	0.57778955	0.1766549	0.14342803	0.13276136	0.10392453	0.06591183	0.037838187	0.021048393	0.011050512	11.218484	9.747002	9.435425	7.3134294	9.522841	6.7542214	6.7680326	6.7687693	9.234006	5.589663	6.3343453	4.923431	6.6893954	6.33837	6.4967375	6.693679	9.174183	4.679251	6.340316	4.6068826	4.6381226	6.6535063	4.819864	4.613196	6.2206144	6.2196717	6.654525	8.92723	1.6503546	4.9553795	4.7446084	7.2074895	6.661548	5.434807	9.26683	8.804309	0.6784663	0.20049468	1.5910777	0.24173182	0.66693735	0.51189554	0.65569985	0.68261766	0.90597314	2.6715963	1.0120684	2.7948992	1419.2308	9868.452	732.08875	281.86102	775.7119	966.29846	1615.2214	2801.4514	0.682815	0.20480852	1.593556	0.24661468	0.66926813	0.5149313	0.6570199	0.683036	0.92012614	2.7446768	1.0247313	2.8306746	1393.0609	9723.236	728.9704	269.57812	768.6709	945.6754	1581.3562	2775.5146	1130.5453	455.1614	3655.6753	1169.7803	498.50366	4060.989	0.93274164	1.9369369	0.5186808	0.21282364	0.2741065	0.16494964	0.21491484	0.8884335	1.5821512	0.61469203	0.34043017	0.18952088	0.22852477	0.14691325	0.93533564	2.3214471	0.44285056	0.4395961	0.21918122	0.33229497	0.17491227	0.9208726	7.647847	0.12820263	0.52308387	0.21213093	0.38930365	0.17215289	0.92974347	3.305363	0.3037123	0.45075744	0.20957825	0.34152076	0.1670378	0.9394007	5.878377	0.17421706	0.49347442	0.22780824	0.37615865	0.18151587	0.93246126	1.9345876	0.5187274	0.21472293	0.27371916	0.16752978	0.21569386	0.886794	1.5950029	0.60353214	0.34164897	0.18766971	0.23079185	0.14553034	0.9342794	2.3396826	0.43737411	0.44449747	0.21763311	0.33812606	0.17422695	0.9194706	7.70047	0.12669045	0.52663845	0.21065848	0.39389202	0.17122051	0.92846626	3.3280008	0.29973614	0.45415893	0.20778394	0.34598443	0.16607389	0.9383118	5.9059916	0.17262018	0.49445185	0.22647676	0.37858406	0.18102475	0.05531953	0.19289148	0.33331326	0.4184766	1.2114176	0.26926997	0.33177942	0.27492324	0.39868164	0.04309572	0.021409461	0.024442356	0.022107141	0.02303357	0.018080838	0.020097256	0.020980153	0.026700985	0.025779793	0.026546163	0.019553347	0.0214856	0.021622883	0.022043975	0.03454375	0.03272882	0.033154532	0.033460535	0.023135958	0.024270529	0.023827584	0.024099661	0.024030847	0.0417564	0.03982566	0.040024072	0.040367108	0.040295687	0.07368754	0.079295166	0.06665004	0.067607194	0.05620339	0.059133954	0.0472695	0.049968828	0.054415412	0.04181955	0.044661164	0.050303336	0.035047375	0.0377628	0.040932376	0.047755595	0.034383245	0.036167633	0.039824776	0.047703065	0.031556875	0.03443583	0.0361188	0.039610095	0.047464482	0.034956306	0.03697404	0.038128372	0.04105257	0.049245406	0.95627624	0.028404498	0.018288724	0.014824415	0.009621349	0.0060644443	0.003642669	0.0023770689	0.0013892257	0.9633881	0.025632277	0.015985213	0.012429711	0.007042436	0.0042275614	0.0028029333	0.0018575105	0.0010835462	0.97993517	0.015048745	0.0096276095	0.0072250078	0.0035481537	0.0019014648	0.0011189699	0.00065791665	0.0003351182	0.58930933	0.18768705	0.13803352	0.1267424	0.09539658	0.061434183	0.03180145	0.018694907	0.012033072	0.74565357	0.120767094	0.081585065	0.08378009	0.06974073	0.04251292	0.022333737	0.014695477	0.009955684	0.5712952	0.1654528	0.11998778	0.13852829	0.12962766	0.07856095	0.032315265	0.019545287	0.011835747	0.9721429	0.019233253	0.012253035	0.009917949	0.006064959	0.0034360536	0.0018670647	0.0011454888	0.00063961395	0.9756239	0.017735176	0.011076099	0.008867618	0.004825275	0.0025025955	0.0014523052	0.00086988014	0.00047928974	0.98605716	0.010679314	0.0068568992	0.005189812	0.002487456	0.0012119362	0.00064861326	0.0003445419	0.00016576258	0.5415126	0.191744	0.14742725	0.14283589	0.11219934	0.07309086	0.03671527	0.020119483	0.012007509	0.69350314	0.13798276	0.09690464	0.10344166	0.08640553	0.050411355	0.024781529	0.015152674	0.009631792	0.5012028	0.17849104	0.1347253	0.158746	0.15100022	0.092848405	0.038959764	0.021814471	0.0123120835	13.592989	11.376516	10.737262	9.313653	10.732095	8.782298	8.545428	8.545119	10.309064	7.636092	8.019021	7.7046204	8.417573	8.018694	7.983691	8.415613	10.220845	7.4171877	7.964865	7.256284	7.3471303	8.521694	6.48394	7.252727	7.9957333	7.9973354	8.521519	10.098262	5.001681	7.7611027	7.4818783	9.332183	8.837641	7.694412	11.063356	10.799737	14.171399	11.073103	10.439386	8.829043	10.503138	8.260649	8.027286	8.025199	9.996258	7.1281075	7.4972167	7.1310444	7.849141	7.497647	7.483051	7.847306	9.809774	6.829722	7.371496	6.6704354	6.7461667	7.8999367	5.9506917	6.6653943	7.41254	7.4138894	7.898872	9.495805	4.4118476	7.1444483	6.8814707	8.692312	8.220891	7.087262	10.415316	10.117558	PTAR1
