## Supplementary material for "Classification and functional characterization of regulators of intracellular STING trafficking identified by genome-wide optical pooled screening": Table S5 (part 32 of 57)

PTPA	4hr	0.032010607	-0.06866922	0.10359522	-0.042353157	0.039919075	-0.40549195	0.1229895	-0.15425104	226.51105	3672.7751	343.41577	99.93316	0.0	11.624662	293.14096	890.755	0.026055505	-0.080723815	0.100491166	-0.04722858	0.026969526	-0.4704825	0.11358348	-0.18241327	232.39307	3652.5486	347.88095	103.79435	0.0	13.403503	302.51492	905.6347	265.90933	378.3243	2489.1797	263.2354	376.24835	2519.1382	0.353244	0.3959275	0.53158236	0.162355	0.1433272	0.13330737	0.11639487	0.3301636	2.0472395	0.08008166	0.24408548	0.10169828	0.19077973	0.08279271	0.4088217	0.48731154	0.50793844	0.20150262	0.16937011	0.16882887	0.14010249	0.33207336	1.3929284	0.12634982	0.16956058	0.11263309	0.12880895	0.0909328	0.35388407	0.3891428	0.53715414	0.1614237	0.14378028	0.13218252	0.116357766	0.32905278	2.0080101	0.08008956	0.24232806	0.10113325	0.18916158	0.08177712	0.4108101	0.48144397	0.5170865	0.20236252	0.17061634	0.16929115	0.14078116	0.3332588	1.3643856	0.12839074	0.16992028	0.113642946	0.1291534	0.09141783	0.029229835	0.118845925	0.29333833	0.5585869	0.640572	0.61997074	0.5986099	0.5705075	0.39833283	0.18834054	0.1380047	0.15757824	0.11725024	0.12874237	0.08689597	0.099861994	0.11018212	0.089751035	0.09245824	0.100988016	0.07383908	0.081406415	0.08720029	0.090392336	0.08533868	0.08471506	0.0871851	0.08793266	0.07020476	0.08119616	0.08360127	0.08531789	0.08385029	0.08829563	0.08725065	0.08869469	0.0879979	0.090608194	0.06383092	0.07159734	0.061448164	0.06842689	0.054420117	0.06163555	0.0445247	0.048958432	0.05689445	0.039231677	0.04412474	0.0538932	0.03471958	0.03744134	0.0420492	0.053471737	0.036594845	0.03783156	0.040462505	0.05442449	0.036672145	0.038068656	0.03726554	0.041675083	0.05238881	0.039438136	0.038152926	0.039591264	0.043771636	0.054815132	0.9589733	0.029678736	0.019813752	0.016520469	0.008384629	0.0032912686	0.0012332527	0.0005485604	0.00023812227	0.96288764	0.028183999	0.018438313	0.014977176	0.006890961	0.0023279889	0.000866633	0.0003744006	0.00015361358	0.984334	0.012455108	0.0082661435	0.006514125	0.0026351553	0.0007317578	0.00024497317	0.00010094863	3.8500115e-05	0.4024981	0.1908371	0.17177181	0.20751494	0.16619168	0.0986898	0.04415789	0.02169607	0.012119097	0.5813721	0.15301965	0.120719984	0.15947899	0.124703124	0.070094354	0.031169267	0.01754779	0.010315283	0.4949336	0.16315226	0.12890793	0.19046637	0.15809694	0.09243069	0.036396097	0.019476328	0.010882424	0.9687453	0.022823293	0.015432908	0.012953168	0.006331327	0.0023578627	0.0008317462	0.00035791	0.00015403848	0.97160363	0.021681676	0.0143877445	0.011841375	0.005259684	0.0016325782	0.00056939916	0.00023405973	9.591764e-05	0.98746574	0.01009109	0.006723169	0.005215207	0.0020484126	0.0005263398	0.00016148911	6.3966785e-05	2.3584353e-05	0.35817468	0.19092755	0.1764441	0.22168337	0.18231612	0.11027648	0.049015302	0.022951506	0.011746387	0.544033	0.16024011	0.12689139	0.17378327	0.13762164	0.077521846	0.033758797	0.017998016	0.009841113	0.45346916	0.16763717	0.13409074	0.20197713	0.17099467	0.10316417	0.041249715	0.021409463	0.011326427	13.650522	11.488955	11.237219	9.231196	11.336648	8.846467	8.667046	8.669561	10.970343	7.698132	8.400498	7.293536	8.562958	8.39583	8.315394	8.560111	10.880861	7.209977	8.376897	6.871584	6.901937	8.408659	6.832583	6.8816233	7.9736404	7.971631	8.412261	10.304981	3.9942183	6.9338126	6.70029	8.647758	8.090476	6.864264	10.198651	8.919633	14.22538	11.197868	10.951259	8.72699	11.034552	8.243025	8.109198	8.112372	10.58794	7.0775814	7.804527	6.534485	7.9533644	7.7958226	7.7485576	7.9491024	10.427514	6.410908	7.732461	6.0654564	6.0835896	7.7303557	6.1878333	6.0765595	7.300395	7.297408	7.7365723	9.728654	3.1561415	6.114149	5.8749776	7.9431047	7.377331	6.1175685	9.5365715	8.209431	817.6246	6329.0317	998.8457	414.90146	0.17585301	116.959984	1148.9989	2942.4724	822.67725	6277.327	997.1287	415.53632	1.5650768	122.19275	1154.8693	2939.0117	496.71228	605.79083	2952.6816	545.1011	658.62604	3255.2942	0.041264277	0.19662769	0.39827025	0.36383265	0.9059999	0.75540465	0.72220165	0.6998184	0.39868164	0.18123448	0.092084475	0.10167248	0.07121544	0.07497999	0.0539056	0.060948458	0.06525532	0.05693223	0.058476545	0.059148733	0.045491617	0.050507374	0.05243515	0.05350355	0.055522326	0.05307765	0.054551296	0.056127768	0.046249446	0.04924007	0.04774334	0.048391894	0.048762806	0.058732968	0.05751238	0.05703603	0.05755479	0.05673823	0.13114987	0.1352913	0.11006116	0.11078425	0.08893909	0.092446886	0.07414935	0.07624344	0.08064975	0.06626297	0.06914361	0.074832395	0.05825976	0.06310771	0.06523345	0.074039906	0.05969405	0.06282835	0.06364057	0.07516099	0.054916505	0.05915738	0.061053425	0.061555877	0.07487164	0.060352758	0.061496392	0.06297437	0.06457972	0.077628	0.96798533	0.021032766	0.014486081	0.012619615	0.0077949525	0.003732803	0.0016970901	0.000819779	0.0003909792	0.9736311	0.018395735	0.012300703	0.010329546	0.0059355265	0.0026586375	0.0012109722	0.0005749362	0.0002573314	0.98593724	0.010050561	0.006737848	0.00568306	0.003139247	0.0013057629	0.0005508283	0.0002494752	0.00011307887	0.614021	0.183366	0.14077479	0.137392	0.09241932	0.04697826	0.021779638	0.011373988	0.0058955443	0.7854837	0.104510345	0.0792251	0.08260793	0.05842454	0.031453237	0.015269175	0.008226763	0.004431037	0.7311266	0.12454824	0.09584076	0.104293436	0.07476006	0.038818035	0.017787188	0.00911025	0.0047983304	0.9752015	0.01681324	0.011424765	0.0097140875	0.0059017264	0.0027999186	0.0012352943	0.00058120943	0.00026867838	0.9784306	0.015209845	0.010110191	0.008487213	0.004920612	0.0021795447	0.0009510735	0.0004161469	0.00017956762	0.98781735	0.0089249285	0.005896785	0.004792432	0.0026864412	0.0011299875	0.00045962425	0.00018533733	7.7429824e-05	0.57839143	0.18951699	0.14912896	0.14690757	0.10234378	0.054980032	0.026399828	0.013543567	0.0066997255	0.73938125	0.12361445	0.09471292	0.09777239	0.06997011	0.03802695	0.018435668	0.009591066	0.004833296	0.6680431	0.14531301	0.114802964	0.12147085	0.09090003	0.0496832	0.023561612	0.012100006	0.00606136	13.639784	11.42869	11.208388	9.058993	11.398492	8.55057	8.496992	8.502399	11.092766	7.3618355	8.13136	6.7769065	8.425132	8.129412	8.150936	8.42653	11.104228	6.6345296	8.152286	6.3679514	6.380379	8.280997	6.5722675	6.3599596	7.829461	7.8305855	8.286814	10.602909	3.2814448	6.49918	6.268964	8.625222	8.018888	6.768096	10.538147	9.55546	14.224936	11.175764	10.872129	8.658454	11.01864	8.097591	8.013841	8.019419	10.619456	6.9312034	7.639521	6.2531166	7.854775	7.633609	7.654832	7.8570786	10.533922	6.0775604	7.5574183	5.787214	5.797514	7.6424637	6.0400314	5.7848334	7.2364974	7.236593	7.6490083	9.944537	2.780159	5.8552165	5.681647	7.951498	7.3902593	6.132271	9.850885	8.841659	0.25299132	0.47361642	0.069197424	0.37138072	1372.3483	7887.0903	1500.8031	745.25696	0.040771272	168.0356	2199.926	4450.2773	0.24250525	0.46730646	0.065641455	0.3625648	1394.2316	7860.296	1507.0612	753.46857	1.8873758	183.33563	2230.236	4472.4985	941.7034	1147.466	5333.145	1009.22296	1182.0531	5481.4976	0.5708593	0.12333663	3.3383102	0.24567144	0.4582902	0.21033888	0.3815067	0.73059946	0.5149322	1.2821814	0.3770658	0.53778476	0.33022285	0.46810883	0.5688089	0.12250496	3.347529	0.24540891	0.45559832	0.20944364	0.37837693	0.7307772	0.5106877	1.2964886	0.37764627	0.53954434	0.32983473	0.46843085	0.024690012	0.14644103	0.40176353	0.42710736	0.55087763	0.7564288	0.5708784	0.67361796	0.39868164	0.19284654	0.11232231	0.11758598	0.07442394	0.078774214	0.0553191	0.060736835	0.0652943	0.0585003	0.059469417	0.06050593	0.0507487	0.057801034	0.05729617	0.05918569	0.0620913	0.061493374	0.06455253	0.06227304	0.054051198	0.06006957	0.05959059	0.058505915	0.060144633	0.06943505	0.06830177	0.06812164	0.068424	0.067420185	0.10324564	0.111284	0.09626826	0.09613887	0.080978654	0.08094673	0.06429976	0.068694144	0.0704399	0.0545897	0.05948009	0.06504695	0.045276508	0.051110595	0.05501434	0.06168969	0.04769943	0.05132274	0.05319558	0.06199684	0.045531414	0.049467802	0.05208326	0.052534193	0.06158486	0.050625764	0.05115839	0.05225132	0.05455647	0.062455665	0.95432544	0.027686562	0.019767934	0.020414794	0.012497197	0.005155681	0.00205401	0.0009680631	0.00044715102	0.9637783	0.023419283	0.016219543	0.016467147	0.009264164	0.0033885778	0.0012916197	0.0005939056	0.00025911385	0.97578883	0.016495995	0.011403224	0.010838858	0.005806746	0.002024551	0.0007230229	0.00030527002	0.00012656767	0.60873836	0.18826003	0.14532124	0.15008251	0.09498547	0.039706506	0.016344588	0.007837908	0.0039011133	0.7869328	0.10809107	0.08019318	0.09092161	0.058883294	0.025181642	0.010795872	0.005450389	0.0028577382	0.70185345	0.13545617	0.10418794	0.12223929	0.08460307	0.039121155	0.017033681	0.008388227	0.004292903	0.9640684	0.022867916	0.015987786	0.015727501	0.009412673	0.0038621156	0.0015239599	0.0006936892	0.00031029465	0.96986496	0.020094462	0.013708079	0.013398818	0.0075480826	0.0027752065	0.0010545291	0.00043487997	0.0001795722	0.97998947	0.0140826795	0.0095478	0.008702971	0.004661858	0.0016450275	0.0005946873	0.00022534232	8.897091e-05	0.57421434	0.19262666	0.15171434	0.15924874	0.10609758	0.048374992	0.021265885	0.010283356	0.0048713456	0.74598473	0.123248726	0.09292816	0.104602456	0.070455186	0.031890176	0.014172872	0.006954401	0.003435384	0.6587746	0.14757815	0.11606088	0.13431126	0.096060365	0.0476049	0.021543695	0.010845443	0.0052416683	13.619238	11.344987	11.192585	8.973261	11.614658	8.3826685	8.307924	8.313341	11.337168	7.252334	7.9014244	6.7945	8.220937	7.892956	7.912627	8.217984	11.359388	6.5916295	7.8496933	6.293379	6.3281574	8.061892	6.282639	6.2926183	7.5145655	7.504928	8.058477	10.591415	3.5623548	6.4671626	6.164454	8.512552	7.7274785	6.439072	10.393558	9.267778	14.212209	11.103675	10.912114	8.4826355	11.258551	7.8829937	7.7903714	7.7929106	10.889545	6.7706575	7.41531	6.0153227	7.613459	7.4056573	7.441307	7.6108136	10.8263645	5.8011804	7.2635336	5.4572506	5.465123	7.3522015	5.741964	5.4701366	6.884976	6.8702955	7.3461695	9.971799	2.6569617	5.521762	5.266206	7.6896806	6.9806056	5.656831	9.65653	8.448481	-0.07644356	-0.04526315	-0.055350967	-0.024309257	723.70703	2033.2872	413.76123	295.6653	109.3264	398.30692	1023.8237	1425.148	0.5311445	0.30429503	1.4367392	0.22701965	0.44948637	0.17536154	0.34834784	0.5302354	0.33164117	1.4651808	0.20403887	0.4539115	0.15806848	0.34970233	262.09082	170.22319	821.3986	0.04952708	0.17633829	0.3199038	0.4542309	0.927749	0.33779106	0.30355275	0.23968934	0.39868164	0.13234179	0.09272645	0.10134801	0.06832139	0.07118175	0.045105442	0.052685242	0.053041793	0.04802569	0.04751667	0.048483867	0.03568734	0.041075986	0.040693972	0.041136265	0.048002277	0.047172997	0.04884875	0.047899086	0.037102323	0.041965194	0.039662167	0.041532293	0.04254577	0.054358464	0.054242987	0.055265483	0.055244755	0.05510451	0.78428864	0.11942329	0.07924956	0.060979	0.04649739	0.034734186	0.024511136	0.015290114	0.0064237677	0.8154818	0.1146928	0.07178545	0.052036017	0.036830787	0.025235793	0.016952263	0.011104034	0.005978096	0.87533194	0.09487732	0.052052427	0.03372861	0.021815868	0.013910745	0.008577873	0.0049358197	0.0023253616	0.21259366	0.2201621	0.22287886	0.20522818	0.16970703	0.1266514	0.08664924	0.05653978	0.032728475	0.53552413	0.1926468	0.14253765	0.119261466	0.096780956	0.0745337	0.054893956	0.03917484	0.024341434	0.38462484	0.18437022	0.15602939	0.14220749	0.12784511	0.110806406	0.09219939	0.07306535	0.051929012	11.270375	9.791536	9.216758	7.890355	9.474765	6.851461	6.9638577	6.9720974	9.280713	5.616406	6.023883	5.850023	6.802162	6.0188212	6.096214	6.8044806	9.080702	5.335082	6.0165	5.237788	5.3684325	6.8349943	4.3462634	5.2268205	5.959102	5.954011	6.836857	8.662234	3.0052981	5.7932496	5.311942	7.6354575	6.695349	5.4735465	9.18207	8.551366	0.62811077	2.175073	218.86023	3673.29	317.9514	109.73776	0.0	10.449775	288.88327	839.8438	0.624284	2.157129	222.24191	3619.459	319.0203	111.86151	0.0	12.54278	294.43335	843.7253	152.23753	207.0266	1432.237	163.51015	222.38301	1561.0997	0.7805765	2.7428226	0.25084385	0.4805397	0.37942487	0.41096786	0.32898647	0.77919453	2.7261267	0.251559	0.47936344	0.3807697	0.41045365	0.33057818	0.03842664	0.18094991	0.3809115	0.39971054	0.84284675	0.7295781	0.69488466	0.56150854	0.39868164	0.19146077	0.13127875	0.1479275	0.11145842	0.12106148	0.0871117	0.10000803	0.10640831	0.08571094	0.08994774	0.09919828	0.06980802	0.08176611	0.08325671	0.08866237	0.081401475	0.08302317	0.08450081	0.08754984	0.0671897	0.07657114	0.07964672	0.08152373	0.08002443	0.08298502	0.08305905	0.0851379	0.08561916	0.08474055	0.12591782	0.13799404	0.11812444	0.12163049	0.09951543	0.10637149	0.081187345	0.08701928	0.096317925	0.07201774	0.076505914	0.09156273	0.062615484	0.068039075	0.07230064	0.0895217	0.06452584	0.06843823	0.07290577	0.08886196	0.06378676	0.06876979	0.07059579	0.0746215	0.0868037	0.07078831	0.073283345	0.075644776	0.07649453	0.08755184	0.9439344	0.042107534	0.025958186	0.018391358	0.010629531	0.005670537	0.0027279798	0.0013929091	0.0006034316	0.94939137	0.04056715	0.024283718	0.016254857	0.008550273	0.004126934	0.0020090507	0.000982832	0.00040605536	0.97824097	0.01816496	0.01128645	0.007446483	0.0034096357	0.0014398701	0.0006268878	0.000270395	0.00010456329	0.34734103	0.20702523	0.1910767	0.19338164	0.15619372	0.11067066	0.06274165	0.03603621	0.023244545	0.5668592	0.155642	0.12662347	0.13501588	0.113265045	0.08086121	0.046561167	0.029940227	0.020007728	0.45179018	0.17230539	0.14363855	0.17508167	0.15487166	0.1087458	0.052421756	0.031779222	0.019554475	0.95654297	0.03375502	0.020675048	0.014266829	0.007956741	0.0041107903	0.0019290881	0.0009626456	0.00039281338	0.9602373	0.032568756	0.019421754	0.012901687	0.006647776	0.0030792812	0.0014452367	0.0006706865	0.00025868692	0.982345	0.015199062	0.009163892	0.005909395	0.0026848763	0.0010935729	0.0004669976	0.00019356543	6.764986e-05	0.30858612	0.20126858	0.19203128	0.20021524	0.1693006	0.12345185	0.07179402	0.041314587	0.025403256	0.5187637	0.16381985	0.13588685	0.14754666	0.12631199	0.0900048	0.0523083	0.033695564	0.021683961	0.3998454	0.1749895	0.15113737	0.18397133	0.16804805	0.121337675	0.061721887	0.037472133	0.023052866	13.685033	11.546854	11.083859	9.366207	10.901582	9.065962	8.843241	8.845667	10.512286	7.936567	8.636551	7.636955	8.734942	8.645345	8.579817	8.729744	10.469827	7.5995154	8.6275015	7.3691936	7.377857	8.661564	7.1904697	7.3742585	8.376476	8.382174	8.660027	10.239751	4.559385	7.466672	7.3207293	8.927624	8.577889	7.411872	10.4142885	9.313423	14.242509	11.257929	10.799349	8.906096	10.623168	8.511507	8.327059	8.331297	10.147473	7.3666887	8.079079	6.9235187	8.155389	8.090076	8.048714	8.150034	10.0088415	6.855918	8.021144	6.6231837	6.622507	8.014822	6.5908365	6.631772	7.750277	7.7551603	8.010352	9.65016	3.6832263	6.687845	6.562432	8.232389	7.9060826	6.7319093	9.756312	8.623995	209.9529	2145.7014	255.7596	123.316574	0.06154138	19.8577	307.08234	686.96906	328.55554	264.3903	1386.9856	0.04010642	0.13191295	0.24858204	0.5793967	0.74531794	0.49896982	0.47468328	0.48048702	0.39868164	0.176011	0.14043073	0.16303079	0.13528873	0.14812995	0.10415726	0.11980024	0.1354559	0.10672587	0.11231988	0.11935887	0.08877605	0.098784745	0.10126008	0.10517905	0.09553326	0.09788737	0.09733125	0.10212072	0.0809833	0.0887684	0.08995047	0.09221123	0.09197863	0.091265164	0.09332557	0.09355674	0.09404918	0.093018405	0.86947215	0.098904945	0.05952032	0.038876507	0.021974396	0.011662154	0.0055620405	0.0027409133	0.0009631297	0.8782155	0.09677741	0.056536864	0.03606818	0.019325001	0.00934323	0.004115501	0.0019022373	0.0006743649	0.9443547	0.049765553	0.02764688	0.016403848	0.007637694	0.0033170462	0.0013936448	0.00058679807	0.00018041147	0.15575278	0.16732177	0.1925603	0.22237459	0.2126883	0.17050758	0.113174796	0.06992496	0.0418447	0.38184917	0.17534097	0.15683432	0.1729941	0.15690465	0.117504396	0.0771767	0.05335732	0.03448902	0.28326547	0.16398278	0.15497547	0.19371499	0.18931754	0.15247527	0.09390099	0.06608194	0.04381364	11.320025	9.936796	9.524877	7.6764274	9.376169	7.312606	7.165433	7.166414	8.994385	6.1750774	6.907118	5.7916956	7.0449715	6.913167	6.8882804	7.0410924	8.840295	5.741364	6.9087105	5.549622	5.5630913	6.9786816	5.4526806	5.5598187	6.664681	6.6642847	6.978972	8.570644	2.6878145	5.682816	5.5214176	7.2540603	6.876992	5.7129145	8.72402	7.5630536	-0.053771306	-0.018040368	0.473345	0.114568196	0.4524072	0.6363846	0.18183209	0.35838413	0.1975088	0.87221223	296.05615	8014.307	803.1202	49.03546	0.0	0.7287809	165.20279	1727.1083	-0.053549655	-0.020296056	0.47829533	0.11802039	0.45507583	0.6405269	0.19837359	0.4341983	0.20886071	0.9151122	292.9373	7878.086	797.60675	46.662342	0.0	0.5649792	160.76357	1719.5321	106.13196	245.42061	1682.2662	129.70529	316.71823	2216.9917	0.17001286	0.11366216	0.47762927	0.09711584	0.050529744	0.08181312	0.03996065	0.5689472	0.27174184	1.6979976	0.51558685	0.20646863	0.47322416	0.1884951	0.34525165	1.1684617	0.160712	0.45516506	0.09286125	0.3947954	0.08030771	0.5560573	0.29772258	1.3067601	0.5079616	0.2031108	0.46579874	0.18525691	0.68307185	1.2255936	0.49324518	0.68367696	0.22261375	0.5673688	0.1853984	0.17172982	0.13215688	0.46485797	0.099172644	0.051574815	0.083133064	0.04096417	0.57151717	0.29666767	1.6844566	0.52463603	0.2074384	0.47877574	0.18833888	0.3489979	1.299892	0.1585033	0.46441126	0.09431434	0.401645	0.081181206	0.5573331	0.316973	1.2886312	0.51582956	0.20348427	0.47041577	0.18452735	0.68364275	1.2934353	0.48829547	0.69105506	0.22338797	0.570743	0.18501295	0.06735528	0.2793975	0.40593252	0.24730967	1.4657879	1.0482651	1.3174878	0.9824633	0.39868164	0.19508085	0.105076134	0.11555891	0.076083034	0.08089059	0.052908275	0.0582162	0.0668556	0.051571127	0.052695833	0.058922987	0.042520538	0.046167295	0.04739962	0.048227824	0.050626677	0.0497571	0.050686907	0.050938495	0.041550707	0.04440751	0.04471401	0.04534482	0.04499033	0.05492807	0.05360905	0.055140533	0.05440423	0.055010185	0.29683122	0.21051675	0.13892762	0.14918017	0.11344637	0.1192935	0.0869625	0.09229537	0.097574204	0.07526312	0.07917673	0.08427829	0.06359033	0.067783	0.07047625	0.08029123	0.06961185	0.06977436	0.070693225	0.0799802	0.064175114	0.06844833	0.066110514	0.06942871	0.07788412	0.07296305	0.07265339	0.073437884	0.07478023	0.083336905	0.98784554	0.0078802	0.0053203707	0.005670745	0.0032109045	0.0010792555	0.00036072507	0.00016752008	7.123949e-05	0.9902852	0.006791516	0.004488981	0.0044212444	0.0022079323	0.00063260185	0.00023302814	0.0001088774	5.0077444e-05	0.993848	0.0044212653	0.00299115	0.0029524285	0.0013443624	0.0003168533	9.675064e-05	3.8205482e-05	1.3986545e-05	0.5637525	0.18337278	0.151513	0.1888075	0.119245075	0.038180687	0.011809799	0.0058225486	0.0032561976	0.7662122	0.10998786	0.07832316	0.10999646	0.073960006	0.024009718	0.00776114	0.0044346782	0.0026311593	0.6508746	0.14571717	0.10616008	0.15844575	0.11206372	0.04077791	0.012560035	0.0057300376	0.0031910585	0.98957694	0.0075766738	0.0047081215	0.0043298365	0.0023892696	0.00082607876	0.00029027602	0.00012203037	4.815414e-05	0.9909559	0.00689349	0.004210473	0.0036352747	0.0018600358	0.0006029783	0.00022926841	8.985966e-05	3.5820984e-05	0.9946789	0.0042500203	0.002558492	0.0022519045	0.001054289	0.00028593637	8.955444e-05	3.066505e-05	9.660645e-06	0.5036285	0.18595916	0.1590456	0.19805372	0.13606173	0.0542373	0.023561075	0.012855156	0.0066045164	0.69052213	0.13254684	0.09993951	0.12862869	0.09203438	0.036724754	0.016186053	0.009461378	0.005172641	0.5595829	0.16412437	0.12772098	0.17479336	0.13496192	0.05837532	0.024128681	0.013406263	0.007715636	13.689468	11.568864	11.083572	9.472892	11.030389	9.176608	8.892238	8.893308	10.65734	8.059708	8.701522	7.8133717	8.732304	8.705616	8.565063	8.732444	10.59483	7.7709904	8.632194	7.491627	7.503165	8.6101675	7.216966	7.4887223	8.316721	8.316525	8.606853	10.089495	4.718423	7.5062265	7.3558226	8.777395	8.4226675	7.267002	10.056427	8.597037	14.2560835	11.32671	10.708874	9.162446	10.555945	8.788205	8.483395	8.487396	10.072493	7.67369	8.2561035	7.409878	8.222195	8.263202	8.107366	8.220821	9.903874	7.339121	8.08954	7.0411916	7.0477924	8.019279	6.7284217	7.0404396	7.775777	7.7782526	8.011743	9.335879	4.3090115	6.999682	6.8899465	8.121189	7.829692	6.686767	9.273103	7.6832724	0.32472897	0.64128685	0.6729158	2.1010725	0.8735649	2.6945207	194.1106	2457.5227	272.6191	92.16011	0.0	9.147732	266.08365	749.89734	0.3143699	0.6383759	0.67071867	2.05539	0.8697847	2.6795583	197.44672	2433.1492	273.11932	93.95132	0.20841536	11.984964	269.93558	754.1029	127.346085	173.6311	1101.867	140.60196	187.43567	1190.6302	0.6105322	4.364091	0.118555434	0.50257415	0.2683476	0.41996363	0.23040707	0.7668752	1.0150598	0.6971116	0.41431734	0.4128755	0.3763235	0.37679932	0.7971059	3.3559074	0.21328147	0.49547976	0.38918838	0.42196077	0.3385306	0.6084553	4.367016	0.11769087	0.49975598	0.26710135	0.416954	0.2288686	0.76566046	1.0144017	0.6977039	0.41422173	0.41265967	0.37562948	0.37592685	0.7968335	3.3398395	0.21429487	0.49529922	0.39081895	0.422708	0.340729	0.03732565	0.18640572	0.3919401	0.38431945	0.81863934	0.7576855	0.6895674	0.6065245	0.39833283	0.2041661	0.14232582	0.15345389	0.11260477	0.124428764	0.08515716	0.09907394	0.10557102	0.08670084	0.08980592	0.09763789	0.07639609	0.0842297	0.082318515	0.08998335	0.08291676	0.08519844	0.088427305	0.08695049	0.07236914	0.08163011	0.079932556	0.08117466	0.083363734	0.08870871	0.085435234	0.08761616	0.086482555	0.08956973	0.10778008	0.12368304	0.106874466	0.10835913	0.08884132	0.09410842	0.0743808	0.077651896	0.08495775	0.06368167	0.068281256	0.07870339	0.05455643	0.059430446	0.06365244	0.07394672	0.05362673	0.05758316	0.061656848	0.07181251	0.047983516	0.053742856	0.056116205	0.059256785	0.07233429	0.053757403	0.056916565	0.0584239	0.059266232	0.07464945	0.95575696	0.0329017	0.020016136	0.01495092	0.008946083	0.004800119	0.0023448716	0.0011862239	0.0005238289	0.96111476	0.031043733	0.018211741	0.012854958	0.0070202546	0.0034227518	0.0016832761	0.00082884263	0.0003516512	0.9820391	0.014403576	0.009046764	0.0063982103	0.003204026	0.0013728401	0.000617909	0.00028117138	0.00011218142	0.3680205	0.21184368	0.19090879	0.1887882	0.14856958	0.10008403	0.05621541	0.033521626	0.022656018	0.5982046	0.15182354	0.12203854	0.12628002	0.102569416	0.07075183	0.041370668	0.027287157	0.019163985	0.5019479	0.16789351	0.13978319	0.16060667	0.13788259	0.092961006	0.0466294	0.027534708	0.016878534	0.96584636	0.026347192	0.01578709	0.011497743	0.006660666	0.0034741126	0.0016453796	0.0008218456	0.00035308875	0.9692434	0.025049346	0.014573313	0.010235507	0.0055221636	0.0026108527	0.0012292027	0.00057725975	0.00023482833	0.9854054	0.012065934	0.00734946	0.005125656	0.0025285543	0.0010693461	0.00045844924	0.00019434764	7.8095014e-05	0.3306322	0.20721415	0.19288565	0.1960753	0.16134576	0.111853026	0.06433163	0.038395345	0.024827257	0.548079	0.16308497	0.13375166	0.13965599	0.11600792	0.079463705	0.046514638	0.030669264	0.020807385	0.44352663	0.17515042	0.14975277	0.17351142	0.15235764	0.10538434	0.05513303	0.03363762	0.020121148	13.690849	11.555904	11.034381	9.46092	10.91046	9.113767	8.866726	8.864399	10.5382185	7.98485	8.614792	7.7488756	8.720476	8.617488	8.512819	8.725578	10.479891	7.677811	8.559295	7.3995805	7.4204993	8.618609	7.112362	7.403125	8.279364	8.276961	8.613838	10.181444	4.667905	7.4630427	7.3012257	8.882836	8.4601345	7.295472	10.316147	9.176779	14.246924	11.26635	10.73365	9.007946	10.603011	8.563765	8.35008	8.348295	10.141007	7.4186063	8.049998	7.073854	8.1449	8.052644	7.9735174	8.14599	9.989081	6.9648223	7.9469256	6.690634	6.712023	7.982	6.5066214	6.688468	7.6636796	7.6614757	7.9775877	9.5848675	3.9221792	6.7326784	6.591254	8.219003	7.8205485	6.6520944	9.677107	8.517228	0.47178563	0.30509904	-0.011923291	0.8199435	0.8991111	0.007078069	0.34951475	0.21748732	0.31242	0.39787358	0.3671834	1.2745736	0.36239722	1.4615384	224.29993	4613.9097	338.9312	115.68355	0.0	6.4302015	306.1449	816.6004	0.4736349	0.31180185	-0.015068769	0.82552093	0.9065503	0.004195196	0.3493364	0.21239698	0.3130555	0.39861438	0.36589846	1.2656502	0.3629565	1.458934	226.9503	4593.4517	342.36063	115.87227	0.0	7.913675	308.71255	824.764	153.89468	247.28242	1861.487	167.86981	261.216	1983.2966	0.5783229	0.81802696	0.74594796	0.1882662	0.4351458	0.16658321	0.3809282	0.43963906	1.0690606	0.27274153	0.15671967	0.3756111	0.1397426	0.3399031	0.3066605	0.39431933	0.41691592	0.12073295	0.14129403	0.0910625	0.11408863	0.5643794	0.5589779	0.7874034	0.29930994	0.29590994	0.25894386	0.2583949	0.5328895	3.1362665	0.12059862	0.42479515	0.23049748	0.33803114	0.1911301	0.54204476	0.593681	0.59706	0.28592625	0.2781371	0.24600135	0.2418915	0.62035197	2.3063116	0.21116363	0.3770285	0.29121226	0.30144075	0.2404687	0.5783489	0.8178555	0.7569943	0.18750367	0.4375936	0.16570194	0.38223702	0.44364843	1.0650378	0.29527864	0.15965858	0.38177586	0.14235361	0.34540668	0.30693147	0.39818108	0.41142368	0.12212763	0.13900234	0.09194186	0.112102486	0.5651695	0.5606787	0.7888251	0.3018925	0.29385772	0.260733	0.25647375	0.53211963	3.1546733	0.12048515	0.42711923	0.22822013	0.339914	0.18922402	0.54310495	0.5970518	0.60056174	0.28912315	0.27656582	0.24831057	0.24030185	0.6213382	2.3049538	0.21338128	0.38014585	0.29031378	0.30433667	0.24002248	0.046475235	0.19014987	0.37406722	0.3893005	1.01761	0.5702627	0.57751775	0.5190245	0.39868164	0.16411541	0.10879421	0.12635875	0.09226335	0.10493568	0.07406654	0.080439	0.08845439	0.07798267	0.08116314	0.0856071	0.06715352	0.07318593	0.07586082	0.08032922	0.07708037	0.07617608	0.07864854	0.08142776	0.0685255	0.07735254	0.07377758	0.07658588	0.07693196	0.08527334	0.084443085	0.083950795	0.082371734	0.0837984	0.092083946	0.097565755	0.084540784	0.08594554	0.069271535	0.07324312	0.05483572	0.059746623	0.06540136	0.049810827	0.05308496	0.06158721	0.04051779	0.044896793	0.048614234	0.059820052	0.04208499	0.044827923	0.047486704	0.059072953	0.042912554	0.046016365	0.0461421	0.046840508	0.059549354	0.047459405	0.0484034	0.048207212	0.049193926	0.061190374	0.9003274	0.08836007	0.040519286	0.022620225	0.013231499	0.007884326	0.004532767	0.0024186308	0.0009919206	0.90465146	0.08754208	0.03918292	0.020987265	0.0115624545	0.006592885	0.0037894591	0.0020814927	0.0009464173	0.9712158	0.029515257	0.0120392535	0.006851223	0.0035412747	0.0018668404	0.00101324	0.00052388635	0.00021917363	0.19125459	0.1699656	0.17105715	0.17932853	0.16608547	0.1393037	0.11344372	0.106853835	0.107833065	0.38934886	0.15840924	0.13112047	0.13301747	0.12301543	0.10479148	0.091980755	0.09358384	0.09676904	0.31361857	0.16521744	0.14405432	0.169402	0.16693126	0.1308728	0.08919638	0.076430604	0.08065685	0.93702537	0.05828279	0.026856085	0.014892782	0.008450773	0.004764722	0.002642008	0.001393911	0.00055404456	0.93965393	0.057483237	0.02591012	0.013976249	0.007545408	0.004056017	0.002241887	0.0011925037	0.0005195138	0.98010176	0.02082911	0.008525396	0.004829397	0.0024109457	0.0012049056	0.00062004325	0.0003091479	0.00011816822	0.17629628	0.16183752	0.16830322	0.18477874	0.17793216	0.14960086	0.117827885	0.10526756	0.10294142	0.36176482	0.1617054	0.13714343	0.14553013	0.13482441	0.11089764	0.09283416	0.09075726	0.0916316	0.2772173	0.16216321	0.14540607	0.1787842	0.17963551	0.14193645	0.09487397	0.0786134	0.08128195	13.731285	11.617919	10.552747	9.828689	10.101275	9.497369	9.040679	9.042788	9.693047	8.423964	8.763144	8.631209	8.818351	8.76662	8.607851	8.814038	9.602322	8.496897	8.612502	8.308532	8.345329	8.883356	7.3935404	8.311775	8.614317	8.615461	8.879767	9.721709	6.1865535	8.51949	8.383024	9.345421	9.07442	8.000762	10.39313	9.208231	14.264969	11.325644	10.325069	9.426608	9.935709	8.98864	8.576077	8.579574	9.418324	7.894661	8.231317	8.06952	8.280642	8.22784	8.0832615	8.273602	9.186577	7.905481	8.0249	7.699902	7.7312737	8.260711	6.813657	7.702414	8.002622	8.003021	8.258684	9.106917	5.5635033	7.874132	7.7432365	8.679978	8.412569	7.342142	9.691147	8.426243	0.3224985	0.37263054	214.52373	1365.821	241.24931	117.314835	0.5030348	22.803993	328.21893	717.74915	0.61253846	0.699138	0.71274906	0.36563823	0.39389926	0.31540862	0.33714128	428.79422	277.06873	1256.9241	0.028853772	0.09484724	0.20599349	0.6703101	0.5386756	0.42748424	0.47161475	0.54470694	0.39868164	0.16354272	0.12759532	0.14715435	0.12848902	0.13652661	0.101504445	0.11925629	0.12301413	0.11420416	0.11241283	0.11798659	0.097144395	0.103071764	0.10171346	0.11081308	0.10042371	0.102147125	0.10264785	0.10423414	0.087901965	0.093679175	0.09691002	0.094448596	0.09724138	0.09530301	0.098042876	0.09566162	0.09891185	0.09790696	0.8864676	0.08128824	0.05123596	0.035479277	0.021405531	0.011935948	0.005960586	0.002952552	0.0011325636	0.89680433	0.07801178	0.047588393	0.03234909	0.018529573	0.0094805835	0.0041377693	0.001980818	0.0007345804	0.9403771	0.04932987	0.028766269	0.018554967	0.009994284	0.0047723874	0.0019973624	0.0008846387	0.00030993696	0.1907478	0.19107911	0.20818596	0.21789348	0.19762328	0.15123563	0.097444326	0.056873277	0.031160567	0.4490312	0.18238987	0.16023019	0.15824097	0.13558741	0.09729798	0.062323228	0.039637413	0.023715055	0.32712516	0.18089277	0.17240168	0.18446931	0.16695881	0.12886336	0.08528275	0.055338375	0.03340648	11.31788	9.946843	9.528123	7.654148	9.433628	7.346173	7.1721416	7.1776986	9.079738	6.2083435	6.9674788	5.6306643	7.0278015	6.9763675	6.9736304	7.0200233	8.953088	5.617444	6.9275856	5.386437	5.374332	6.8913393	5.5094733	5.383339	6.6414313	6.647532	6.8824024	8.635078	2.3531952	5.4065886	5.304983	7.0568814	6.724088	5.5596004	8.63581	7.4501553	0.39269307	-0.0335129	1.0817558	-0.0058952933	0.35168198	0.16491257	0.3211017	0.4265981	0.32243726	0.93365604	0.34205118	1.4035112	187.59566	8088.3413	457.63498	37.52833	0.0	0.99488866	159.78595	923.2156	0.39519665	-0.034458295	1.0768158	-0.008081168	0.35392603	0.16461737	0.32292652	0.42743987	0.32362598	0.95183295	0.34212407	1.3996936	186.39157	7955.0186	459.24847	35.062008	0.0	0.9325328	153.5845	927.23303	93.09093	229.8028	2206.5535	107.78516	259.827	2491.5813	0.4798678	1.3190774	0.4051925	0.26752147	0.26172653	0.23619664	0.23532425	0.19520259	0.32073238	0.31308687	0.10767131	0.052121375	0.081690006	0.04209937	0.48430365	0.53478134	0.8648187	0.39379352	0.15824987	0.3331489	0.13640499	0.38313952	2.6351824	0.10557182	0.45547625	0.09776137	0.3625388	0.081401855	0.46231374	0.58548033	0.6597779	0.3765986	0.14935516	0.31648573	0.12772775	0.5459119	2.302405	0.23448484	0.5055815	0.16024314	0.38617226	0.12687068	0.48105443	1.3078166	0.4162897	0.27152818	0.26329175	0.24011108	0.23696774	0.19523968	0.32662538	0.29822177	0.10929905	0.051071562	0.082667105	0.041320696	0.484759	0.5402558	0.86057174	0.40016136	0.15668501	0.33667782	0.13449864	0.3832209	2.684158	0.10478074	0.4613515	0.09651172	0.36727256	0.08028235	0.4624702	0.588973	0.65466106	0.38272956	0.14790055	0.32021314	0.12601441	0.5450558	2.3072536	0.2346212	0.51129943	0.15858504	0.3897533	0.125171	0.055547994	0.23217584	0.3915874	0.3206852	1.2130101	0.8898431	0.9628464	0.81833	0.39868164	0.20143737	0.13511798	0.15538417	0.11898003	0.13214272	0.08605487	0.10398089	0.117941044	0.09087919	0.096663624	0.10914473	0.07673786	0.085048035	0.089260556	0.1008594	0.08343364	0.0887668	0.088758424	0.09853261	0.07266727	0.07869147	0.082420364	0.08340957	0.08913598	0.08301923	0.083526805	0.08765252	0.086089335	0.092064105	0.20404966	0.18702653	0.15296917	0.15768339	0.13117437	0.14445925	0.11232772	0.119970195	0.13416116	0.10104497	0.11142156	0.12868896	0.0898587	0.09374395	0.10405773	0.12308842	0.08711695	0.09307444	0.10009946	0.12070137	0.08089294	0.08569403	0.08759677	0.096113205	0.1167497	0.08631535	0.089055195	0.08889267	0.09754179	0.11598846	0.9735961	0.020293685	0.012784962	0.00914529	0.0045079766	0.0023591039	0.0011479233	0.00061383354	0.00027686503	0.9760332	0.019550527	0.01195701	0.008340479	0.003506124	0.001608982	0.0008287109	0.0004268957	0.0001827153	0.9898068	0.008931627	0.0054304483	0.00359535	0.0012528972	0.0005344989	0.00025121987	0.00012087134	5.1337487e-05	0.2754143	0.18257348	0.17143448	0.20218977	0.20621072	0.15999682	0.07433794	0.034396626	0.021931777	0.46727726	0.16827184	0.12565269	0.16776599	0.17029144	0.10655601	0.043869454	0.027234046	0.019207451	0.2960261	0.1735909	0.13263415	0.19906154	0.24062112	0.1671033	0.056909718	0.035767056	0.022810899	0.9820763	0.01439452	0.008905813	0.0061780005	0.0029481167	0.0014756796	0.00067611143	0.0003506515	0.00015248558	0.98346806	0.013876043	0.008375364	0.0057900883	0.0024176005	0.0010526852	0.0005046718	0.00024769746	9.850583e-05	0.9925873	0.0066745305	0.0039668274	0.0025768357	0.0008975764	0.00034771577	0.00014988885	6.783092e-05	2.400263e-05	0.23074605	0.17084925	0.16738495	0.20648971	0.22229955	0.18028727	0.0896829	0.039762855	0.024269598	0.40980682	0.17574985	0.13277493	0.1825487	0.19028394	0.11871378	0.049577836	0.029597025	0.020746019	0.24072391	0.16959478	0.13545296	0.2046783	0.25766024	0.18447882	0.06975484	0.04200259	0.026025904	13.719652	11.656647	10.861227	9.837763	10.456406	9.551075	9.131309	9.128885	10.023291	8.477909	8.919862	8.663078	8.8862095	8.917822	8.679752	8.887265	9.824916	8.576013	8.735588	8.294387	8.315569	8.77582	7.5002975	8.290597	8.502276	8.50582	8.773684	9.583378	6.12568	8.286052	8.153071	8.931496	8.628281	7.5371556	9.771698	8.29107	14.265379	11.389237	10.5685835	9.463497	10.120499	9.100267	8.678676	8.674687	9.5678625	8.0136595	8.431813	8.156546	8.338296	8.430467	8.173047	8.339567	9.241774	8.059274	8.169192	7.7463484	7.7610455	8.142641	6.9694576	7.741646	7.9056144	7.906479	8.136223	8.857113	5.575501	7.6759896	7.558761	8.209748	7.9450426	6.8597713	8.936813	7.2981944	7380.466316710411	0.27725255	0.16206801	0.3366459	0.23051073	0.45824003	0.9886029	0.60396814	1.1696078	2210.2012	5862.2754	525.7382	284.9883	1571.8198	1850.0621	2456.3613	3182.4968	24562.09798775153	0.28025997	0.1598203	0.3407759	0.23404957	0.45815435	0.969293	0.60658056	1.17374	2209.9712	5842.4507	529.1342	286.931	1569.8198	1845.8793	2457.4216	3190.546	2180.3474	577.4232	4710.9053	2184.2913	573.67523	4740.588	0.9644572	1.4496036	0.6688964	0.34022915	0.30858085	0.2598628	0.22610494	0.9548669	4.709696	0.20148934	0.42326725	0.30040008	0.31434602	0.21532981	0.97176605	2.0949368	0.46729606	0.3461132	0.30659223	0.26853797	0.22843984	0.9549909	3.6289678	0.2634426	0.36861402	0.30957407	0.27817968	0.2256023	0.9641896	1.4442868	0.6701333	0.34319246	0.30795482	0.26259717	0.22625227	0.9538758	4.6865544	0.20195907	0.42461577	0.29918095	0.3148427	0.2142853	0.9715672	2.087474	0.46878228	0.34751028	0.3057383	0.27030382	0.2284748	0.95446414	3.604706	0.26461187	0.36952016	0.30907017	0.2792983	0.22587165	0.04522011	0.15922843	0.31026447	0.48528913	0.99215114	0.11309503	0.1266017	0.14654979	0.39833283	0.024353825	0.014067404	0.015079734	0.016930388	0.016839786	0.01333968	0.015270735	0.0151240565	0.023799239	0.022794213	0.023003863	0.016595848	0.01823224	0.018313106	0.018104851	0.03287276	0.031000897	0.03128255	0.031266578	0.021165192	0.021810347	0.022025855	0.021178737	0.020933967	0.040572014	0.039007332	0.039275784	0.039482523	0.03929547	0.055459652	0.062492725	0.05518007	0.05451858	0.047548026	0.047255185	0.03838432	0.039849076	0.041072365	0.033237528	0.033960123	0.037080076	0.028302724	0.03051148	0.030913102	0.036655832	0.029029934	0.030776924	0.031582274	0.037501317	0.029213756	0.030592017	0.03150946	0.032382686	0.038102884	0.03027281	0.03185441	0.03363071	0.03423528	0.03862669	0.93477666	0.04087133	0.028666936	0.026193392	0.015373068	0.007479872	0.0037094073	0.0020832773	0.0010868968	0.94324017	0.03734163	0.025610466	0.023335509	0.012489502	0.005526842	0.0028506196	0.0016169666	0.00082852907	0.9698731	0.021607284	0.0145401545	0.012255412	0.006089257	0.0024516608	0.0011586811	0.00061683933	0.00028197665	0.62052953	0.16983916	0.13270348	0.13795547	0.09635279	0.051085014	0.023885649	0.012104591	0.006020429	0.7484931	0.11829326	0.08720004	0.09937134	0.06944238	0.036213804	0.017064746	0.00926314	0.00477802	0.6485863	0.14267588	0.10898783	0.13635287	0.10313294	0.055734515	0.024634602	0.01338069	0.0071646855	0.9530434	0.030611988	0.021345625	0.019597389	0.011006472	0.004860661	0.0021816555	0.0011485273	0.0005668704	0.9583538	0.028282523	0.019334814	0.017834121	0.009193293	0.0035988656	0.0016681771	0.0008615677	0.00042367133	0.97753054	0.016487496	0.011087841	0.009427215	0.0044561718	0.0015948933	0.0007004814	0.0003448425	0.00015278057	0.5647326	0.18030506	0.14585811	0.15991531	0.11396422	0.06042252	0.02737546	0.012987622	0.0062259524	0.70185626	0.13325492	0.099525966	0.11974022	0.08438365	0.04293015	0.01931673	0.009831403	0.0048786514	0.59737134	0.15443659	0.11912172	0.15626848	0.1197035	0.06485826	0.028393222	0.014484319	0.0073514567	13.596922	11.232912	11.142751	8.780542	11.492809	8.063672	8.21915	8.219156	11.174752	6.8365645	7.655348	6.4088354	8.255273	7.654025	7.8375096	8.25433	11.17139	6.08096	7.795453	6.002064	6.0741262	8.237806	6.094611	6.0168843	7.605127	7.6022015	8.237433	10.6622305	3.036027	6.5114555	6.131321	8.882078	8.1231575	6.8495207	10.901445	10.354936	14.193789	10.954533	10.8635645	8.250373	11.209721	7.4850755	7.669107	7.662159	10.811639	6.278263	7.123496	5.6930246	7.6671996	7.1266713	7.338159	7.66626	10.7327585	5.3279223	7.201406	5.274876	5.323961	7.583925	5.550016	5.28848	7.0017805	6.9997883	7.584331	10.084803	2.3214283	5.7490654	5.4005103	8.186837	7.4499707	6.1595497	10.227078	9.60404	8134.264	15759.388	2088.826	1283.9683	5288.0034	6601.9946	9318.407	12116.924	8073.715	15693.445	2097.7222	1296.4519	5251.2456	6518.329	9268.854	12088.382	7087.5435	1744.3193	11758.268	7193.2544	1785.2957	12098.537	0.049739126	0.17565854	0.3262964	0.44830027	1.0915738	0.15031217	0.1913249	0.18822928	0.39868164	0.020871304	0.010490906	0.011238842	0.015449003	0.015541045	0.013170711	0.013982781	0.013969441	0.02347839	0.023075925	0.022631254	0.01661122	0.017746232	0.017039388	0.018191788	0.03281978	0.031934917	0.031068746	0.031167688	0.020672347	0.021883206	0.02057536	0.021666002	0.021707248	0.040565684	0.040221192	0.039118923	0.039347503	0.0394667	0.062086906	0.06538242	0.0535867	0.0542647	0.044135388	0.046569664	0.036745302	0.0385618	0.041833244	0.03353792	0.03481505	0.037954394	0.029818898	0.03097323	0.03132852	0.035594463	0.029471895	0.030480545	0.030012913	0.03668278	0.027549483	0.029533066	0.031255808	0.030363929	0.0385053	0.02944152	0.031088872	0.032846153	0.033442765	0.04004565	0.96434903	0.021987077	0.0155912405	0.014892935	0.0092019355	0.0044093914	0.0020878715	0.0010482412	0.00051823736	0.9719082	0.017877543	0.012404183	0.01208011	0.006953635	0.0031522906	0.0015500437	0.0007871038	0.00038645603	0.9828465	0.011404891	0.007883316	0.007267636	0.004148534	0.001811859	0.0008043823	0.00037737464	0.00017347773	0.7980071	0.1114695	0.08056535	0.07883636	0.05048045	0.023841288	0.010937623	0.0054026498	0.0026449224	0.8874817	0.06292814	0.044902157	0.047383748	0.03023154	0.0144720655	0.00687088	0.0034814049	0.001741782	0.8461295	0.08116942	0.059787847	0.06406813	0.042565573	0.020473722	0.009201288	0.0045866678	0.0023069151	0.9737951	0.01683179	0.011688995	0.011320599	0.006747345	0.0029220362	0.001245094	0.00058321597	0.00026603646	0.9770585	0.014891325	0.01021509	0.010263527	0.0058823475	0.002369624	0.0010004616	0.00042993872	0.00018755892	0.98565143	0.009694042	0.0066325013	0.006136191	0.003538147	0.0014711448	0.0006023117	0.000244226	9.846291e-05	0.76454484	0.122989334	0.09096022	0.09330174	0.06074062	0.028417451	0.0129766455	0.0062310467	0.0027715722	0.8490113	0.081724554	0.059353672	0.064688064	0.04133602	0.018558856	0.008187685	0.0037604922	0.0016791485	0.79965305	0.1020684	0.076793864	0.08124277	0.055142716	0.026680158	0.011675046	0.0054526874	0.0024520252	13.570846	11.153345	11.1710205	8.662849	11.697089	7.738456	8.077503	8.079085	11.45294	6.486029	7.3711553	5.9178696	8.137306	7.3714285	7.62107	8.137737	11.494717	5.488044	7.5219884	5.440297	5.5336814	8.031602	5.764248	5.440461	7.297029	7.299565	8.0356245	10.827585	2.349964	5.9546013	5.5299187	8.66777	7.7177386	6.383363	10.787795	10.016456	14.18398	10.902422	10.847113	8.221364	11.362595	7.206785	7.5654116	7.560494	11.043778	6.009923	6.836081	5.3009214	7.550385	6.8273168	7.1140056	7.5514684	11.004498	4.789536	6.860151	4.7592196	4.8512106	7.3732743	5.162458	4.7680855	6.638048	6.6398835	7.3710203	10.209325	1.8471564	5.2426224	4.8554873	7.9965177	7.025575	5.6568584	10.094074	9.221668	0.7232874	0.8013147	0.24657017	0.7135787	10606.274	18580.244	2496.1902	1777.7303	7072.3306	8633.348	12357.8125	15023.675	0.72305757	0.8029885	0.24498494	0.71098375	10550.765	18542.953	2523.5835	1797.711	7031.1323	8533.138	12333.043	15023.937	9362.643	2310.2048	15961.036	9493.732	2329.7832	16110.265	0.9872931	0.4360815	2.2724285	0.38129413	0.45882007	0.3282597	0.39097688	0.98834616	0.7667509	1.3021944	0.42243004	0.4931416	0.37034982	0.4312151	0.9868647	0.43604884	2.2708666	0.38330245	0.46065298	0.32999238	0.39250872	0.9881856	0.7651668	1.3045179	0.42456844	0.4958912	0.37237692	0.43368816	0.04668338	0.16849938	0.32819495	0.4566299	1.0260664	0.113808714	0.14962757	0.17709187	0.39868164	0.014831035	0.009394174	0.010117647	0.014891185	0.014354339	0.012373615	0.013832074	0.013950658	0.023341032	0.022028917	0.022079017	0.01569242	0.017759068	0.017627295	0.01780089	0.032321088	0.030312028	0.030779468	0.030932073	0.019998446	0.021686826	0.021223573	0.021157872	0.020993277	0.040223483	0.038221426	0.038818248	0.038844224	0.038644314	0.058598876	0.06095049	0.050020445	0.049466986	0.04139464	0.04121916	0.03434994	0.037007537	0.038193922	0.030595241	0.031895407	0.034352235	0.025767874	0.027167384	0.029465595	0.033609845	0.026193082	0.026010493	0.029280428	0.033783097	0.025148448	0.026718786	0.026936099	0.028774839	0.033458356	0.028435074	0.027796809	0.029133653	0.029829884	0.03400822	0.9531703	0.027479388	0.019745836	0.021264145	0.013084505	0.005481647	0.0023766216	0.0012095548	0.000594579	0.9654781	0.021217098	0.014745236	0.016477518	0.009164031	0.003406095	0.0014851519	0.0007799034	0.00038422292	0.97377634	0.016755138	0.011730906	0.012218768	0.0067898366	0.0024792443	0.0009952938	0.00046412312	0.00021430191	0.7544242	0.13445485	0.09690001	0.099978894	0.060554873	0.024049003	0.01005565	0.0048403745	0.0022171764	0.8770877	0.06872026	0.04838857	0.056380477	0.033936854	0.01308759	0.0056134425	0.00282126	0.0013596183	0.8037866	0.10115269	0.074410416	0.085505195	0.05456786	0.022738911	0.009569371	0.0046391147	0.0020762628	0.9651517	0.021245232	0.015092865	0.016070839	0.009600053	0.0037951074	0.0015020618	0.00069252984	0.00033333222	0.97212267	0.017525276	0.012133467	0.013531718	0.0075268215	0.0025813119	0.0009681079	0.00040444182	0.00017779121	0.9776463	0.01465026	0.010150442	0.010203502	0.005682091	0.0021119	0.00082139595	0.00034307994	0.00014904968	0.72011465	0.14487055	0.10724496	0.11436798	0.07180434	0.029126145	0.011856494	0.005333046	0.0021333804	0.8399907	0.08592605	0.062170476	0.07330749	0.045206852	0.017214427	0.006688764	0.0028314795	0.0011161701	0.76006657	0.118675224	0.08893738	0.101258844	0.06681288	0.029275164	0.012486269	0.0057381443	0.0024887954	13.558071	11.085555	11.149743	8.584461	11.816191	7.6213636	7.9293528	7.9296327	11.570073	6.4407363	7.2288046	5.9710193	7.968046	7.2189617	7.4895697	7.9654245	11.618931	5.483475	7.3158216	5.438773	5.524333	7.8811584	5.5950212	5.4250164	7.0961356	7.0978136	7.87879	10.77745	2.6524215	6.0055246	5.5235476	8.601067	7.579328	6.238864	10.691307	9.89067	14.1761465	10.8393755	10.86528	8.016739	11.488572	7.0669565	7.365096	7.3651986	11.161178	5.95007	6.743664	5.084513	7.3345194	6.7380657	7.0532827	7.331389	11.142252	4.5693393	6.703357	4.582913	4.618324	7.1704087	5.0862355	4.571752	6.483227	6.484963	7.160426	10.191184	1.8101538	5.0596824	4.648553	7.813443	6.849261	5.4745317	9.980243	9.051181	-0.32155868	-0.2749032	-0.1427319	-0.11223802	3080.9028	4887.59	713.7175	506.10974	1878.287	2570.9265	3620.9475	4198.169	0.9569142	1.1768886	0.829281	0.31439722	0.53284615	0.1826964	0.35920632	0.9693694	1.6548659	0.6001329	0.3626487	0.54613656	0.23087567	0.37849605	1875.9641	274.25775	2642.5923	0.06753535	0.21603572	0.33902973	0.37740424	1.2569427	0.059200518	0.0669473	0.07916562	0.39868164	0.01871745	0.013404169	0.01459884	0.015842102	0.015585304	0.013526473	0.014471914	0.014298313	0.023135984	0.022129877	0.022565698	0.016738147	0.018039487	0.017286016	0.017535154	0.032089427	0.030292822	0.031056648	0.03086303	0.021736667	0.021192947	0.020783411	0.021065615	0.021371946	0.03988678	0.037958402	0.03903861	0.03874581	0.03783685	0.86945504	0.07220076	0.047659636	0.037058163	0.02880657	0.022211669	0.016877452	0.012241719	0.007685492	0.90857947	0.057497848	0.03516949	0.026104046	0.019198695	0.014047484	0.010331381	0.0072923764	0.0046292827	0.9254532	0.04922526	0.029528169	0.021335145	0.015486	0.011264382	0.007994755	0.0053206766	0.003088255	0.53323996	0.2526802	0.16082731	0.11420391	0.0820952	0.057206977	0.03875372	0.025465801	0.014358164	0.8079429	0.116144106	0.07084691	0.05259327	0.038985893	0.028060857	0.019770838	0.013610996	0.008205949	0.66840076	0.17079714	0.112896	0.087125495	0.066653274	0.049766507	0.036231484	0.025282487	0.015933437	11.193638	9.653628	9.343795	7.762966	9.875065	6.312447	6.7530775	6.749636	9.72063	5.010973	5.486084	5.405829	6.6464143	5.472993	5.6390367	6.643747	9.501008	4.6971436	5.5782413	4.6457906	4.876395	6.6484647	3.6506076	4.660088	5.4387217	5.435224	6.6356506	8.783601	2.4852319	5.385467	4.6947384	7.5403337	6.236721	4.9374146	9.096624	8.436991	0.91250753	2.4415302	4670.21	9079.027	786.92346	453.5666	3639.3035	4113.1987	5074.504	6183.4907	0.91291696	2.445263	4651.064	9019.211	790.7732	457.4918	3626.8198	4086.8032	5058.924	6175.741	4309.1494	654.3691	6477.2915	4344.548	670.3674	6637.818	0.99289966	1.7518369	0.57054853	0.4054599	0.40167603	0.37768003	0.3744757	0.9927181	1.7475727	0.57168657	0.40650365	0.40372542	0.378834	0.37655485	0.048013028	0.1684141	0.31851476	0.46505457	1.053605	0.103466965	0.12789486	0.117059715	0.39868164	0.015306957	0.009543024	0.0105317645	0.015017192	0.014978759	0.012570635	0.013898866	0.014181325	0.023289194	0.022038557	0.022112405	0.01593642	0.01769354	0.017224459	0.018046139	0.03219329	0.030451477	0.030586533	0.03149021	0.02034158	0.021811057	0.020722963	0.021655379	0.021077227	0.03998811	0.038386438	0.038532786	0.03949018	0.039404333	0.05790127	0.060384464	0.049345743	0.048961233	0.04056431	0.03933742	0.0328987	0.034183193	0.03405506	0.029605089	0.029733462	0.032601945	0.024964288	0.024970341	0.02428802	0.03167318	0.023833808	0.024271617	0.024637247	0.032095943	0.024538502	0.024876393	0.023907972	0.026709199	0.033051226	0.02562534	0.025526559	0.026281029	0.029159553	0.034123987	0.9477496	0.032749865	0.022377826	0.018720642	0.012184054	0.0072950777	0.004079126	0.002428629	0.0012965761	0.9586713	0.027715	0.0182631	0.014991185	0.008827079	0.004941178	0.0029435307	0.0017848491	0.00094735395	0.9747529	0.017748833	0.011725766	0.009192687	0.0052375523	0.002783703	0.0015540223	0.00087029446	0.00042647065	0.6785322	0.16456723	0.11989222	0.10486817	0.07124423	0.042818204	0.023873424	0.013900166	0.007452827	0.82667875	0.09023817	0.06373072	0.061114427	0.043940887	0.027409468	0.015689727	0.009539534	0.0053402474	0.76003754	0.116714574	0.08518703	0.08460073	0.06272031	0.03875778	0.019860415	0.011463715	0.0063350666	0.9625352	0.02442855	0.016633242	0.014029098	0.008727092	0.004782126	0.0024915733	0.0014034542	0.000693577	0.9685633	0.021446235	0.014267012	0.012129812	0.0069727935	0.003444371	0.0018484882	0.0010074873	0.00047902262	0.98010737	0.014215927	0.009394638	0.0074999877	0.004208723	0.0020668563	0.0010576653	0.00052790425	0.0002455217	0.6447686	0.17205416	0.12938985	0.11911582	0.08187383	0.048536967	0.025925156	0.014193197	0.0072505665	0.79012364	0.10557846	0.076881	0.07721428	0.054722503	0.031938776	0.016934402	0.009335826	0.0049503003	0.71182626	0.13371591	0.10007088	0.10180947	0.07620748	0.045703683	0.023195613	0.012527769	0.006653187	13.6344595	11.351029	11.027853	9.008639	11.154473	8.448662	8.458587	8.448399	10.804968	7.2520576	7.966211	6.891428	8.430078	7.9670787	8.082746	8.432288	10.821031	6.619026	8.036414	6.5216246	6.5926805	8.441033	6.4179773	6.52265	7.921899	7.920778	8.44183	10.561092	3.6139827	6.9742627	6.6838827	9.078956	8.486046	7.2648015	11.043163	10.637584	14.212004	11.059287	10.740376	8.502358	10.906927	7.8808713	7.9289355	7.9218817	10.479286	6.6958113	7.4349675	6.1839237	7.8600583	7.438385	7.5878477	7.8605576	10.4115305	5.8843536	7.4483676	5.8149385	5.8651285	7.802237	5.877746	5.81736	7.3265324	7.324615	7.8057504	9.995215	2.8219547	6.226048	5.9560566	8.397525	7.8195505	6.598972	10.380089	9.903516	5040.9624	7205.095	428.744	263.75732	4453.839	4739.725	5291.118	5787.16	5181.209	482.80807	6490.098	0.05315691	0.17563216	0.30999526	0.46120942	0.98827785	0.03922378	0.054159902	0.07059315	0.39868164	0.011985262	0.009601457	0.0110546425	0.015484602	0.015498727	0.012750625	0.014203136	0.014399675	0.023551602	0.022480585	0.022153696	0.016090477	0.017812368	0.017522534	0.0182182	0.032509476	0.030905396	0.030481437	0.03150031	0.02018534	0.021680215	0.021219712	0.021817345	0.020624101	0.040377848	0.038842145	0.038482826	0.03954189	0.03949644	0.8461995	0.0914018	0.06312382	0.048928402	0.03330572	0.021436065	0.012669971	0.007448327	0.0034333668	0.8636469	0.086847894	0.058388457	0.043866586	0.028080475	0.016952636	0.009406024	0.0054511027	0.0024921466	0.9165996	0.06078917	0.038745716	0.026771821	0.015704319	0.0086375885	0.00433183	0.0022661777	0.000917127	0.38831767	0.23228693	0.19716118	0.1738987	0.13416553	0.09040505	0.053629633	0.030547494	0.015604666	0.623352	0.16691618	0.128008	0.11513473	0.090535134	0.059542086	0.03559851	0.021386312	0.011517062	0.47137666	0.18697423	0.15696312	0.15511988	0.1309623	0.092652366	0.05608023	0.03520657	0.019784048	11.271489	9.800149	9.465042	7.399531	9.461672	6.8519454	6.8342867	6.8292117	9.123278	5.689055	6.4081535	5.195056	6.7546344	6.406896	6.4996343	6.748086	8.999364	4.983037	6.423064	4.894716	4.9373913	6.7720704	4.8869452	4.9001584	6.3204355	6.3116527	6.7674365	8.8151245	2.0364678	5.3040004	5.0533967	7.3762474	6.842513	5.659878	9.338562	8.971101	0.1713057	0.08197632	0.72604203	0.503252	0.73358405	0.7759782	0.45057967	1.1947752	0.5171866	1.4418249	2542.3237	11335.281	1190.722	402.0667	1551.6749	1868.1207	2733.7664	4903.99	0.1800934	0.089468814	0.7353303	0.5146399	0.7397552	0.7820422	0.47360778	1.2853125	0.5362287	1.4976699	2498.1733	11184.418	1182.3241	381.90387	1540.4755	1835.7621	2669.5486	4863.5293	2015.8923	570.84204	4396.229	2065.8547	642.53174	4985.3594	0.89627314	0.7424653	1.1402594	0.31937328	0.13555057	0.23494183	0.099012606	0.9481041	1.1362706	0.80540925	0.43587214	0.16434221	0.39076862	0.14959054	0.9284559	3.6670425	0.24084985	0.50880784	0.15286481	0.41807008	0.12728286	0.9436734	1.6245664	0.557168	0.43734112	0.1566668	0.3940367	0.1431373	0.9570526	2.8788679	0.3215065	0.471995	0.17425913	0.42931584	0.16195813	0.8956006	0.75307333	1.1225877	0.319772	0.13357764	0.2365368	0.0983974	0.94795144	1.1507614	0.79678416	0.44071114	0.16219229	0.39774603	0.14873543	0.9280244	3.7074056	0.23824547	0.5125606	0.15100591	0.42461625	0.12673886	0.94320774	1.6421663	0.5509267	0.44006386	0.15425076	0.39836177	0.14175858	0.9568493	2.9054024	0.3189099	0.47416377	0.17211257	0.4337014	0.16101368	0.057418797	0.19806592	0.33211935	0.4123956	1.2572058	0.27121624	0.3287799	0.22317363	0.39868164	0.03644953	0.018593943	0.021342408	0.019358933	0.02038162	0.014927195	0.017115839	0.01790539	0.025235813	0.023844289	0.024537202	0.017542021	0.019286025	0.01904255	0.019196412	0.03361162	0.031411763	0.032325275	0.031930964	0.02133932	0.02291437	0.022130445	0.022069553	0.022945683	0.041404355	0.039099243	0.040326513	0.039712474	0.039572164	0.06941176	0.07372354	0.05847266	0.059772562	0.05000774	0.053200755	0.0418915	0.043880384	0.049388614	0.036288492	0.03991587	0.047861345	0.030744491	0.03348172	0.036690105	0.044883005	0.029720243	0.030666001	0.034368902	0.044030454	0.030069113	0.031822465	0.030576501	0.03293637	0.042783722	0.03490309	0.035487685	0.033736877	0.032401703	0.044223674	0.9851085	0.008890758	0.006276821	0.0070929364	0.004222755	0.0016149703	0.000677832	0.00038791166	0.00020792587	0.9891228	0.0068889163	0.004807948	0.0052024056	0.0027420693	0.0009802439	0.00046144726	0.00027431402	0.00015290876	0.99178123	0.005392029	0.0037949178	0.00394385	0.002010084	0.00064155564	0.00027993787	0.00014735071	7.483976e-05	0.7030874	0.14781797	0.1120638	0.13624462	0.079452984	0.021666544	0.0061761453	0.0027596136	0.00130666	0.8528911	0.0775086	0.053468652	0.073782906	0.04652762	0.013520748	0.003920758	0.0018893617	0.0009302193	0.75437444	0.117478736	0.08360296	0.117529735	0.07786413	0.024119979	0.007054409	0.0030513164	0.0014614932	0.9880117	0.007578892	0.0051534656	0.005508745	0.0032684968	0.0012389043	0.00053223164	0.00026950752	0.00013249095	0.98977	0.0066540297	0.004482232	0.0046928925	0.0026431435	0.00097424485	0.00044776927	0.00021008724	0.00010307155	0.9930556	0.0047501666	0.0032193193	0.003175222	0.0016845622	0.0005771086	0.00023960686	0.000105452295	4.3209144e-05	0.6543993	0.1604994	0.12581658	0.15079427	0.09306484	0.030643472	0.011239932	0.0047171405	0.0019916215	0.7938524	0.10465316	0.07555617	0.09407683	0.061591573	0.021060223	0.007640884	0.0030226556	0.0012584273	0.68084425	0.14347085	0.10733043	0.13772273	0.09627974	0.03654491	0.012821538	0.005592427	0.0024568494	13.616743	11.276315	11.023342	8.971439	11.368698	8.272119	8.349269	8.350967	11.054722	7.0590177	7.7564282	6.7902603	8.346126	7.7494564	7.8795934	8.343819	11.063074	6.4559565	7.8391943	6.3555765	6.4629607	8.3462925	6.1537604	6.3505797	7.6997895	7.6972637	8.34239	10.567367	3.5342934	6.8651915	6.506116	9.031807	8.303255	7.058544	10.955066	10.493732	14.21065	11.028222	10.655491	8.599646	10.98488	7.8530936	7.905597	7.9090285	10.585568	6.6828094	7.297107	6.3515778	7.826594	7.29207	7.4336247	7.824697	10.507539	5.985726	7.27096	5.880048	5.984159	7.7716503	5.6566052	5.890926	7.1612906	7.1627603	7.7643676	9.929787	3.1310756	6.3461013	6.0272446	8.440849	7.7520404	6.5085506	10.328563	9.851672	0.754793	0.9031057	0.9179788	2.9504025	1.0981138	2.8649504	3255.3772	6431.1323	694.44586	408.9538	2340.489	2756.7935	3627.5957	4600.611	0.7533903	0.9043187	0.91835666	2.9591196	1.0985755	2.8634677	3241.1348	6402.8706	698.0247	413.1241	2328.4912	2735.7183	3615.3562	4598.0664	2946.3982	589.7803	4756.791	2981.2283	601.3468	4872.6396	0.9877066	3.2981071	0.30568567	0.47483364	0.38439745	0.41084948	0.3346887	0.9956833	1.4464344	0.6988921	0.3852869	0.37208447	0.35711244	0.34466797	0.9949876	2.523369	0.39706308	0.42000803	0.40281054	0.3915713	0.37657708	0.9873577	3.2945602	0.30591804	0.4767933	0.38834745	0.4118944	0.33769155	0.99560976	1.4455879	0.6993566	0.3869118	0.37528038	0.35895744	0.34795955	0.9949201	2.5161552	0.39818567	0.42139852	0.4068049	0.3931091	0.380497	0.047661524	0.16927363	0.32222906	0.46083423	1.0458317	0.12924685	0.15714698	0.1483857	0.39833283	0.018194014	0.010313033	0.011568677	0.015531692	0.014861937	0.01338138	0.01471725	0.0142921405	0.023513753	0.022162806	0.022560798	0.016917575	0.01859871	0.01745374	0.01831543	0.03256007	0.030406985	0.031071166	0.031207021	0.021399245	0.022223972	0.020798229	0.02152368	0.021461206	0.040624432	0.038038548	0.038916666	0.039318394	0.039331436	0.056854863	0.05935406	0.04717826	0.048072103	0.03844585	0.039857168	0.03175708	0.03336689	0.035026025	0.02833138	0.028821712	0.031158654	0.025767624	0.026379697	0.027139487	0.030244181	0.0245278	0.025919253	0.026120458	0.029745463	0.021513795	0.024152266	0.024935659	0.025256302	0.029124446	0.023613913	0.025087219	0.027215699	0.027633483	0.030755084	0.9521228	0.029943472	0.020405727	0.017315475	0.011349437	0.006690496	0.003777513	0.002237533	0.0011835217	0.9619641	0.025091734	0.016545998	0.014006464	0.00841804	0.004702915	0.0028041946	0.0016951145	0.00089306367	0.9771234	0.01594811	0.010470158	0.008452104	0.004936192	0.0025871727	0.0014283843	0.000786387	0.00038395388	0.70035917	0.15716104	0.11252269	0.09881293	0.0665309	0.038759407	0.021799892	0.012703813	0.0068703047	0.83664554	0.087135345	0.061077356	0.058238834	0.040498976	0.024210341	0.014194396	0.00864943	0.0048198034	0.7740076	0.112329915	0.081619486	0.07970636	0.05788959	0.03473649	0.018676203	0.01090223	0.006076618	0.9653671	0.022567743	0.015147349	0.013078647	0.008191373	0.0044438117	0.0023838675	0.0013294889	0.00067296374	0.9706771	0.019733012	0.012963371	0.011478212	0.00673837	0.0033493452	0.0018218154	0.0009874196	0.00048581322	0.9814893	0.01307197	0.008591818	0.0070236754	0.004073193	0.0019979433	0.0010289293	0.0005210066	0.00023362419	0.67358816	0.16350363	0.119809635	0.1101181	0.07509076	0.043296855	0.023589684	0.013387455	0.006874497	0.80323374	0.10228096	0.07311735	0.0728826	0.05014532	0.028086474	0.015189591	0.008661173	0.004604483	0.7287363	0.1291709	0.09632776	0.09576483	0.069735885	0.04129599	0.021807473	0.012107308	0.0064312397	13.626374	11.310511	10.996254	9.054783	11.240731	8.327588	8.421762	8.416465	10.930685	7.1104856	7.784469	6.8569603	8.408167	7.7893906	7.9253235	8.409176	10.932367	6.5005264	7.8764796	6.399367	6.4986877	8.39381	6.1809945	6.404941	7.7383256	7.7318153	8.390099	10.574195	3.6090744	6.905517	6.539606	9.071769	8.334615	7.0844374	10.990862	10.525857	14.20953	11.027033	10.703179	8.569328	10.96862	7.7728157	7.903478	7.89693	10.577089	6.5710764	7.2500634	6.194182	7.8431964	7.2573476	7.4292054	7.8438115	10.493955	5.7842336	7.2714586	5.713241	5.790991	7.7646904	5.6281424	5.713551	7.130485	7.1226606	7.7548256	9.994747	2.9210556	6.180494	5.8391986	8.402268	7.6703353	6.4002814	10.324806	9.78464	0.7380476	7657.335958005249	1.0391744	-34.75853018372703	0.6473146	26544.09711286089	1.120746	-35.06036745406824	17185.3937007874	0.16539417	0.0016832565	6.451256e-05	2.0543005e-06	1.0429509e-10	5.0478825e-08	-5.2147547e-11	0.1783679	0.0037573888			0.71652406	0.6530085	0.21651487	0.60994905	0.92648953	0.1315572	0.7688896	0.66832507	0.764176	0.793385	0.6322506	1.9676429	0.7103325	1.9660711	6317.918	11751.643	923.446	592.85443	5016.07	5638.315	6876.9556	7915.3315	0.71734643	0.65785867	0.2232294	0.60739464	0.9226162	0.13565475	0.77287793	0.6707656	0.76754826	0.79580116	0.6382033	1.9936291	0.7148573	1.9772439	6273.687	11715.853	926.4196	588.30273	4996.434	5590.966	6827.9473	7898.8	5808.2363	833.0381	8707.951	5857.6763	841.7286	8840.305	0.92623365	0.22267334	4.456583	0.19492479	0.53993994	0.15815188	0.42235264	0.93373215	0.41167706	2.1652186	0.14909467	0.5221206	0.13138117	0.4589126	0.96938366	0.34865066	2.8141778	0.29808444	0.42744336	0.20937021	0.3233122	0.9904358	0.519453	1.9364003	0.35800415	0.4708386	0.31157753	0.41067752	0.98493505	1.6936896	0.585458	0.4466056	0.4715918	0.3661993	0.39466694	0.99378693	0.7441015	1.3400463	0.35735825	0.45787784	0.310485	0.3989425	0.9861893	1.2984658	0.76176786	0.39134893	0.48766044	0.34313002	0.4290346	0.9248457	0.22098379	4.4764266	0.19191442	0.53080654	0.1559411	0.41575694	0.9329615	0.4080895	2.1840398	0.14655566	0.51247454	0.12977862	0.45206034	0.96918184	0.3505247	2.7969818	0.29718712	0.41707638	0.20968601	0.31623244	0.99024594	0.5209574	1.9302382	0.36108154	0.46079805	0.31512344	0.40309268	0.9844002	1.6967512	0.5840324	0.44838914	0.46168312	0.36889547	0.3873734	0.9936464	0.7458919	1.3367757	0.35864338	0.4473831	0.31231484	0.39074466	0.98581463	1.2984979	0.761456	0.3921183	0.47772238	0.34456924	0.42138278	0.0495437	0.17084397	0.3172726	0.46233785	1.0870717	0.069781885	0.097186595	0.10580534	0.39868164	0.012187285	0.009093563	0.010383465	0.015108561	0.014728854	0.012687666	0.014138361	0.014366211	0.02320574	0.022263156	0.02197487	0.015941018	0.018159088	0.017623844	0.017585253	0.03222631	0.030568354	0.03035707	0.030222772	0.020140752	0.021750653	0.021150855	0.020877967	0.021659672	0.039936006	0.0383613	0.03809748	0.03809304	0.03905187	0.056854863	0.059663467	0.050728746	0.051064406	0.041659202	0.042468	0.03416848	0.03676416	0.038056567	0.029641315	0.0314638	0.032794297	0.026048396	0.027201982	0.02715162	0.029953767	0.024789225	0.026119469	0.025655678	0.028250586	0.022430645	0.025722591	0.02597954	0.02555505	0.028351074	0.02558517	0.026681338	0.026342014	0.027376074	0.02990927	0.90747136	0.054785684	0.033915877	0.026119912	0.019500164	0.014852665	0.0114440555	0.008722854	0.005813925	0.9246133	0.047971666	0.02832451	0.021774461	0.015196691	0.011107522	0.008564176	0.0064321505	0.004304841	0.95085275	0.035491813	0.019822778	0.014122591	0.009419754	0.0064747045	0.004621609	0.003155032	0.0018705687	0.5750473	0.21425468	0.13927622	0.10685592	0.07894923	0.057059515	0.042034645	0.030353142	0.02059496	0.76229495	0.1258204	0.07955314	0.06585424	0.04915082	0.035856776	0.027428944	0.020986598	0.015094435	0.65270925	0.1559982	0.106275074	0.09279637	0.0738768	0.055806145	0.043058954	0.033841312	0.025425358	0.94602376	0.035906535	0.02140389	0.01644759	0.011327691	0.0076719234	0.0054287137	0.0038572522	0.0024455977	0.95370173	0.032234613	0.018670745	0.014834154	0.0095763905	0.005940096	0.0041089747	0.0027989428	0.0017639975	0.9712401	0.021575063	0.012190021	0.008944729	0.0056708017	0.0034879034	0.0022623423	0.0014552535	0.0008375082	0.553551	0.20905162	0.14275634	0.118613094	0.08996636	0.06282795	0.045276087	0.031971663	0.021504227	0.7273444	0.13496189	0.09048722	0.08231082	0.061367672	0.04066236	0.02957794	0.021647586	0.015441147	0.62344456	0.1657088	0.11669121	0.10665285	0.084313445	0.059367403	0.042688947	0.031583857	0.022776317	13.685265	11.464526	10.56155	9.5470085	10.512748	9.00565	8.706034	8.704752	10.094324	7.8768487	8.142013	8.017392	8.519709	8.143247	8.068129	8.522443	10.0268755	7.706686	8.050457	7.527713	7.627358	8.662466	6.555624	7.522853	8.109593	8.106736	8.664674	10.071478	5.3556037	8.0250435	7.725848	9.502419	8.997041	7.8568735	11.1743355	10.945559	14.2352295	11.151746	10.334393	9.076652	10.405259	8.427039	8.206222	8.207298	9.917439	7.280143	7.5655723	7.3995824	7.9908	7.565077	7.5418615	7.9934416	9.747132	7.025816	7.441102	6.8573637	6.9592733	8.062241	5.928767	6.85397	7.4764533	7.4770203	8.064995	9.544154	4.6590667	7.34659	7.029912	8.872033	8.318744	7.164406	10.524838	10.228593	0.5986825	0.5383127	3647.0884	5397.2	497.12708	306.42004	3009.5867	3273.0789	3949.4927	4599.783	0.9933093	1.4014765	0.7212653	0.4122472	0.36133298	0.3418978	0.30035797	3974.4436	594.69836	5319.1304	0.050383747	0.16805258	0.30446556	0.4770967	0.937773	0.056833383	0.08826859	0.123789884	0.39868164	0.015031993	0.009821408	0.01066505	0.015487578	0.014926837	0.012706113	0.014017324	0.014472274	0.023750015	0.022508875	0.02235526	0.015800655	0.017852837	0.018023256	0.017881753	0.03266868	0.030630948	0.030922644	0.030848054	0.020605115	0.021542821	0.021672875	0.021239843	0.021098569	0.040551744	0.038392246	0.039086055	0.038686533	0.039423075	0.9022237	0.06070979	0.042086482	0.032922447	0.021990318	0.013381334	0.0072356495	0.004074534	0.0019862952	0.9131628	0.056511406	0.038487807	0.03011472	0.01916857	0.011049945	0.005252761	0.0028285948	0.0012442515	0.9427686	0.040072493	0.026376536	0.019745577	0.012151939	0.006660676	0.0031031107	0.0015830117	0.0006200669	0.50124824	0.21924783	0.17327186	0.14796492	0.10978444	0.06912042	0.038730104	0.021248745	0.0105105685	0.69525677	0.14674309	0.11290345	0.099791735	0.075153485	0.045191582	0.024928201	0.013532323	0.0067952205	0.57759976	0.17660798	0.14343123	0.13269204	0.104259685	0.066237666	0.03794435	0.020648828	0.010798313	11.255119	9.761887	9.448761	7.3406706	9.54561	6.774116	6.7887516	6.7963557	9.264586	5.6221137	6.3541083	4.9366984	6.719372	6.363264	6.5264006	6.728196	9.217697	4.7182364	6.360238	4.641652	4.652207	6.6906576	4.8497076	4.613933	6.2480297	6.2538447	6.6859007	8.973189	1.6495457	4.976474	4.7765713	7.2495522	6.6860337	5.4659066	9.306522	8.844789	0.6711271	0.18225111	1.534041	0.19177122	0.65398	0.49678323	0.65471834	0.67931306	0.85661805	2.3785958	0.98117864	2.6933358	1375.6636	9985.797	737.516	270.65384	749.48816	924.7793	1558.6334	2779.0962	0.6748446	0.18697171	1.5291177	0.1985072	0.6543426	0.49837038	0.65512854	0.6795638	0.86681294	2.4317384	0.98967135	2.7179682	1350.7288	9847.383	735.3807	256.3388	744.2244	907.32526	1518.9401	2758.339	1085.3641	454.48035	3754.2021	1116.6345	487.59308	4072.1746	0.9304035	1.9391483	0.5188528	0.21446455	0.26010248	0.16625093	0.20303455	0.88354707	1.5492984	0.6238851	0.32395172	0.17726304	0.21398588	0.13660641	0.93123746	2.3379238	0.43774158	0.43929097	0.20627825	0.32973304	0.1635237	0.91654366	7.513596	0.13016967	0.5172339	0.19827552	0.38154048	0.15977205	0.9264511	3.3283737	0.30095053	0.43959057	0.19810393	0.33217987	0.1569909	0.93729496	5.8718705	0.17335741	0.47549766	0.21647917	0.36041427	0.1714105	0.929984	1.93251	0.51955914	0.21327575	0.2580421	0.16608815	0.20207937	0.88200057	1.5620371	0.6134296	0.32413334	0.17436798	0.21541457	0.13465343	0.9300851	2.3548377	0.43302444	0.44384846	0.20317402	0.33484435	0.16131625	0.915101	7.5598326	0.12884954	0.5203742	0.19525012	0.38566908	0.1574196	0.92512465	3.3475301	0.2975301	0.44216305	0.19496758	0.33556828	0.1548327	0.936212	5.897561	0.1719974	0.47745046	0.21351604	0.36317185	0.16940768	0.05589947	0.19433989	0.33358836	0.41617486	1.225427	0.27894822	0.33675164	0.2768558	0.39868164	0.046068754	0.022310505	0.025840571	0.02262043	0.024512567	0.018330852	0.020400673	0.02169932	0.027153699	0.026112596	0.027348189	0.020121258	0.02179166	0.0219348	0.022956256	0.034656137	0.033042558	0.034043428	0.034146775	0.023717968	0.024440652	0.024093755	0.025197513	0.024197774	0.042662416	0.040118355	0.04101326	0.041354068	0.041060783	0.0735974	0.076637775	0.06338486	0.062840365	0.05093024	0.053281385	0.04026178	0.041978158	0.045490194	0.034897	0.03714386	0.04034093	0.02915687	0.03133205	0.033091277	0.036495507	0.03042959	0.030462626	0.033012964	0.035777844	0.029835451	0.031442925	0.0308887	0.032286502	0.036765955	0.033358004	0.033715684	0.034051448	0.0341529	0.038869217	0.95702827	0.028057326	0.017982151	0.014531445	0.009468507	0.0059014945	0.003549867	0.0022745945	0.0012976808	0.96342975	0.025594106	0.015913852	0.012331227	0.0070482013	0.0042058174	0.0028259421	0.0018480698	0.001072591	0.9808541	0.014566238	0.009310736	0.006941328	0.0033166518	0.0017089349	0.0009689132	0.000548178	0.00026330553	0.588764	0.18598275	0.13798106	0.12721403	0.09651745	0.062235676	0.031390868	0.018857567	0.01207175	0.74221474	0.12190803	0.08288576	0.08446509	0.07082787	0.042896073	0.02265574	0.015052098	0.010171751	0.56756824	0.1651154	0.11940461	0.14059968	0.13192819	0.07865492	0.0328913	0.019745283	0.011889315	0.97273743	0.018931039	0.011997607	0.009709215	0.005891988	0.0033357148	0.0018194988	0.0010939689	0.00061423983	0.9759354	0.01759712	0.01093554	0.008697285	0.004700662	0.0024581293	0.001453618	0.0008595334	0.00048143844	0.98678136	0.010269925	0.0065470072	0.0049114856	0.0023236535	0.0011023388	0.0005697883	0.0002910949	0.00013145014	0.54169285	0.19137391	0.14743488	0.14358501	0.11306919	0.07299259	0.036090195	0.019849556	0.011981675	0.69051456	0.13925946	0.097686686	0.104231894	0.08725368	0.050866667	0.025320092	0.015204475	0.009861003	0.49923724	0.17693755	0.13415113	0.15914327	0.15343894	0.09347769	0.03922275	0.022112478	0.012669795	13.6658325	11.425436	10.785604	9.363049	10.772255	8.840185	8.5935	8.592714	10.35174	7.703754	8.073597	7.7684	8.472291	8.069694	8.029042	8.469478	10.26122	7.4869246	8.023981	7.3269033	7.405968	8.572606	6.5517964	7.3195605	8.056639	8.054045	8.572469	10.147645	5.075559	7.8276296	7.553722	9.386777	8.904466	7.765478	11.122895	10.865567	14.229816	11.131958	10.494266	8.896021	10.54285	8.341163	8.091115	8.085879	10.037893	7.2135963	7.572657	7.2146864	7.9109526	7.5642824	7.5417795	7.9152994	9.847301	6.9337354	7.449386	6.7654834	6.830379	7.9651923	6.0356913	6.7561445	7.4918013	7.4912887	7.9616246	9.546264	4.502788	7.2298245	6.980991	8.759412	8.309066	7.1732044	10.485974	10.199273	PTPA
PTPN23	4hr	0.034933645	-0.07584563	0.10046097	-0.04527146	0.029976355	-0.5028866	0.1166051	-0.2018956	228.9018	3542.3425	340.14926	103.29439	0.0	12.80131	299.19104	894.37274	0.028318971	-0.0896566	0.095566764	-0.054052066	0.019733371	-0.583484	0.10553952	-0.23656486	234.99878	3532.6096	344.97922	107.069016	0.009528595	14.554184	308.55365	911.77686	271.4067	372.52206	2376.7102	269.61224	371.02676	2397.3206	0.3511354	0.32875887	0.5967189	0.15003349	0.15003467	0.12339974	0.12087861	0.33287966	2.3410208	0.07122712	0.24441795	0.10324108	0.19001196	0.08383056	0.41644308	0.48862928	0.5016158	0.2124868	0.17310877	0.17743379	0.143013	0.338107	1.3754109	0.12607801	0.17672637	0.11502314	0.13400653	0.09253245	0.35157487	0.3228186	0.60467046	0.15001643	0.15068106	0.12300946	0.121056706	0.33149323	2.2810197	0.07141232	0.24312739	0.10275612	0.18886292	0.08289044	0.4184083	0.48188612	0.5103205	0.21397	0.17407225	0.17834662	0.14345579	0.33809417	1.3377594	0.12801573	0.17637733	0.11562127	0.13370538	0.09267972	0.027470721	0.115920536	0.29238018	0.5642201	0.60081506	0.6108174	0.6059985	0.5658477	0.39868164	0.181745	0.13172694	0.15176016	0.11344659	0.1272128	0.08799304	0.1018964	0.10903855	0.08856118	0.09233037	0.09628756	0.074927635	0.08359028	0.084564045	0.08922551	0.08425168	0.0843329	0.086582646	0.086796165	0.07008714	0.08094627	0.07974866	0.08253389	0.08282376	0.085761786	0.08704593	0.088969804	0.08908581	0.08876878	0.05999578	0.06670247	0.059735738	0.0625491	0.051499914	0.05954927	0.043263268	0.047525126	0.057153784	0.038866613	0.04428164	0.053627416	0.035009146	0.03784681	0.041897766	0.052306343	0.037764166	0.038975894	0.041972995	0.051708892	0.0357154	0.038358256	0.040598933	0.04207977	0.05105549	0.037167147	0.038383275	0.041432492	0.043009322	0.05207045	0.9568025	0.03132909	0.02068302	0.017153542	0.008783056	0.0035183656	0.0013702613	0.0006239987	0.00026317703	0.96083736	0.029802147	0.019270103	0.015563726	0.007260245	0.002522063	0.0009807406	0.0004281303	0.00017276674	0.9836764	0.01308123	0.008538816	0.006675763	0.0027561474	0.00077781966	0.00026323381	0.000109105364	4.0848496e-05	0.40403977	0.19208518	0.17203489	0.20473383	0.1636307	0.09793836	0.04532006	0.023605699	0.013170954	0.5836771	0.15273614	0.12107921	0.15641165	0.12230069	0.06970158	0.032145686	0.019303316	0.011216971	0.49619418	0.16332597	0.13023761	0.18781191	0.15577093	0.09127572	0.037668422	0.020948738	0.012157078	0.9674997	0.023813842	0.015936831	0.013289081	0.006576094	0.0025092482	0.0009145096	0.00040526944	0.00016664485	0.9704646	0.022643263	0.014847809	0.012141021	0.0054698735	0.0017616788	0.00063305383	0.0002631444	0.00010325235	0.98703533	0.010477702	0.006878982	0.0053510587	0.002133302	0.0005655033	0.00017991738	6.924465e-05	2.6750695e-05	0.36162883	0.19158979	0.1771903	0.21889265	0.17928556	0.10880502	0.049783014	0.024324348	0.012844183	0.5487591	0.15938596	0.12753919	0.17062263	0.13464999	0.07612892	0.03390866	0.019325325	0.01085144	0.45909625	0.16817445	0.1344722	0.19909583	0.1686939	0.09999144	0.040999915	0.02255561	0.012277557	13.562055	11.435585	11.166349	9.178258	11.266831	8.788461	8.612201	8.612869	10.90187	7.638001	8.328832	7.233517	8.511237	8.329467	8.252209	8.508369	10.816791	7.142981	8.310674	6.822205	6.8397017	8.357735	6.768616	6.8183026	7.917395	7.920561	8.357213	10.251901	3.9414673	6.892148	6.654056	8.610347	8.05704	6.82022	10.167001	8.919096	14.150287	11.136816	10.881786	8.660849	10.972668	8.168575	8.038296	8.041729	10.522769	6.999988	7.7081704	6.4422727	7.8788986	7.714078	7.6613626	7.879157	10.364317	6.316115	7.6447563	5.9877863	5.993037	7.6576486	6.1016655	5.9814887	7.2185035	7.2226157	7.657746	9.6646385	3.0606363	6.0431156	5.797524	7.8845215	7.3156905	6.049941	9.488314	8.187296	821.5579	6156.144	983.5862	424.60376	0.019284738	121.52968	1166.4835	2905.2463	832.1774	6112.472	985.5528	428.24982	0.72503775	127.84383	1186.8768	2911.9604	506.17688	606.5306	2950.5662	551.86725	656.16284	3221.6023	0.040524945	0.19443014	0.3961395	0.36890188	0.88533366	0.75157225	0.72334874	0.6900134	0.39868164	0.18037592	0.094669946	0.10162986	0.0737451	0.07712771	0.053374514	0.06166241	0.062742926	0.0568791	0.056254175	0.05761779	0.045836754	0.05072419	0.05058733	0.05226088	0.055551678	0.053997967	0.054775506	0.05504073	0.043544047	0.048783667	0.049447194	0.050610613	0.050012805	0.05864267	0.056919925	0.05773207	0.059481952	0.058506407	0.13789353	0.14241129	0.110628426	0.111814015	0.089565784	0.092207216	0.07195767	0.0748883	0.08007375	0.062680244	0.066487454	0.073876806	0.05386844	0.059380755	0.063125536	0.07041568	0.054177728	0.05992588	0.06264331	0.06968209	0.051413264	0.05661543	0.058356013	0.06188046	0.070297465	0.059949677	0.060450267	0.06045154	0.064771086	0.07308873	0.96569765	0.022470215	0.01553718	0.013552451	0.008352154	0.0040198495	0.0017912429	0.00086453254	0.0004000942	0.9718575	0.019602692	0.013168926	0.011072536	0.006340375	0.0028337296	0.0012503802	0.0005921432	0.00026155036	0.98475426	0.010854426	0.0073396256	0.006120917	0.00339879	0.0014372749	0.0005993363	0.00026656344	0.000113481314	0.6100955	0.18358155	0.14236505	0.13825862	0.09315407	0.04788771	0.022375783	0.011644263	0.006040327	0.7829502	0.10498258	0.0802795	0.083572835	0.058939815	0.03200195	0.015568189	0.008411754	0.00450807	0.72950065	0.12433595	0.096624725	0.104377136	0.075303696	0.039407324	0.017923128	0.009477825	0.004990036	0.9736396	0.017798806	0.0121486345	0.010407905	0.0062686442	0.0029584097	0.0013014458	0.00060903636	0.00027253514	0.97720546	0.016018307	0.010711657	0.009068848	0.005197961	0.0022693302	0.0009777996	0.0004206139	0.0001768438	0.9870155	0.0094808955	0.00627219	0.005165203	0.0028582655	0.0011915317	0.0004850865	0.00019465452	7.712776e-05	0.5732252	0.1896673	0.15022612	0.14887266	0.10398568	0.055450503	0.026912604	0.014191074	0.006821298	0.7378205	0.12322705	0.09459353	0.098977156	0.070809014	0.038292974	0.018795202	0.009823584	0.0048435326	0.66915774	0.1441665	0.11401793	0.12216644	0.0902037	0.04978372	0.02367096	0.012258148	0.0060739843	13.5503645	11.363366	11.164747	8.956278	11.358825	8.458392	8.4088125	8.410509	11.051839	7.265613	8.055773	6.626843	8.339858	8.055814	8.085342	8.341283	11.061597	6.4857235	8.083043	6.2188993	6.2299175	8.190951	6.498299	6.2325983	7.752055	7.7452025	8.189316	10.5546255	3.0627425	6.350733	6.123718	8.525343	7.9296	6.670742	10.47294	9.491439	14.149997	11.1065235	10.819687	8.550805	10.974842	7.99813	7.913138	7.917024	10.5726385	6.8288646	7.5504646	6.090645	7.7554126	7.5494695	7.572849	7.758917	10.488482	5.9130273	7.4734516	5.6264534	5.623042	7.533233	5.9425015	5.6364837	7.1413493	7.129751	7.5350776	9.8770075	2.5876632	5.7082324	5.510993	7.8296866	7.2820086	6.008399	9.762891	8.753148	0.25384524	0.47271946	0.06281432	0.3290721	1503.5527	8394.771	1623.8	828.9128	0.0	190.97107	2412.2053	4828.8784	0.2411757	0.4632536	0.059206586	0.32077876	1532.6854	8352.86	1630.4792	838.43616	1.9279596	212.56494	2453.824	4855.7485	1074.2068	1274.278	5795.2734	1143.2162	1311.6511	5970.037	0.58030087	0.11173826	3.6021492	0.26148644	0.4614764	0.22354692	0.38366807	0.7351547	0.4588035	1.3962364	0.3931476	0.537784	0.34373316	0.46677962	0.5789109	0.111125834	3.6089866	0.26215854	0.45938933	0.22319566	0.38059402	0.7346639	0.45572662	1.407364	0.3939682	0.54017514	0.34301007	0.4669126	0.023937508	0.14491351	0.39803255	0.43311617	0.5279594	0.749736	0.5730379	0.66715664	0.39868164	0.19616967	0.11714442	0.119553186	0.072491184	0.07889965	0.05253551	0.059974156	0.06369539	0.057082232	0.059041183	0.060737766	0.04726213	0.055135462	0.056305163	0.05654435	0.061496414	0.06094092	0.06115249	0.06183251	0.051549666	0.057760198	0.0576245	0.058332264	0.0593753	0.06734933	0.06778883	0.06734016	0.06815076	0.0687725	0.10160576	0.10457295	0.08627147	0.08801908	0.07019423	0.07457374	0.05593511	0.059765745	0.06559452	0.048331298	0.053059038	0.060068205	0.042824112	0.04570263	0.050442785	0.057684727	0.04491555	0.045878742	0.050429303	0.05696467	0.043768063	0.046594184	0.04608618	0.049682517	0.057919133	0.048481535	0.047346443	0.047765657	0.050552044	0.05987903	0.9552636	0.026919248	0.019407839	0.020759137	0.012484694	0.0047941804	0.0017674391	0.0007934346	0.00036504355	0.9644808	0.022636864	0.015907554	0.016804146	0.009302766	0.0031484438	0.0011064972	0.00048387607	0.00021250332	0.97647065	0.015890598	0.011108098	0.010867696	0.005727894	0.00183963	0.000615412	0.00025328	0.00010346759	0.6266898	0.18139379	0.13978739	0.14971153	0.09291175	0.036230322	0.013680685	0.0061657247	0.0027125354	0.7954791	0.10415257	0.07746858	0.09129128	0.057848774	0.022969482	0.0089959	0.0041817683	0.0019110545	0.7152374	0.13033324	0.09993936	0.12107505	0.08287305	0.036337994	0.014600709	0.00684244	0.0032188091	0.9648719	0.022176746	0.015705505	0.015930397	0.009335907	0.0035936332	0.0013134925	0.0005589506	0.00024930164	0.97047824	0.019380745	0.013455281	0.013661963	0.0075298874	0.0026019958	0.0009128852	0.00035392423	0.00014914265	0.98062843	0.013514959	0.009248444	0.008676506	0.0045799986	0.0015090865	0.00050582894	0.00018062888	7.166692e-05	0.5895254	0.18652855	0.14725909	0.15985227	0.105051	0.045385998	0.018614711	0.0085330065	0.0036757814	0.75274664	0.12024387	0.09066184	0.10615947	0.07004016	0.029933449	0.012216612	0.0055923504	0.0024210485	0.6726481	0.14261301	0.1116213	0.13352096	0.09442796	0.04433952	0.01923897	0.009004685	0.0041171787	13.523267	11.260927	11.164226	8.817108	11.631144	8.232813	8.165888	8.165304	11.349913	7.096497	7.76407	6.561552	8.079234	7.762634	7.792087	8.082252	11.379506	6.3622975	7.712387	6.0525246	6.09416	7.9037423	6.1433096	6.0598903	7.350247	7.3537965	7.90593	10.556982	3.3032594	6.211793	5.921872	8.348856	7.563422	6.253233	10.296915	9.134929	14.135259	11.021242	10.878669	8.307378	11.2598295	7.716204	7.6266317	7.624366	10.88335	6.60789	7.2685456	5.7178273	7.449139	7.2707934	7.317359	7.453247	10.828983	5.5071087	7.108478	5.1502	5.1685944	7.163877	5.592327	5.160807	6.698931	6.703763	7.1668215	9.9216795	2.3346865	5.1877985	4.946805	7.483692	6.78253	5.423242	9.534147	8.28006	-0.10165114	-0.072089486	-0.06907216	-0.0381996	730.8688	2010.0125	397.20047	279.44968	120.49673	428.73907	1012.42633	1400.9481	0.5273659	0.2696951	1.4597166	0.22185394	0.44322693	0.17026344	0.3413653	0.5322031	0.30294555	1.4334072	0.20164281	0.45567128	0.15567927	0.3510048	268.65796	173.37181	826.93555	0.04948429	0.1773233	0.324312	0.44888154	0.92207104	0.33370152	0.29455563	0.23132075	0.39868164	0.12575403	0.08871639	0.0927494	0.06431616	0.07048914	0.04385754	0.04996176	0.052480217	0.045825813	0.046148647	0.047082312	0.034543127	0.039027024	0.040016178	0.040612996	0.04732343	0.047106806	0.047820304	0.047972165	0.037406668	0.041072223	0.040470798	0.040560417	0.04106897	0.054102454	0.053790554	0.053159382	0.054606456	0.054586716	0.78560007	0.118158884	0.07859586	0.060690288	0.04599377	0.03428792	0.02479523	0.015918033	0.0070049833	0.8179484	0.112828724	0.07078742	0.051694464	0.03653236	0.024868261	0.01688448	0.011201512	0.006129952	0.8763623	0.09322112	0.051500916	0.03356819	0.021947762	0.014083938	0.008808085	0.005122697	0.002409285	0.22047819	0.23269859	0.22766826	0.20204046	0.16411231	0.120663345	0.08201584	0.053311255	0.030897396	0.5521678	0.19257043	0.14014496	0.115481086	0.09345235	0.070683256	0.05181195	0.036523543	0.022794038	0.39971256	0.18873727	0.15596458	0.14093821	0.1258248	0.10671549	0.08741405	0.068568714	0.047765013	11.208501	9.752925	9.197661	7.848348	9.469551	6.7964916	6.9309344	6.9261227	9.277526	5.5701365	5.9860034	5.789083	6.775175	5.98352	6.0647354	6.779668	9.07768	5.2684927	5.979312	5.155271	5.3050566	6.795633	4.3043246	5.168501	5.9045973	5.907326	6.798225	8.6426325	2.9115548	5.74414	5.2517414	7.602176	6.6538577	5.4344807	9.158929	8.558654	0.62903607	2.1447823	222.98346	3325.0347	314.04132	114.619675	0.0	11.879238	300.0388	843.7344	0.62522876	2.133118	227.98892	3282.37	315.15503	117.34577	0.0	15.03711	308.72565	849.96027	161.41919	214.65529	1440.6863	171.5622	226.55563	1532.7451	0.7865521	2.7150195	0.25382274	0.49281844	0.39242083	0.42223114	0.34083125	0.7864054	2.7082767	0.25473067	0.4925566	0.3958182	0.42269787	0.34431392	0.03688543	0.17894202	0.3791305	0.4050395	0.8057571	0.74532115	0.70039517	0.56355304	0.39868164	0.1957353	0.13346167	0.15083453	0.11580044	0.12891577	0.086644664	0.1017414	0.10930531	0.090564206	0.09126744	0.10002665	0.07487476	0.08265686	0.08547475	0.09049054	0.08254425	0.08255903	0.08479236	0.08758599	0.07094985	0.07895936	0.07919898	0.0801026	0.08103705	0.08491964	0.084143914	0.08444348	0.084808335	0.086370826	0.12095924	0.12734953	0.10185794	0.10356431	0.08447091	0.090708084	0.07102364	0.07313253	0.082376786	0.063898996	0.06739695	0.07786075	0.053151365	0.058746345	0.061297264	0.073912196	0.052701496	0.055134904	0.058691163	0.07144351	0.04656956	0.052220862	0.053968817	0.057626225	0.068924785	0.051281698	0.052944664	0.055790976	0.058807842	0.068492964	0.94162846	0.042922523	0.027257502	0.019506177	0.01128117	0.006020232	0.002889246	0.0014512504	0.0006292781	0.94766915	0.04120727	0.025372675	0.017197596	0.009005899	0.0043010903	0.0020812668	0.000998653	0.00040895274	0.9764926	0.019472666	0.012196385	0.008070452	0.003757244	0.0015667933	0.0006699597	0.00029595298	0.00011250572	0.34138247	0.21026158	0.19446447	0.1953499	0.15815264	0.11151966	0.061760176	0.035175137	0.021172803	0.57026786	0.15582013	0.12728702	0.13512528	0.11311076	0.080243275	0.045255013	0.028953522	0.018037768	0.45800564	0.17237864	0.14437571	0.17273194	0.15249173	0.106760435	0.05219961	0.03147057	0.018669195	0.9551294	0.034312814	0.021491451	0.014935788	0.008364851	0.00431123	0.0020031966	0.0010029485	0.00041972593	0.95920837	0.032980267	0.020110475	0.013457667	0.006931971	0.0031705212	0.0014655436	0.0006841281	0.00026842236	0.98121923	0.016040098	0.009762606	0.0063513773	0.0029100396	0.0011727744	0.00049072097	0.00020501921	7.310278e-05	0.30960408	0.20451038	0.19473554	0.20110887	0.16829821	0.12212807	0.07050414	0.04004081	0.02326059	0.52709967	0.1634041	0.1359462	0.14622961	0.1240405	0.08880855	0.05094912	0.032424226	0.019612597	0.4097444	0.17529649	0.15109777	0.18278997	0.16351321	0.11825883	0.060581572	0.037283633	0.021917	13.594859	11.478677	11.042606	9.272485	10.8719425	8.97598	8.763656	8.765513	10.487906	7.8434634	8.563441	7.5063095	8.65483	8.564024	8.514281	8.653462	10.441705	7.4739957	8.550547	7.2464385	7.251192	8.58169	7.104164	7.2447534	8.297361	8.301102	8.579647	10.198652	4.4003973	7.339578	7.193325	8.835864	8.487804	7.3288703	10.360145	9.273779	14.166343	11.182885	10.754305	8.796093	10.592508	8.398605	8.231264	8.232417	10.120851	7.244227	7.986861	6.753405	8.057539	7.9873037	7.962605	8.05905	9.979081	6.690933	7.919317	6.456831	6.453977	7.9094133	6.481405	6.462022	7.649494	7.6496773	7.9093313	9.602515	3.4795964	6.520342	6.3877225	8.126132	7.791814	6.6191025	9.695732	8.587158	214.67157	2047.9369	259.85464	124.60482	0.06711734	20.330048	312.1817	718.5488	356.49484	275.67722	1394.2249	0.03791973	0.12565863	0.24055725	0.5958672	0.70727867	0.48726788	0.48249966	0.48192492	0.39868164	0.17355756	0.13947082	0.16307265	0.13515657	0.14697355	0.10894882	0.119726755	0.12858115	0.109265886	0.11184982	0.11899785	0.09097199	0.10082538	0.10424953	0.10749842	0.09699615	0.0986306	0.09989666	0.100019954	0.08302994	0.08972466	0.0912455	0.09312491	0.095682755	0.09288522	0.092657745	0.0937515	0.09388221	0.09573195	0.87284094	0.095486134	0.058337726	0.038654994	0.02171982	0.011475344	0.005522697	0.002641369	0.000934782	0.88163	0.09332879	0.055301964	0.03578492	0.019063523	0.009230768	0.004001313	0.0018373023	0.0006343099	0.94466573	0.0488187	0.02778342	0.016597725	0.0077851764	0.003369725	0.0013444364	0.0005592886	0.00017840242	0.1645617	0.17199807	0.19628593	0.22153023	0.21061948	0.16780965	0.10958163	0.06563492	0.037987992	0.39434025	0.17571077	0.15843268	0.17179886	0.15497832	0.115082175	0.07294711	0.049697664	0.031097004	0.29385442	0.16589919	0.15725459	0.19240884	0.18727037	0.14906442	0.091598935	0.063181244	0.039509777	11.255736	9.893995	9.502354	7.608301	9.36906	7.253707	7.112793	7.120328	8.993646	6.11646	6.869963	5.701238	7.000142	6.873962	6.858671	7.001579	8.836019	5.6558895	6.8664207	5.4628253	5.466524	6.9267282	5.414143	5.466629	6.6179647	6.620351	6.9313087	8.558902	2.6117003	5.5897775	5.423796	7.1923447	6.8124976	5.637475	8.690141	7.5277505	-0.0558543	-0.016529277	0.45400998	0.09725745	0.44080058	0.6313186	0.15553877	0.31303442	0.18097772	0.7943484	312.1309	8258.688	843.9106	50.22047	0.0	0.9741379	169.74237	1833.6226	-0.059021972	-0.020230988	0.45637622	0.0961712	0.44195598	0.63254005	0.16542329	0.3809369	0.18956713	0.83030707	312.78104	8147.782	841.38727	48.68946	0.0	0.8753296	173.95096	1838.2457	108.94524	245.23865	1646.1381	132.96614	317.7091	2190.2476	0.17010468	0.09906076	0.49087572	0.10173117	0.050586645	0.086354524	0.039808333	0.55229306	0.22274224	1.9182649	0.48120716	0.2098004	0.4433305	0.19150648	0.33655086	1.0929328	0.14545235	0.44703388	0.090393744	0.38820451	0.077818535	0.54879755	0.2736172	1.3480324	0.5192421	0.20045863	0.47484592	0.18218732	0.67873937	1.1122382	0.5112041	0.6994644	0.22177218	0.5814328	0.18466032	0.17108643	0.114164956	0.47266677	0.103150435	0.051080767	0.0872113	0.040304884	0.55453706	0.24182077	1.9006866	0.48936716	0.21121079	0.44881138	0.1919811	0.33920833	1.2225752	0.14326914	0.4541187	0.091896825	0.39315462	0.07872884	0.5503696	0.29095432	1.3340935	0.5264848	0.20122199	0.4786903	0.1818461	0.67855644	1.1703407	0.5059045	0.7059347	0.22312279	0.58510244	0.18520716	0.069825314	0.28288525	0.40533328	0.24195206	1.5098596	1.0912639	1.3613118	1.003808	0.39868164	0.17843822	0.09907312	0.10907677	0.07106086	0.07840625	0.054076333	0.055311035	0.060957283	0.04914257	0.050864518	0.053359605	0.040792335	0.04360351	0.04357638	0.044795804	0.048863716	0.04775613	0.04871928	0.047502168	0.039295476	0.04186525	0.041938566	0.04220248	0.04139919	0.05391176	0.051897258	0.052786298	0.050820883	0.051423587	0.30844605	0.20359345	0.13937075	0.14462751	0.10922196	0.11520091	0.0848202	0.08902886	0.09635823	0.0737867	0.07728398	0.084625214	0.06256817	0.068488985	0.07200126	0.07804709	0.068749145	0.06940719	0.073339626	0.07886749	0.06009906	0.066372536	0.06648433	0.0711608	0.076272696	0.071659714	0.07195832	0.072056875	0.07632646	0.08263497	0.98876476	0.007045401	0.0049234205	0.005509115	0.0031264557	0.0010151245	0.00031697302	0.0001372538	5.958128e-05	0.99132174	0.0058818883	0.0040596277	0.004177704	0.0020786952	0.0005683949	0.00018977118	8.516911e-05	3.7573314e-05	0.9940017	0.0041876785	0.002934074	0.0029771363	0.0013554186	0.00031469463	9.26501e-05	3.3281347e-05	1.4974112e-05	0.5808823	0.18201259	0.14882128	0.18353546	0.11421914	0.034671657	0.010193434	0.004443693	0.0024713425	0.7816986	0.1054974	0.074922256	0.10437291	0.06964402	0.021619491	0.0065437555	0.003332675	0.0019495927	0.66321087	0.14460044	0.10446727	0.155022	0.10849805	0.03725974	0.0105805285	0.005033858	0.002673838	0.9899535	0.0072123865	0.0045177224	0.004292023	0.002383815	0.00080481416	0.00027182553	0.00010785952	4.2929558e-05	0.991445	0.0064970106	0.003981557	0.003535864	0.0018098163	0.0005676879	0.00021003057	7.754984e-05	2.8958164e-05	0.9948052	0.004000668	0.002516483	0.0023133077	0.0010718235	0.00028212115	9.0274814e-05	3.0179119e-05	9.70373e-06	0.51396453	0.18433839	0.15792283	0.1954526	0.13286176	0.05224674	0.022219986	0.01214086	0.006246635	0.7014291	0.129186	0.097128525	0.12586121	0.088880464	0.034961283	0.01527174	0.008794096	0.004814075	0.5716516	0.1610266	0.12535687	0.17364869	0.13007678	0.056083623	0.023924572	0.012429698	0.0068810135	13.599273	11.503697	11.035474	9.390255	10.99488	9.097905	8.816031	8.81411	10.617619	7.9708476	8.626799	7.712393	8.654819	8.631412	8.493498	8.658026	10.554166	7.673463	8.564884	7.389703	7.3969464	8.530704	7.13167	7.390239	8.242738	8.238786	8.5264	10.036559	4.589641	7.3979316	7.2531514	8.694116	8.3341465	7.1852117	9.995758	8.535394	14.180758	11.254999	10.653212	9.070386	10.510214	8.696647	8.399074	8.395298	10.024848	7.573164	8.166066	7.2876425	8.126603	8.171992	8.021971	8.127896	9.864355	7.213681	8.001863	6.9179616	6.9202104	7.9207892	6.628584	6.9197044	7.6815786	7.676416	7.914598	9.280063	4.158869	6.863076	6.7586	8.02564	7.7231965	6.581788	9.209415	7.6297026	0.27213955	0.622989	0.6340985	2.0484338	0.9281871	2.7516599	168.83006	2315.1023	247.7351	76.86969	0.0	5.8104167	226.53836	669.631	0.26011935	0.61994326	0.63083744	1.9944204	0.9232113	2.7345488	172.93602	2294.58	249.23088	79.26268	0.04235247	8.120826	233.00444	676.0246	114.546555	162.37556	1051.1715	124.385635	173.87245	1135.203	0.5727112	4.919085	0.09011558	0.48342693	0.23461248	0.39871076	0.20054625	0.7520054	1.127114	0.6186062	0.433154	0.38056177	0.38940075	0.3456671	0.7680297	3.6221159	0.18811035	0.5041593	0.35249054	0.42125702	0.30205515	0.5706793	4.923343	0.08962757	0.48143432	0.23483045	0.39624828	0.20007889	0.7514736	1.1278367	0.6204086	0.43485266	0.3813	0.39005753	0.34557864	0.76760167	3.608	0.1888799	0.5046559	0.35523748	0.42306682	0.3053443	0.03804644	0.18590124	0.38523954	0.39081374	0.8316508	0.7476306	0.71148	0.6066026	0.39868164	0.2026908	0.13683008	0.1553048	0.11503724	0.12699054	0.09020149	0.101335384	0.10640346	0.08995697	0.09202448	0.09773255	0.07636313	0.08502231	0.085589245	0.089324825	0.08442311	0.08657836	0.08598546	0.089356944	0.0737357	0.081965715	0.08336169	0.08422435	0.08348309	0.08701409	0.08773678	0.08537036	0.0867439	0.08863982	0.117572375	0.13244234	0.11099458	0.11577714	0.09431855	0.101954944	0.0778667	0.08338271	0.09272342	0.06717541	0.0730936	0.08640662	0.057078946	0.06117947	0.06816747	0.081703074	0.057451323	0.060990028	0.066955	0.08059581	0.054959778	0.05899511	0.06320778	0.06688049	0.07954339	0.05915502	0.061699387	0.06403321	0.068195924	0.078018405	0.9556888	0.033882454	0.020157568	0.014631935	0.00863798	0.0045611407	0.00218754	0.001108457	0.000463921	0.96076506	0.032171614	0.018454438	0.012648513	0.006782361	0.0032363888	0.0015595348	0.0007652033	0.00030837994	0.9821937	0.014579912	0.009033616	0.0062764687	0.003015637	0.0012690688	0.0005694488	0.00024937937	9.4151575e-05	0.33718038	0.20857406	0.19227722	0.19444537	0.15882093	0.109642036	0.061786085	0.038129773	0.026116455	0.5727262	0.15435463	0.12533918	0.13250421	0.11016354	0.07655057	0.044893324	0.031087417	0.022152187	0.47629791	0.16826883	0.140814	0.16822013	0.14669238	0.100880116	0.049889833	0.029827338	0.018701151	0.9664295	0.026415149	0.015647447	0.011168198	0.006405483	0.0032540152	0.0015233767	0.00074357894	0.00031320998	0.96968836	0.025176099	0.014464012	0.009978491	0.005286499	0.0024113976	0.0011244982	0.0005207154	0.00020428555	0.9857489	0.011963759	0.007259292	0.0049720863	0.002364586	0.0009757956	0.00042108377	0.00017127232	6.409814e-05	0.30590615	0.20323026	0.19340907	0.20039943	0.1699727	0.12011636	0.069434136	0.042077813	0.027724577	0.5277776	0.16411139	0.13561961	0.14563459	0.12249497	0.08423987	0.049340345	0.03341867	0.023212455	0.421467	0.17437303	0.15029243	0.17888932	0.16101128	0.11356915	0.058251932	0.03448845	0.021746626	13.607891	11.515839	10.964419	9.441108	10.800341	9.111513	8.843847	8.845151	10.419796	7.9906707	8.607128	7.778683	8.697365	8.606227	8.500602	8.692511	10.341676	7.7187595	8.543237	7.44837	7.462324	8.59548	7.1176143	7.450816	8.275028	8.276813	8.590996	10.063179	4.741536	7.503565	7.3542814	8.841074	8.452085	7.2987523	10.210799	9.015976	14.174733	11.221857	10.667313	8.987637	10.499536	8.55687	8.320902	8.324731	10.025584	7.4152346	8.031567	7.102416	8.10828	8.02629	7.945654	8.10092	9.84978	7.003425	7.9144297	6.730107	6.7355175	7.9398823	6.495378	6.726822	7.630646	7.6309943	7.9327736	9.454168	3.964894	6.7627387	6.619016	8.155219	7.7767773	6.6135573	9.548472	8.331493	0.49473035	0.33046353	-0.016744146	0.749233	0.8727445	0.006173579	0.35050765	0.20804015	0.33852094	0.4222432	0.31279147	1.2374885	0.33555928	1.3272225	266.2355	5566.482	428.7689	123.62675	0.0	7.5273943	334.29028	1047.7048	0.49468365	0.3362292	-0.022389943	0.74332374	0.8769143	0.0017828159	0.3500973	0.20246428	0.3380451	0.42286173	0.3129663	1.2257348	0.3342706	1.3264503	270.70627	5524.0254	434.06393	124.49043	0.005546496	8.867397	340.4544	1064.0496	172.80385	282.66153	2151.1604	191.09595	305.4516	2363.2122	0.60365015	0.75529796	0.8548373	0.21560113	0.44042185	0.19124204	0.38600844	0.4597093	1.0239439	0.30685854	0.17456007	0.38719302	0.15721807	0.35283345	0.30196208	0.35222843	0.47053853	0.123379044	0.13303526	0.0943823	0.10724476	0.5577133	0.46350187	1.1869228	0.28812787	0.29498166	0.2522104	0.25903377	0.5246118	3.073767	0.12611933	0.43122572	0.21933998	0.34625486	0.18262987	0.5631796	0.5519161	0.76313967	0.3198051	0.27915204	0.2776823	0.2445089	0.6365368	2.09176	0.27179065	0.4158891	0.28812352	0.33693773	0.23991218	0.6035276	0.7482143	0.8648353	0.21587634	0.443742	0.19113123	0.38796613	0.46458477	1.0194775	0.32901046	0.17848463	0.39407626	0.16069545	0.35871556	0.30173308	0.3555601	0.4605107	0.12409192	0.13153313	0.09470292	0.10580611	0.5592971	0.4666399	1.1986983	0.2923706	0.29472834	0.25555977	0.25849605	0.5247012	3.0931103	0.12708357	0.4351292	0.21876411	0.3492993	0.18193792	0.5651714	0.5547431	0.769339	0.32484823	0.27885863	0.2813931	0.24376594	0.63839287	2.095417	0.27455854	0.42106953	0.28923288	0.34178665	0.24107736	0.045695186	0.196019	0.3769249	0.38136166	0.99869424	0.6272961	0.64734286	0.5615692	0.39868164	0.1724753	0.11569912	0.12941043	0.093787715	0.10502105	0.07331737	0.08215073	0.092925824	0.07410838	0.079854004	0.08374996	0.06441246	0.07158629	0.07360449	0.07827348	0.07566594	0.075461894	0.07674991	0.07864091	0.06433441	0.07076214	0.072870456	0.073886275	0.07420029	0.07976711	0.08172173	0.08124537	0.08093536	0.07999429	0.12144307	0.123011775	0.10324996	0.10693414	0.086405896	0.09300308	0.071208775	0.075168595	0.084783085	0.06483131	0.068419635	0.07770104	0.05298666	0.05842131	0.06353028	0.07307479	0.055218827	0.05835284	0.061877836	0.07028331	0.051591	0.055014815	0.05815562	0.06093696	0.07130535	0.056523822	0.057745513	0.060332406	0.063278705	0.07244666	0.9106617	0.077905774	0.036277216	0.02118193	0.012593874	0.0074992	0.0042762854	0.0022970587	0.0009110939	0.91496617	0.07705179	0.034979034	0.019506337	0.010883231	0.0061848243	0.0035911237	0.0019799052	0.00087432243	0.97312766	0.026965924	0.011567698	0.006768842	0.003429693	0.0017441174	0.00089419045	0.00045587544	0.00018389306	0.22154567	0.1758172	0.17667937	0.18583757	0.16583435	0.13277021	0.101483166	0.09120743	0.08983526	0.42042816	0.16013467	0.13193887	0.13589159	0.122774884	0.10018506	0.08238697	0.079577975	0.08038358	0.33264437	0.16514732	0.1423082	0.17461962	0.17002572	0.12928712	0.081499375	0.06806193	0.0689684	0.94281656	0.052037314	0.024318218	0.014164177	0.008126176	0.004606169	0.0025440739	0.0013155224	0.00052027847	0.94550747	0.051206287	0.023395408	0.013204276	0.0071450383	0.0038487318	0.002137598	0.0011275463	0.0004938828	0.9812139	0.019090474	0.008306244	0.0048872405	0.002385777	0.0011401842	0.000572037	0.0002696857	0.00010660996	0.20128904	0.1678843	0.17476068	0.1905237	0.17835017	0.14273562	0.10727299	0.091870576	0.08717857	0.39027634	0.16385068	0.13801917	0.14635234	0.1347093	0.10615369	0.08437918	0.0788038	0.07742259	0.29397234	0.16296466	0.14500077	0.18311068	0.18271285	0.1404828	0.08755707	0.0715842	0.06980968	13.638781	11.54496	10.533731	9.739234	10.124998	9.397373	8.955415	8.953521	9.71931	8.32187	8.668869	8.526894	8.739601	8.671832	8.514149	8.735856	9.616855	8.390162	8.521708	8.198116	8.234894	8.80288	7.28858	8.198939	8.520239	8.519158	8.802111	9.690321	6.0654054	8.415807	8.268636	9.269156	8.979951	7.9044914	10.346889	9.185682	14.1880455	11.248106	10.29871	9.329277	9.9471	8.877256	8.482409	8.478188	9.433365	7.7817726	8.1208105	7.950256	8.187363	8.124439	7.984135	8.185072	9.191114	7.783561	7.91788	7.5729756	7.605894	8.163263	6.6916842	7.5746465	7.8941083	7.8945785	8.1600895	9.060386	5.427335	7.751952	7.6079907	8.577929	8.30043	7.229611	9.624023	8.389015	0.35487646	0.44193295	211.73206	1349.1448	238.5743	116.87617	0.19160062	22.122898	321.8922	712.14886	0.6329543	0.7413077	0.68429816	0.37861964	0.40752506	0.32861775	0.3515938	433.31094	272.67148	1245.9824	0.028312905	0.09256865	0.20421769	0.6749066	0.52937955	0.4167913	0.48144114	0.5336022	0.39868164	0.1669336	0.13567206	0.14886355	0.12738779	0.13486522	0.10771663	0.12287944	0.12628523	0.110967495	0.11216482	0.11805264	0.09572021	0.10866054	0.10947644	0.110608816	0.10153725	0.10234799	0.102114804	0.10681701	0.08687016	0.09620355	0.09199496	0.0989938	0.09963094	0.097895265	0.09707597	0.09822838	0.099720724	0.101749495	0.8842214	0.08340152	0.05235119	0.036070883	0.021542352	0.011947788	0.005917101	0.0029241357	0.0010930652	0.8944098	0.08013821	0.048763268	0.033010423	0.018668396	0.009550511	0.0041141114	0.0019587888	0.0007075025	0.93929195	0.050565504	0.029367033	0.018693827	0.010011665	0.0048160274	0.001963354	0.00087233447	0.00029630333	0.1876213	0.1903984	0.20810539	0.21891065	0.19711122	0.15115759	0.09822389	0.058671135	0.032658402	0.44454998	0.18133803	0.16094926	0.15980504	0.13561116	0.09766724	0.06350768	0.041159213	0.0248848	0.3237628	0.17904383	0.17285658	0.18337628	0.16804855	0.12962782	0.08628066	0.056766354	0.034999523	11.255836	9.906283	9.504876	7.5892773	9.4051695	7.311687	7.1336446	7.131701	9.0476885	6.17373	6.9454713	5.558002	6.977034	6.9476686	6.940394	6.9773507	8.925698	5.563416	6.9068675	5.336262	5.3160563	6.8387723	5.4952784	5.314035	6.6125774	6.6064916	6.839033	8.60125	2.2355857	5.3185124	5.2269974	6.991159	6.677194	5.5074096	8.592228	7.3954563	0.4034199	-0.035685513	1.1078614	-0.0035341284	0.34388706	0.17351352	0.3273105	0.4325331	0.30031383	1.1721975	0.34030133	1.4046489	207.3664	8295.549	499.03314	41.59398	0.0	1.6369237	177.27165	1025.0299	0.4047801	-0.039069418	1.1046056	-0.0054931636	0.34454402	0.17062391	0.32757512	0.43282196	0.30261025	1.182419	0.34023044	1.4044769	205.99776	8155.053	499.62692	39.398003	0.0	1.2279369	173.48183	1027.0161	96.82598	228.41165	2172.5635	115.4789	271.22598	2581.5725	0.4922078	1.3407881	0.39714015	0.27814955	0.28299955	0.24682495	0.25545526	0.2016517	0.3420993	0.34894377	0.111281104	0.057837542	0.085053146	0.04654387	0.48018566	0.48697367	1.0684472	0.36652923	0.17087209	0.31485245	0.1486258	0.39627567	3.0743296	0.10305887	0.4627674	0.110223494	0.3694609	0.091334276	0.4750322	0.58596593	0.70877683	0.3938507	0.16090277	0.33174068	0.13820808	0.5565677	2.2875085	0.25944585	0.5242805	0.17105383	0.40369174	0.13628152	0.49326247	1.3379866	0.4047465	0.281499	0.28491998	0.25016445	0.2575284	0.20101438	0.3466949	0.32927826	0.11214221	0.05680874	0.0854553	0.045715664	0.4807889	0.49383026	1.0602704	0.37275335	0.17046107	0.31871203	0.14775893	0.3958574	3.1210694	0.10114253	0.468504	0.109303854	0.3741479	0.09044071	0.47526702	0.5914326	0.70292914	0.40030277	0.16004954	0.3355467	0.13695958	0.55594665	2.299357	0.25768572	0.5303863	0.17074326	0.4082596	0.13588332	0.053188797	0.23179868	0.39843476	0.31657696	1.1596776	0.91031015	0.9844622	0.8109082	0.39868164	0.20060699	0.1346926	0.15288329	0.11582886	0.1306875	0.09148921	0.10290668	0.1139636	0.0918682	0.09592487	0.101599425	0.08054783	0.08606754	0.09034069	0.09389572	0.085782014	0.08584538	0.08769614	0.09168708	0.07093809	0.0798306	0.081445925	0.08324741	0.087187275	0.0841657	0.08314381	0.08510207	0.08537726	0.08917186	0.2186943	0.19479403	0.15232569	0.1628716	0.13378881	0.142494	0.10966816	0.11934299	0.13171317	0.10111062	0.10880186	0.12260787	0.08619706	0.09544078	0.103183374	0.11651145	0.089131825	0.09313621	0.099708915	0.11249984	0.08395384	0.09110454	0.0931635	0.096771054	0.110174134	0.092241354	0.094422005	0.09396774	0.09887197	0.11295277	0.9697052	0.023802837	0.014315464	0.010000439	0.0050695823	0.0027233087	0.0013466738	0.0007162479	0.00032296573	0.9723567	0.022994079	0.013408738	0.009125749	0.0040018284	0.0019077818	0.0009908851	0.000514172	0.00022636203	0.9882125	0.010534178	0.006104028	0.003979613	0.0014673283	0.000643287	0.0003138261	0.00014459444	5.824072e-05	0.27679136	0.18270448	0.1716876	0.20169052	0.20277083	0.15550949	0.074411824	0.036883175	0.024838984	0.47301757	0.16792524	0.12569197	0.16405936	0.16530837	0.102983475	0.044278376	0.029269565	0.021727111	0.30013683	0.1732657	0.13448584	0.19708893	0.23414178	0.16263483	0.059466805	0.037183512	0.026137259	0.9791393	0.017060777	0.010174397	0.0069024493	0.003378711	0.0016971814	0.0008078918	0.00040806775	0.00017272099	0.98065746	0.016491693	0.009592431	0.006474369	0.0028018446	0.0012433289	0.0006143274	0.00029377264	0.000121469384	0.9912776	0.008077668	0.004540652	0.0028788701	0.00102583	0.0004208419	0.00018971569	8.254614e-05	3.1466912e-05	0.22894861	0.1703289	0.16814199	0.20562555	0.21925467	0.17884932	0.08946208	0.043375514	0.027208969	0.41192567	0.17458121	0.13399813	0.17852399	0.18510698	0.11738758	0.051621113	0.032369122	0.02321097	0.2434057	0.17041434	0.13604665	0.20235306	0.25106236	0.18047814	0.07224166	0.044349287	0.02986495	13.630931	11.5888195	10.804941	9.761859	10.415727	9.464621	9.052104	9.052002	9.988281	8.387941	8.834366	8.569499	8.816278	8.83311	8.607448	8.808774	9.797529	8.474723	8.656454	8.197719	8.222358	8.702838	7.4121757	8.199018	8.429611	8.431376	8.704547	9.554298	6.0153217	8.198017	8.056486	8.875198	8.562878	7.460991	9.751833	8.304723	14.189922	11.31652	10.510306	9.380111	10.079888	9.000868	8.588494	8.588424	9.529224	7.9106197	8.332289	8.046218	8.254989	8.332562	8.089317	8.249417	9.210482	7.9326763	8.07314	7.625505	7.6451097	8.052016	6.864041	7.6289496	7.812854	7.8164673	8.052749	8.823244	5.447073	7.5634017	7.4382706	8.138179	7.864189	6.7666254	8.9133	7.3279166	7151.5248786407765	0.29950193	0.1754203	0.35983533	0.2518794	0.4401248	1.1425167	0.63751274	1.2730507	2261.1704	5770.967	532.3035	295.24542	1605.0386	1892.5468	2520.4653	3253.8713	23364.120752427185	0.29993114	0.1716871	0.36104023	0.2531541	0.4380566	1.1148487	0.63638216	1.2736208	2263.354	5759.887	536.8854	297.7403	1603.1387	1890.0364	2525.2996	3264.6233	2222.2827	579.78796	4615.307	2227.3716	576.01794	4638.4824	0.96696573	1.3717942	0.71310276	0.33483213	0.3236929	0.2569314	0.23920973	0.95503104	4.8202934	0.19686545	0.4317458	0.31634197	0.32065153	0.22883752	0.9733789	2.0905104	0.4710645	0.35442278	0.32255206	0.27603695	0.24239925	0.9574227	3.648633	0.26369503	0.38206303	0.3261972	0.28931805	0.23973364	0.9664819	1.3668284	0.7146045	0.33698732	0.32550904	0.2586687	0.24071154	0.9539422	4.7960076	0.19726443	0.43522808	0.31788054	0.32247478	0.22959238	0.9730509	2.0832212	0.47219107	0.3574699	0.32431412	0.27857685	0.24385642	0.956692	3.6237557	0.26479197	0.38373065	0.3283277	0.2907771	0.24160501	0.045745052	0.16060534	0.31066206	0.48298764	0.9972662	0.11062587	0.12893556	0.14837249	0.39868164	0.022139575	0.012620264	0.013856262	0.016349552	0.01595204	0.013354329	0.0147082815	0.014674034	0.023593359	0.022789199	0.022645833	0.016539637	0.018112928	0.017935738	0.018142432	0.032237172	0.030699175	0.031114267	0.031569116	0.020775754	0.021791475	0.021252384	0.021632198	0.021736154	0.04008127	0.038759798	0.039209727	0.03964979	0.039340552	0.04596451	0.04942047	0.044958442	0.04396229	0.038680673	0.037849046	0.03218149	0.032618962	0.033703025	0.028409265	0.029199282	0.032723885	0.023981571	0.026428116	0.027691595	0.03155872	0.023752823	0.02606238	0.027904246	0.030937452	0.0221185	0.024816725	0.026528204	0.027708476	0.030898869	0.02457139	0.026101418	0.027885724	0.02921271	0.032738842	0.9335176	0.041598164	0.029088095	0.026419714	0.015588136	0.0077857855	0.003950045	0.0022592682	0.0011403229	0.9424984	0.037836555	0.025806872	0.023465808	0.012626367	0.0057347207	0.0029853845	0.0017076413	0.00085561833	0.96877784	0.022375384	0.014958598	0.0125919115	0.0063422443	0.0026080655	0.0012708888	0.0006783939	0.00031202455	0.6248414	0.16963628	0.13112055	0.13472876	0.09452941	0.05104649	0.024377177	0.012741331	0.006407381	0.75654763	0.11589559	0.084576696	0.09607455	0.066900015	0.03517103	0.01693517	0.009493157	0.004967567	0.657436	0.14140932	0.10728183	0.1317531	0.09911106	0.05422396	0.025026763	0.01385573	0.00741679	0.95274454	0.030788908	0.021428572	0.019660568	0.011030181	0.004949748	0.0022702808	0.0011883252	0.0005748549	0.9582949	0.028269416	0.01930317	0.017879032	0.009228097	0.0036493193	0.001700004	0.000873101	0.00041844512	0.97679126	0.017004076	0.011408963	0.0096495645	0.004626014	0.001716722	0.0007552767	0.00037568892	0.00016462231	0.5729415	0.17834917	0.14315264	0.15614648	0.11155076	0.060317148	0.027294222	0.013453421	0.0064646057	0.7119714	0.12994058	0.09677373	0.11603774	0.08145358	0.04188195	0.018785415	0.009771079	0.0049446533	0.61001974	0.1519061	0.117733315	0.15035594	0.114416085	0.062579915	0.028053867	0.01508713	0.0075693694	13.507239	11.183608	11.075904	8.739291	11.4301405	8.012188	8.165176	8.170796	11.117915	6.782032	7.5940723	6.3715396	8.203149	7.5950065	7.7764454	8.203819	11.117489	6.015734	7.7239933	5.9471946	6.0327635	8.1851225	6.0188	5.9453516	7.5457563	7.540129	8.180827	10.605298	2.9963853	6.4609184	6.067576	8.8329935	8.061993	6.784336	10.845009	10.298487	14.118258	10.895864	10.794542	8.183892	11.1513815	7.4136357	7.5966854	7.6004376	10.757481	6.204796	7.046938	5.6187572	7.593991	7.0514107	7.260218	7.5965385	10.680323	5.239556	7.1142983	5.1999626	5.257265	7.510825	5.4653344	5.201782	6.9205713	6.916915	7.506913	10.016168	2.247881	5.6646023	5.3097725	8.117402	7.3691287	6.0734944	10.153465	9.524345	8307.581	15783.454	2103.5405	1322.7545	5380.0083	6752.277	9533.597	12267.679	8264.186	15732.394	2123.8555	1345.9369	5341.1855	6678.528	9525.41	12260.685	7256.3203	1768.8257	11959.3545	7352.5244	1812.5568	12266.063	0.050224137	0.1766794	0.32597098	0.44712177	1.0949585	0.14820316	0.19196455	0.18952024	0.39868164	0.020766227	0.010251275	0.0109609235	0.015633434	0.0151160555	0.012856674	0.014037143	0.01447112	0.02403329	0.022274096	0.021852283	0.016450511	0.017794421	0.017721066	0.017813522	0.03288814	0.030643731	0.03045975	0.030751666	0.020873168	0.02150944	0.021124799	0.021341184	0.021404922	0.040780462	0.03839839	0.038397107	0.038637046	0.038492143	0.059511945	0.066523194	0.059173584	0.058001805	0.050252747	0.049506955	0.041100197	0.0423675	0.04492426	0.03441449	0.03660515	0.04158156	0.029971197	0.032034297	0.033827018	0.03783072	0.030744353	0.031710178	0.03221374	0.03687775	0.02860773	0.030835317	0.030686114	0.032180868	0.038122807	0.0316529	0.031003809	0.031148888	0.03435691	0.041097622	0.963149	0.022712605	0.016121097	0.015556459	0.009571341	0.004502813	0.0020672646	0.0010660733	0.00049669645	0.9710578	0.01842982	0.012760865	0.012587442	0.007219871	0.0031732018	0.0015074497	0.0007950696	0.00036716237	0.98206455	0.011887997	0.008257204	0.007608092	0.004380504	0.0018829029	0.00083638687	0.00039285558	0.00017441405	0.7985682	0.11092769	0.0802447	0.07932083	0.050175074	0.023862353	0.010791893	0.0053485315	0.0025659916	0.88827616	0.062331337	0.04449194	0.047424488	0.030020835	0.014334689	0.0067210393	0.0034395205	0.001680513	0.8464823	0.080832295	0.05982761	0.06371237	0.042392325	0.02055601	0.009212838	0.0046063503	0.0022594954	0.97294605	0.017275149	0.012053842	0.011908201	0.0070041004	0.0029497673	0.0012359893	0.00055907044	0.00025104746	0.97635037	0.015256025	0.010506839	0.010817732	0.006101628	0.0023712034	0.0009813552	0.0004006111	0.00017049142	0.98501027	0.010092879	0.0069305166	0.0064985915	0.0037172316	0.0014960909	0.00060959824	0.00024085467	0.000100301564	0.76553625	0.122037664	0.09022074	0.09464259	0.06062282	0.028117985	0.012639352	0.005927582	0.0026312412	0.85040045	0.0807257	0.058511578	0.06515869	0.041188445	0.018193385	0.007944081	0.0035375676	0.0015455519	0.8018239	0.101050295	0.075651675	0.080777995	0.0546329	0.026288122	0.011809041	0.0053890133	0.0024338183	13.477965	11.086231	11.128525	8.556207	11.664683	7.6395607	7.983671	7.986916	11.411669	6.390062	7.2940874	5.769101	8.0521345	7.2996197	7.558935	8.047135	11.452433	5.33315	7.4499536	5.3138676	5.3694844	7.935644	5.7002816	5.31721	7.219658	7.2140555	7.935175	10.770736	2.1607132	5.802123	5.3897457	8.553047	7.619316	6.277883	10.703528	9.916018	14.107711	10.826397	10.791755	8.098561	11.325755	7.091939	7.443692	7.4500613	11.00055	5.905122	6.7386937	5.128152	7.4447756	6.7389793	7.036104	7.439811	10.965209	4.596313	6.765389	4.6237354	4.660433	7.248746	5.080964	4.619824	6.5406246	6.5343065	7.25336	10.138873	1.6587032	5.0834394	4.7060747	7.8649335	6.9052954	5.5251513	9.991405	9.099991	0.7230828	0.8022009	0.22893555	0.66346014	11059.726	19456.592	2666.1553	1910.1918	7247.1797	8937.563	12927.015	15757.905	0.7222152	0.8031249	0.22714496	0.66133916	11024.221	19406.781	2701.418	1940.3993	7201.426	8854.8955	12943.257	15768.459	9810.47	2515.375	16847.512	9936.154	2537.654	17012.838	0.9867017	0.42329332	2.3337498	0.3908194	0.46630892	0.33577985	0.3961893	0.98844093	0.7496421	1.3285502	0.43766886	0.4999487	0.38245404	0.43533483	0.986276	0.42337006	2.3314376	0.39470434	0.47050342	0.33849102	0.39892215	0.98824036	0.7480762	1.3308223	0.4409456	0.5052826	0.38481975	0.43950397	0.04682117	0.16895387	0.32803544	0.45619008	1.0214852	0.11688668	0.15485476	0.18511714	0.39868164	0.015624976	0.009480098	0.010263624	0.015149221	0.014355623	0.012180659	0.014222454	0.013817092	0.023427006	0.021986224	0.021916369	0.015803454	0.018261088	0.017378971	0.017495088	0.032604713	0.030276097	0.030512374	0.0316694	0.02051676	0.022241624	0.020797959	0.021071065	0.021156857	0.040472068	0.03814201	0.03833919	0.03981833	0.039578423	0.057576597	0.06501759	0.059220597	0.058278214	0.051271252	0.051184103	0.043154813	0.04396544	0.04547048	0.03679104	0.038204156	0.04222876	0.031074446	0.032628033	0.035457574	0.04121322	0.031129014	0.03215295	0.034236707	0.04053198	0.029659873	0.031479925	0.03290099	0.034381557	0.039593127	0.032202676	0.033646908	0.034954697	0.035076536	0.0391572	0.95398396	0.026917286	0.019424582	0.02166724	0.013093625	0.0051157475	0.0020511504	0.0009776284	0.00047183846	0.9658366	0.020882752	0.014584649	0.016891478	0.009260286	0.0031754386	0.0012726737	0.00062153337	0.00030713354	0.97380644	0.016621944	0.011763395	0.012520199	0.006875532	0.0023610513	0.0008750048	0.00040053178	0.00017824791	0.7641027	0.12888937	0.09355126	0.099948645	0.059752937	0.021999279	0.008493857	0.0038448763	0.0017104734	0.8806162	0.06653073	0.046946753	0.056895472	0.03367497	0.011986098	0.00473679	0.002250817	0.0010379493	0.8078057	0.099403046	0.07285035	0.08620631	0.054399896	0.021381844	0.00828842	0.0038089347	0.0017166601	0.9651528	0.02121467	0.015057992	0.016568566	0.009726968	0.0036106633	0.0013302491	0.00057370967	0.00026133732	0.97169924	0.017710188	0.012284864	0.014122561	0.0077324705	0.002493536	0.00087676395	0.0003295645	0.00013921084	0.9777533	0.01451062	0.010115473	0.010406695	0.005742119	0.0019839061	0.0007341397	0.0002911288	0.000121240475	0.72789586	0.14011788	0.104264915	0.115225114	0.07098655	0.027287686	0.010664218	0.0046020094	0.0018506489	0.8415778	0.08468741	0.061146013	0.074569896	0.045290984	0.016410716	0.006101163	0.002481083	0.0009391898	0.7645505	0.11689934	0.08720652	0.10198037	0.06649625	0.027733834	0.011255852	0.0048638145	0.0020319526	13.459444	10.994122	11.114002	8.416161	11.824276	7.4610395	7.782921	7.7814302	11.57132	6.284174	7.1029277	5.7332807	7.8254037	7.0995216	7.388793	7.820315	11.63084	5.2593846	7.187424	5.190656	5.295977	7.722014	5.471576	5.204117	6.9579983	6.952241	7.7241306	10.734882	2.371912	5.7608085	5.2964425	8.438441	7.4116116	6.053167	10.575783	9.731206	14.098268	10.747798	10.821133	7.8273454	11.478937	6.8972297	7.201443	7.2030716	11.142377	5.807578	6.6291966	4.796276	7.1707015	6.6263995	6.9575505	7.1674557	11.135988	4.289532	6.566695	4.290859	4.335573	6.9836783	4.9721584	4.313905	6.3357196	6.3268166	6.985104	10.136286	1.5315771	4.7644916	4.398252	7.614431	6.665872	5.2673063	9.845015	8.864376	-0.3445017	-0.28392705	-0.17885791	-0.13561304	3155.8774	4941.8394	705.0807	491.1121	1937.5634	2669.2708	3681.7341	4252.3193	0.9579619	1.1498002	0.83835965	0.31135818	0.53698117	0.17900003	0.360712	0.97002494	1.6293824	0.60317445	0.35628122	0.5499914	0.2231234	0.37866148	1927.528	274.3473	2677.1245	0.0675265	0.2160041	0.3390148	0.37745228	1.2525795	0.058136825	0.063693315	0.07444988	0.39868164	0.018129097	0.01235479	0.014244867	0.01614239	0.015676219	0.012842892	0.014519437	0.014889094	0.023417851	0.02222823	0.022168443	0.01598936	0.017828885	0.017965397	0.017977605	0.03210171	0.03033097	0.030604143	0.030930294	0.020595731	0.021190016	0.021304926	0.021227026	0.02128593	0.03987274	0.038005136	0.038387977	0.038736947	0.038429514	0.8691534	0.07274274	0.047959227	0.037279047	0.02890768	0.02214795	0.016606973	0.012024816	0.007681688	0.9083711	0.057684556	0.035289153	0.026146313	0.019200679	0.014163049	0.010264635	0.007270692	0.004712476	0.9263273	0.04893451	0.029346254	0.021011433	0.015340294	0.011000784	0.007754275	0.0052491375	0.0030600051	0.5425054	0.25053436	0.1573684	0.112010345	0.080442004	0.05646814	0.03852071	0.024860265	0.013993886	0.8105436	0.11556842	0.06994099	0.051699165	0.038212445	0.027845517	0.01960905	0.013223824	0.007965005	0.6758539	0.16853495	0.11113224	0.084642895	0.06530147	0.04854698	0.035564058	0.024834147	0.015479442	11.129205	9.614687	9.319417	7.72135	9.871215	6.2646365	6.7205386	6.7204924	9.708536	4.9534183	5.439659	5.357862	6.61585	5.431543	5.600738	6.611453	9.497032	4.6254864	5.5442696	4.582884	4.796337	6.605062	3.6228662	4.587999	5.372376	5.383469	6.604531	8.761956	2.3933656	5.329294	4.63259	7.5028253	6.182976	4.876641	9.060379	8.399974	0.9155117	2.4449208	4737.76	8811.344	790.2754	466.29294	3690.5723	4169.825	5154.903	6254.733	0.9166853	2.4526742	4728.635	8764.901	797.1229	473.87122	3678.335	4151.1626	5157.2866	6255.1978	4399.978	673.1126	6587.55	4431.643	686.4404	6714.0605	0.9932236	1.7626847	0.5662348	0.41809064	0.40880322	0.38933748	0.38098165	0.99306184	1.7582338	0.56758785	0.42027342	0.41309786	0.39152083	0.38516623	0.048150692	0.16866939	0.31805345	0.46512106	1.0496056	0.10324725	0.12949345	0.119000636	0.39868164	0.01502954	0.010095853	0.010740308	0.015371924	0.015340286	0.013052559	0.014636564	0.013975578	0.023376063	0.022881748	0.02249901	0.016408546	0.018462567	0.017374044	0.018073512	0.03241069	0.031548355	0.031258512	0.031165788	0.020478183	0.022536162	0.02100572	0.021589205	0.02116924	0.0401705	0.039510764	0.03937578	0.03928199	0.038952906	0.05515741	0.061519623	0.055648822	0.05526051	0.048160724	0.048908114	0.03971182	0.041320708	0.04391846	0.033602696	0.036248393	0.040561907	0.029320627	0.031848665	0.03428301	0.040079523	0.030335896	0.03182179	0.034179606	0.04122107	0.028417245	0.031200387	0.031566005	0.033825185	0.04113463	0.0322217	0.03283322	0.033082206	0.03535537	0.04224831	0.9473548	0.032833915	0.022640923	0.019166429	0.012402654	0.0073205787	0.0040256707	0.0023255404	0.0012060818	0.95858616	0.027596321	0.018402662	0.015277319	0.008941893	0.0048952573	0.0029043045	0.0017168354	0.00087621063	0.9742743	0.017982198	0.012073168	0.009479386	0.0053857914	0.0028024502	0.0015263152	0.00083967665	0.00039544675	0.67987615	0.16454124	0.12027016	0.10569667	0.07088113	0.04242434	0.023122342	0.013086667	0.0068644956	0.82997936	0.089195795	0.062920846	0.060984153	0.04301227	0.026675828	0.015036377	0.008875286	0.0048287828	0.7628613	0.115780436	0.084565856	0.0840263	0.0624748	0.037941355	0.019380085	0.010978847	0.0059593613	0.96203136	0.024825513	0.01692345	0.014408079	0.008880803	0.004773047	0.002408676	0.0013142161	0.0006400223	0.9683094	0.021634385	0.01441644	0.012439946	0.0070742937	0.0033886752	0.0017685891	0.0009256384	0.00043378104	0.979824	0.014440401	0.009565915	0.007665734	0.004284574	0.0020478724	0.0010306261	0.0005076661	0.00023265848	0.64829135	0.17134301	0.12875274	0.119084105	0.08104	0.047584172	0.02516118	0.0137448795	0.006989523	0.7953973	0.10367057	0.075053744	0.076382786	0.0533942	0.030840848	0.01620074	0.008975908	0.0046593905	0.7197013	0.1309344	0.09816501	0.0994641	0.07403766	0.044269256	0.022594744	0.012235819	0.0062881545	13.543282	11.283545	10.98748	8.915037	11.126621	8.353592	8.375318	8.375268	10.782582	7.1458797	7.8958635	6.7509294	8.360299	7.8917227	8.014117	8.360719	10.795688	6.489464	7.964294	6.396983	6.4603853	8.358024	6.3378077	6.3935003	7.837931	7.8414297	8.357305	10.517313	3.4444118	6.8378716	6.547515	8.984633	8.385827	7.161192	10.965659	10.543736	14.135846	10.984062	10.693736	8.391424	10.874855	7.7659945	7.8277445	7.833216	10.455628	6.5621395	7.350957	6.010031	7.770958	7.343979	7.5044584	7.7787576	10.384704	5.7160325	7.3522134	5.650003	5.6983743	7.704545	5.780076	5.6560864	7.221713	7.22042	7.6991525	9.943815	2.633124	6.050025	5.7931447	8.280034	7.6944604	6.451691	10.285974	9.783506	5128.6396	7216.5693	438.59937	272.01764	4532.2607	4816.477	5385.1724	5913.558	5302.983	499.48947	6611.875	0.053028874	0.17541716	0.3097504	0.4618025	0.98383635	0.038678464	0.054435886	0.07132656	0.39868164	0.012620767	0.0096568875	0.010872769	0.01577335	0.015240595	0.012627538	0.014133301	0.014251413	0.02367568	0.022614988	0.022139719	0.015540496	0.017625295	0.017452536	0.017400244	0.03251141	0.030905198	0.030610716	0.030649547	0.020239105	0.021404235	0.020622939	0.020723693	0.021081222	0.04037844	0.03890669	0.038414657	0.038652994	0.038640454	0.852561	0.08825488	0.061357234	0.0473546	0.03197614	0.02038696	0.011694182	0.0070055933	0.00327474	0.8691531	0.083775096	0.056682892	0.0426272	0.027021198	0.016205719	0.008697862	0.0050670416	0.0023290045	0.9191995	0.05846043	0.03767627	0.02641085	0.015454249	0.00845353	0.0041347025	0.0021741271	0.00086187926	0.39849928	0.23280863	0.19629285	0.1725652	0.13290268	0.08755722	0.05099948	0.028335541	0.014380079	0.631102	0.16636722	0.12725413	0.114221446	0.089569926	0.057491135	0.03357784	0.019624501	0.010472879	0.48129323	0.18628451	0.15694094	0.15412268	0.12964141	0.08991225	0.053945884	0.032376364	0.017763084	11.207292	9.759086	9.439972	7.331768	9.45231	6.7975435	6.7784224	6.7816153	9.116154	5.6346674	6.358786	5.0839286	6.714519	6.3657155	6.470331	6.712073	8.998602	4.857773	6.378283	4.794722	4.8371453	6.7168784	4.848745	4.789355	6.2827883	6.273261	6.7235947	8.804237	1.936927	5.1935964	4.9632096	7.3180323	6.7849216	5.5910325	9.2957325	8.9140835	0.19202276	0.08444167	0.72556376	0.49233836	0.73143864	0.77655804	0.3990675	1.1725783	0.4946441	1.3807878	2607.3528	11658.775	1240.5991	411.5713	1583.2087	1908.5682	2790.3533	5090.2065	0.19932505	0.09139102	0.73239505	0.5005342	0.7376542	0.7802704	0.41521847	1.2480516	0.5111243	1.4247094	2575.8542	11535.031	1239.8956	399.62823	1571.7864	1879.3013	2755.159	5073.5874	2072.7578	584.25464	4449.402	2120.5127	658.41656	5046.3	0.8967605	0.73653656	1.152029	0.33987606	0.12624452	0.2535455	0.092258334	0.9448429	1.0619912	0.86212605	0.43188414	0.15241939	0.38811934	0.13979729	0.9253925	3.7006435	0.23627894	0.5176154	0.1419191	0.42329082	0.117353566	0.9413067	1.5985796	0.56365436	0.4472169	0.14631084	0.40249056	0.13422883	0.9554147	2.8537805	0.3232133	0.48753238	0.16265213	0.44373655	0.15196408	0.8958405	0.744927	1.1368983	0.34289312	0.12761848	0.25697994	0.09377923	0.9444998	1.0721488	0.8548852	0.4362564	0.1543183	0.39429188	0.14223856	0.92478484	3.731605	0.23432352	0.52371645	0.1439406	0.4307967	0.11936764	0.94081426	1.6128494	0.55877155	0.45229414	0.14791356	0.40908542	0.1362425	0.95506686	2.8723946	0.32128736	0.49107435	0.1648099	0.44927272	0.1545162	0.057859447	0.19846211	0.3317857	0.41189265	1.2583455	0.2819802	0.34332636	0.23135264	0.39868164	0.039867874	0.019366957	0.02253211	0.01985523	0.020500857	0.0159787	0.017701562	0.018010594	0.024794227	0.02407485	0.024664097	0.018021513	0.019845845	0.01913629	0.019818313	0.033577994	0.031886213	0.032600716	0.032354407	0.021450335	0.023225872	0.022493534	0.022943724	0.022951711	0.04130591	0.03945768	0.040234655	0.04067968	0.040903576	0.07281746	0.08266942	0.07178134	0.0714838	0.059620723	0.06055696	0.048165187	0.04953611	0.05408342	0.040695053	0.044276815	0.04888225	0.035260767	0.038515296	0.041357957	0.04720337	0.036884673	0.038514655	0.04063244	0.048755944	0.036269076	0.037610177	0.0385724	0.04132965	0.04868666	0.03885253	0.039024435	0.039287087	0.0421034	0.050050408	0.98635983	0.008140366	0.00580103	0.0067386054	0.0039747674	0.0014089454	0.0005152511	0.00025758933	0.00013053168	0.99021333	0.0062264744	0.0043896236	0.0048278305	0.0025183521	0.00081205944	0.0003398155	0.00017962008	9.044238e-05	0.9925196	0.0048970818	0.003486071	0.0037227455	0.0018726881	0.00053292845	0.00020080837	9.612124e-05	4.514061e-05	0.703218	0.1472696	0.112638384	0.137388	0.07985655	0.021081878	0.0057677934	0.002515853	0.0011808265	0.8563128	0.07554281	0.05248348	0.07242183	0.046322364	0.012831394	0.0036055292	0.001694411	0.00081964245	0.7601511	0.11579147	0.08218109	0.11526669	0.07700071	0.02301448	0.0062071276	0.0025310195	0.0012659199	0.9883367	0.0073892525	0.0050502867	0.0054601002	0.003198672	0.0011553538	0.00045543825	0.00021628977	0.000103894185	0.9901431	0.0064300466	0.004385068	0.004603205	0.0025560847	0.0008950579	0.00037535356	0.0001620519	7.3447714e-05	0.99309415	0.0047431863	0.0032121683	0.0031912737	0.001684224	0.0005357363	0.00021560653	8.374543e-05	3.6370264e-05	0.6613848	0.15837595	0.12333359	0.14859766	0.09137431	0.029573858	0.010871161	0.0047779256	0.0019538205	0.80047935	0.10174243	0.072941236	0.09134762	0.0602219	0.020397441	0.007224519	0.0030722704	0.0012134792	0.68984807	0.14016856	0.10474467	0.13432673	0.09441711	0.03495869	0.012633081	0.005578843	0.00230929	13.523808	11.211924	10.981763	8.88775	11.341323	8.17713	8.270036	8.264577	11.026774	6.9498124	7.661749	6.675983	8.266988	7.667516	7.799288	8.267654	11.029709	6.3276424	7.754575	6.2391844	6.337901	8.256696	6.0568514	6.243234	7.6117454	7.6070685	8.260078	10.513011	3.34759	6.740054	6.3842964	8.94097	8.197481	6.9548173	10.874232	10.391991	14.134111	10.953549	10.601354	8.497824	10.948171	7.7395353	7.8082075	7.800466	10.557086	6.5598917	7.1874905	6.2143407	7.728358	7.1974835	7.3418536	7.7289615	10.481742	5.8272147	7.1658163	5.7403374	5.8245573	7.661332	5.5469165	5.738533	7.052105	7.045222	7.6650033	9.872491	2.9136157	6.1918917	5.881767	8.33466	7.6233983	6.383729	10.235062	9.728105	0.71496487	0.8886553	0.89838254	3.2309837	1.1954602	3.1141298	3136.1729	6134.012	639.9648	373.61377	2302.3213	2675.0212	3469.596	4379.9673	0.71366	0.8895003	0.89937234	3.2484398	1.1965613	3.1203444	3130.2573	6110.723	646.51306	380.98605	2293.4133	2661.3645	3474.8586	4383.5347	2873.5815	550.92395	4596.715	2900.5398	563.3246	4709.671	0.9856256	3.57125	0.28083766	0.4764133	0.37511808	0.40544233	0.3227912	0.99556726	1.5284731	0.66248554	0.38924056	0.3641316	0.3590556	0.33555394	0.99387336	2.6868553	0.37409544	0.42843294	0.39297983	0.3968454	0.36479187	0.98520166	3.5676281	0.28095993	0.48080698	0.3781154	0.40844408	0.32471532	0.9954873	1.5286051	0.66274047	0.39284933	0.36666414	0.36272022	0.33820587	0.99375665	2.6799104	0.37506133	0.4308913	0.3963767	0.39937207	0.36818433	0.048400205	0.17026746	0.32029873	0.46103573	1.0550828	0.121766806	0.15297624	0.14270134	0.39868164	0.017344458	0.010116848	0.011081637	0.015531569	0.014762851	0.012528556	0.014049171	0.014441696	0.023544414	0.022294786	0.022355635	0.016114103	0.017876476	0.017744923	0.017539646	0.03254665	0.030543549	0.030877238	0.030890094	0.0206853	0.021718415	0.021128941	0.02110857	0.021548431	0.040370956	0.03834306	0.038911384	0.03871023	0.038659155	0.054673575	0.06147556	0.055086896	0.05434451	0.048539955	0.047737956	0.041752554	0.04189745	0.04219912	0.03583953	0.036588043	0.038133487	0.030741757	0.03354397	0.035417248	0.039021228	0.031740345	0.033596776	0.03659763	0.041737515	0.030042503	0.03248359	0.033900455	0.0369101	0.042077556	0.032878224	0.033661343	0.035962332	0.03876757	0.042213205	0.94970316	0.031518977	0.02128991	0.017999051	0.011814474	0.007026098	0.0040573687	0.0024383017	0.0012870531	0.9597503	0.026713349	0.01738295	0.014578452	0.008804012	0.004961886	0.0030355728	0.0018724354	0.0009784327	0.97603244	0.01682377	0.01099804	0.008749053	0.005093606	0.002703806	0.0014871579	0.00083280855	0.00038918527	0.685469	0.16327341	0.116921626	0.10227981	0.06914659	0.04109134	0.023535691	0.014067405	0.0075718504	0.82761055	0.09149177	0.06371906	0.060827315	0.04251165	0.02604364	0.015467628	0.009719467	0.005430749	0.76161593	0.11629088	0.08486015	0.08312043	0.06117604	0.037351582	0.020457983	0.012292877	0.0068137473	0.9647137	0.02311187	0.015445057	0.013269452	0.008284827	0.004508341	0.0024050984	0.0013434475	0.00068347936	0.97016835	0.020269524	0.013202308	0.011634771	0.0067618713	0.003348792	0.0018199446	0.0009908057	0.0004897801	0.9813455	0.013268977	0.008695741	0.00708529	0.0040501053	0.0019636145	0.0010124625	0.0005159388	0.00022601536	0.6555586	0.17023817	0.12539658	0.11484511	0.078944676	0.045881707	0.025356594	0.014390062	0.007515208	0.794024	0.106063455	0.075711	0.07600066	0.052640997	0.029820181	0.016465308	0.009463355	0.00514302	0.71747464	0.13295639	0.09929065	0.0990543	0.07335341	0.043099735	0.023127321	0.012981109	0.006959472	13.543438	11.276771	10.924811	9.029693	11.135225	8.337362	8.387652	8.390547	10.809457	7.129764	7.7786713	6.8902707	8.367904	7.782255	7.8955493	8.368891	10.793583	6.5651712	7.8566327	6.4435396	6.555029	8.367441	6.1775446	6.4561114	7.736072	7.7340727	8.36381	10.473092	3.6524663	6.936494	6.599261	9.043711	8.353426	7.1109133	10.952769	10.530601	14.136373	10.979146	10.630523	8.52659	10.878973	7.759353	7.8528852	7.855408	10.47601	6.5632963	7.2252293	6.2093387	7.7881427	7.223698	7.3793235	7.7867384	10.375131	5.8278317	7.2341094	5.7342367	5.825252	7.720625	5.595587	5.74073	7.1083417	7.0996957	7.712036	9.890757	2.9125154	6.1953325	5.8709154	8.365387	7.6628156	6.400207	10.2736225	9.774174	0.7410902	7409.219660194175	1.0383117	-28.04126213592233	0.6507993	25190.63349514563	1.1165636	-28.34526699029126	16220.79004854369	0.1652498	0.0016291428	6.501037e-05	2.0359255e-06	7.2335735e-11	1.8734955e-08	7.2335735e-11	0.17770675	0.0034873108			0.74103796	0.66685885	0.24073529	0.5957282	0.89956546	0.13461053	0.766209	0.6550306	0.7727011	0.8039112	0.54674375	1.9053285	0.66286236	1.8324072	6498.4976	12868.627	1032.5964	624.206	5105.153	5753.751	7069.817	8339.616	0.74113464	0.67132163	0.24582994	0.59194636	0.89564556	0.13754529	0.76905507	0.6581778	0.7761346	0.8060488	0.5499671	1.9292706	0.66603446	1.840929	6466.5884	12817.938	1042.1744	628.0695	5086.545	5709.7974	7042.9165	8339.73	5968.9517	890.00385	9153.401	6019.6357	910.1566	9390.679	0.92981935	0.23169127	4.2906914	0.20323646	0.5210071	0.16711797	0.41398907	0.93403584	0.41035846	2.1637025	0.14167693	0.5035563	0.12624928	0.44500446	0.96928334	0.34508115	2.843922	0.31527358	0.40571225	0.22475311	0.3083193	0.9901499	0.48515728	2.079891	0.35433742	0.4452221	0.30921057	0.3908079	0.9830334	1.7084538	0.5756473	0.45706058	0.4482143	0.37314442	0.37541777	0.9935552	0.7320866	1.3599279	0.36879718	0.43496403	0.3213322	0.3801822	0.9872579	1.2870848	0.768351	0.4082494	0.46411848	0.35891998	0.41020662	0.9288244	0.2301084	4.3055787	0.20180939	0.51634544	0.16631895	0.41115656	0.93336326	0.4078558	2.176947	0.14322816	0.4988609	0.12795009	0.44219267	0.9689094	0.34679353	2.8258512	0.31716812	0.39989123	0.22694395	0.30444208	0.9899716	0.48661664	2.0744789	0.3569251	0.43965808	0.31226438	0.38674802	0.9825247	1.71156	0.57425964	0.46157667	0.4430505	0.37771237	0.3715713	0.99346596	0.7340848	1.3562965	0.37226018	0.42917177	0.32528666	0.3759711	0.98694265	1.2871431	0.76801735	0.41047102	0.45899522	0.36178455	0.4065396	0.04982678	0.1719707	0.31760228	0.46059942	1.0862602	0.08097862	0.111619785	0.112109214	0.39868164	0.012730446	0.009613276	0.010421973	0.015470076	0.014668784	0.012792454	0.013769551	0.014099579	0.023476344	0.02216346	0.021916231	0.01621002	0.017642537	0.01746802	0.017411051	0.03280369	0.030515233	0.030640267	0.030875314	0.020928234	0.021590522	0.020959036	0.020978253	0.021092316	0.04047402	0.03822219	0.038565993	0.038856894	0.038677193	0.053222064	0.05839434	0.051737502	0.05114861	0.04450478	0.0453081	0.03570895	0.03728107	0.04010992	0.031033376	0.032735348	0.036448617	0.028682537	0.029009666	0.030006044	0.03590567	0.028251842	0.028098917	0.0303292	0.037770305	0.02662656	0.027840612	0.027924271	0.029913513	0.036665283	0.028508523	0.028765036	0.029271377	0.030437382	0.037513886	0.9153884	0.051058345	0.03149196	0.024633102	0.018001292	0.013267927	0.009954099	0.007478615	0.004968836	0.9315482	0.04443869	0.02609413	0.020277575	0.013810994	0.009804617	0.007431319	0.005518877	0.0036446033	0.95595807	0.03144912	0.01791742	0.013037079	0.008615187	0.005863193	0.004110724	0.0028164685	0.0016492608	0.5966643	0.20568754	0.13431571	0.10575048	0.07619896	0.053686872	0.038529012	0.028159296	0.0189116	0.77465487	0.11942054	0.075646654	0.06415702	0.047809012	0.03436074	0.02579614	0.019720927	0.013938094	0.66038525	0.15427178	0.10588665	0.095341384	0.0753856	0.054271735	0.039391138	0.029962016	0.021859905	0.9502294	0.033309113	0.019962585	0.015652182	0.010517212	0.006907128	0.004752043	0.0033305872	0.00211609	0.95762944	0.029669167	0.017274864	0.013969421	0.008771971	0.0052657994	0.0035819064	0.0024118002	0.0015129085	0.97325236	0.019886263	0.0114904605	0.0086284205	0.005338485	0.0031655466	0.0020240215	0.0012875557	0.00072261685	0.5729261	0.20400071	0.13933067	0.11818986	0.08660157	0.058772855	0.041268334	0.029158946	0.019432459	0.74041694	0.13057944	0.0870809	0.080582306	0.05896171	0.038490564	0.02719876	0.019742124	0.013841895	0.62780154	0.16440031	0.11640323	0.109596826	0.08665309	0.05902971	0.039444346	0.028606078	0.01985964	13.592276	11.391185	10.548959	9.456868	10.530783	8.894967	8.624256	8.626187	10.128678	7.75228	8.0432415	7.9076343	8.456495	8.042801	7.9839935	8.452929	10.04287	7.579091	7.963654	7.408561	7.5099363	8.59061	6.441756	7.401507	8.008327	8.008354	8.587895	10.036659	5.2043753	7.9207277	7.59827	9.420053	8.887264	7.74575	11.091304	10.847497	14.158194	11.072023	10.311007	8.971656	10.4088125	8.301591	8.111911	8.111551	9.937149	7.1445847	7.454096	7.2695727	7.9101267	7.4517655	7.448113	7.9082103	9.749478	6.8801603	7.339749	6.7173944	6.825545	7.9745946	5.811686	6.718012	7.3684025	7.362674	7.9713893	9.495885	4.484829	7.2305813	6.8787208	8.770381	8.189731	7.0360394	10.426054	10.114421	0.6259992	0.59160566	3679.6553	5430.9707	497.36642	308.45877	3046.5696	3302.9834	3982.2664	4638.617	0.99409086	1.4077116	0.71478677	0.41008514	0.36185217	0.3432741	0.3035172	4026.8665	586.2287	5354.7417	0.050294567	0.1679708	0.3046925	0.47704026	0.933981	0.055975348	0.087843604	0.12162831	0.39868164	0.015028972	0.009820047	0.01105072	0.015225019	0.015355565	0.012989298	0.014613366	0.014681825	0.02321039	0.022759015	0.02242967	0.016620073	0.01819867	0.01806994	0.017950227	0.031990334	0.031175734	0.031071074	0.031286452	0.02116145	0.021761637	0.02177373	0.021173736	0.021048201	0.039738365	0.0390477	0.038835406	0.039211467	0.03845544	0.9016575	0.061478097	0.042316742	0.03311288	0.02205608	0.0133003285	0.007144329	0.0040183575	0.0019071478	0.9121719	0.05722852	0.038849227	0.030425131	0.019423481	0.011133256	0.005229335	0.002877681	0.0012264764	0.9431698	0.04004409	0.026253356	0.019681733	0.01200153	0.006566114	0.0029548178	0.0015070388	0.0006031244	0.5044091	0.21734694	0.17261335	0.14788707	0.10963273	0.06859149	0.038310222	0.021002682	0.010597106	0.6948309	0.14685462	0.11376466	0.10033267	0.075447984	0.044775125	0.024733063	0.013176923	0.0068076183	0.5804125	0.17575666	0.14354989	0.13221626	0.10382327	0.065372124	0.03710443	0.02049519	0.010628361	11.1932125	9.7286625	9.432523	7.2745137	9.517979	6.7346807	6.7451124	6.7460084	9.237838	5.5681734	6.3226886	4.8657417	6.6733184	6.33446	6.500135	6.6753607	9.186857	4.6343827	6.3371224	4.5770173	4.6104617	6.642425	4.821567	4.564594	6.216016	6.215285	6.635684	8.941523	1.5904902	4.898011	4.7154136	7.1806545	6.638159	5.419543	9.2622	8.790712	0.6835258	0.20190404	1.5119703	0.20476645	0.66645074	0.5113785	0.66847146	0.6956632	0.78022635	2.5060282	0.94500434	2.6237488	1467.732	10319.394	795.018	293.03482	789.46844	983.66064	1662.7782	2980.948	0.6862331	0.20509596	1.5129389	0.20936063	0.66819215	0.51229024	0.66951597	0.69596314	0.79004145	2.556434	0.9541554	2.6497316	1446.6743	10170.879	794.529	282.33084	783.54913	965.686	1635.1171	2966.7676	1154.7675	473.59702	3825.6587	1190.5364	519.0447	4266.6636	0.93103176	1.8575599	0.5366257	0.20484097	0.26815444	0.1600183	0.21166888	0.8847422	1.4737806	0.6513259	0.34294614	0.18286741	0.23170817	0.1422682	0.9285794	2.1127782	0.4881414	0.4339653	0.21005271	0.33101562	0.16874503	0.91582894	7.318642	0.13299942	0.52722174	0.20476852	0.3953393	0.16698988	0.92570156	3.15418	0.31620252	0.44928163	0.20303273	0.3437363	0.16286133	0.9368366	5.6000805	0.18106146	0.49150774	0.2213923	0.3784549	0.17744668	0.9306081	1.8545654	0.5365926	0.2076567	0.26789173	0.16342849	0.21229734	0.8831864	1.4841478	0.64104277	0.34539166	0.18121767	0.23474878	0.14097486	0.9276514	2.1263106	0.48357576	0.4380131	0.20873795	0.33613124	0.16821395	0.9145902	7.359263	0.13180311	0.5325117	0.20336959	0.40083712	0.16580163	0.9246432	3.1716905	0.31302136	0.45392895	0.2015257	0.34925875	0.16209121	0.93602866	5.621765	0.17984164	0.49484095	0.22030051	0.38291416	0.17711563	0.05551911	0.19435486	0.3347851	0.41534054	1.2094045	0.28643474	0.3505289	0.28041422	0.39868164	0.046112284	0.021149851	0.025259731	0.022299102	0.024196377	0.017833827	0.020183267	0.020700289	0.02590066	0.026587619	0.026599351	0.019092748	0.021771792	0.021055192	0.021632068	0.034000263	0.03364854	0.03334353	0.033914085	0.02260893	0.025003871	0.023735339	0.02452039	0.024778808	0.040999368	0.040392738	0.040381264	0.040825725	0.04093567	0.07741391	0.08385422	0.070262134	0.06987353	0.057900853	0.059793934	0.047222324	0.049299836	0.054193802	0.04077391	0.043412127	0.049461067	0.035274215	0.037686873	0.040167492	0.04784471	0.034421913	0.037008796	0.04055353	0.047164083	0.03300793	0.035531204	0.037178207	0.041356884	0.046370238	0.03549866	0.036534086	0.03893666	0.04259636	0.04793694	0.95846826	0.026914757	0.017427603	0.014253082	0.009183952	0.0057434756	0.0034090744	0.0022074226	0.0012771409	0.9653655	0.024219407	0.01519013	0.011902075	0.0066636754	0.0039605834	0.0026164206	0.0017154455	0.001001323	0.9805256	0.0145550715	0.009400791	0.0070695058	0.0034387638	0.0018085956	0.0010572596	0.000621228	0.00031768708	0.59171474	0.18612108	0.13763617	0.12617558	0.09555996	0.06232511	0.031222137	0.017588068	0.0109217875	0.7503001	0.119466856	0.0801477	0.08297303	0.069959685	0.041489378	0.02107871	0.013698176	0.008929221	0.57459325	0.16485831	0.119113654	0.13904974	0.1299838	0.07743914	0.030637449	0.01829208	0.011314816	0.97322243	0.018369148	0.0118252365	0.009647059	0.005844802	0.0033127526	0.0017800728	0.0010890836	0.00059410755	0.97669077	0.016867736	0.010665613	0.008577342	0.004603353	0.002362016	0.0013803863	0.00081823085	0.0004423188	0.9861895	0.010567279	0.0067889737	0.0051408336	0.002462199	0.001196564	0.0006412103	0.0003399639	0.00016527218	0.5453796	0.18966167	0.14726722	0.14286329	0.11163178	0.07349408	0.035932	0.01878753	0.010847924	0.6992546	0.13615741	0.09509605	0.10250989	0.0860837	0.04953257	0.02370859	0.013955744	0.008652709	0.5049423	0.17891592	0.13421641	0.15802422	0.15118991	0.09086291	0.03691838	0.021199787	0.012197467	13.576124	11.361598	10.737001	9.296024	10.742794	8.751875	8.528913	8.529897	10.333568	7.600548	7.991896	7.6722684	8.408691	7.9892864	7.966761	8.400839	10.241837	7.376765	7.946225	7.2197256	7.3159676	8.502342	6.453022	7.221414	7.9721274	7.969283	8.506352	10.102489	4.966126	7.730106	7.445911	9.313993	8.809149	7.666042	11.045922	10.776166	14.15415	11.060697	10.439069	8.814536	10.508327	8.233561	8.007379	8.010568	10.014151	7.0953536	7.476124	7.0980496	7.841183	7.472246	7.468544	7.835095	9.82412	6.7836294	7.3515353	6.632298	6.714762	7.877945	5.9132724	6.6323576	7.3883734	7.3903594	7.8844943	9.494737	4.387537	7.105015	6.8451495	8.672904	8.191368	7.0557647	10.396565	10.091377	PTPN23
PWP2	4hr	0.023233706	-0.08067183	0.099816605	-0.0628216	0.023235442	-0.5205371	0.104651265	-0.24944597	234.74036	3709.274	350.32416	105.38854	0.0	13.080865	306.0537	920.8912	0.0153293125	-0.09832449	0.09371319	-0.073499955	0.0153696695	-0.6036857	0.0952712	-0.27380773	242.8208	3685.5872	356.2285	110.60369	0.0	15.366501	319.08502	941.65564	283.8431	393.40204	2487.4634	281.21985	391.55685	2512.5232	0.3589351	0.3652738	0.5395612	0.17012872	0.14896677	0.1390664	0.120642886	0.33236226	2.1592598	0.074361056	0.24495609	0.10599205	0.19077945	0.08619523	0.42246988	0.44981462	0.5278792	0.22356711	0.17428367	0.18680073	0.14338659	0.3361568	1.3115628	0.12948991	0.18579352	0.113799594	0.14146802	0.09132529	0.35991395	0.36157018	0.5459843	0.17060688	0.15023977	0.13902655	0.12126579	0.32976472	2.1083298	0.0743742	0.24281837	0.105011806	0.18870583	0.08466342	0.42480764	0.44745687	0.5354548	0.22522935	0.1760682	0.18759207	0.14444068	0.33635774	1.2977617	0.13127093	0.18684605	0.11456275	0.14214121	0.0913469	0.026700968	0.11301949	0.29050568	0.5697814	0.5815332	0.6093838	0.6205319	0.5786644	0.39868164	0.18791454	0.13108689	0.15688783	0.1122861	0.12722003	0.09099733	0.09960454	0.11008578	0.087143816	0.088873416	0.09451453	0.07109506	0.08510688	0.08570279	0.08746229	0.08335509	0.085369214	0.08746459	0.085682616	0.07293628	0.0789519	0.0783177	0.082034364	0.08278111	0.08667506	0.08712967	0.08404674	0.0871108	0.09283644	0.06179028	0.06654928	0.05607698	0.06142115	0.044395432	0.056573946	0.034567166	0.038665216	0.05472789	0.032093223	0.036503714	0.050319415	0.028751105	0.032019947	0.034298226	0.047625642	0.030208135	0.033147436	0.03545392	0.04700044	0.028475462	0.030857682	0.03534675	0.0373572	0.046494395	0.032404523	0.034388058	0.037239052	0.03899396	0.044809	0.9574807	0.030401703	0.02025785	0.01709886	0.008832106	0.0036278246	0.0014458898	0.0006561754	0.0002990701	0.9615442	0.028845461	0.018838495	0.015518138	0.007347494	0.0026137806	0.0010463028	0.00045894925	0.00019820496	0.9835498	0.012987211	0.008585904	0.0067777075	0.0028527458	0.0008388773	0.0002936311	0.00011816717	4.8253896e-05	0.4177874	0.19514488	0.17291959	0.20164017	0.15863185	0.0927246	0.04235901	0.020968327	0.0120350495	0.59412897	0.15411681	0.1210154	0.15353994	0.118979156	0.066166714	0.030463714	0.017054519	0.010187307	0.50167084	0.16582039	0.13081317	0.18715888	0.15381451	0.08922153	0.036305446	0.019237606	0.010823878	0.9677471	0.023334725	0.015731202	0.013300721	0.0066558346	0.0026000824	0.0009569739	0.00042497445	0.00019768346	0.9707538	0.02212965	0.014622459	0.012187654	0.0055599133	0.0018189794	0.0006670131	0.00028906582	0.000120717	0.9867539	0.010569984	0.0070072324	0.0055302223	0.0022301755	0.0006139509	0.00019707553	7.97629e-05	2.954591e-05	0.3739649	0.1951275	0.17822726	0.21518208	0.17513774	0.10413805	0.04692162	0.022150438	0.011669369	0.55798745	0.16123103	0.12739007	0.1680237	0.1316748	0.07299112	0.032261405	0.017493678	0.009735286	0.45994526	0.16988124	0.13654187	0.20032117	0.16730765	0.09918264	0.040263034	0.0210582	0.011446296	13.49502	11.369788	11.086864	9.12988	11.192965	8.720687	8.548571	8.555909	10.831716	7.568191	8.253585	7.194312	8.437068	8.2523	8.176634	8.442432	10.7483	7.082826	8.229769	6.7747273	6.7943745	8.293506	6.691027	6.767549	7.841876	7.8510256	8.294369	10.186073	3.976586	6.8466325	6.6006937	8.55893	7.9997735	6.767483	10.11434	8.874542	14.09436	11.065301	10.797833	8.603194	10.892825	8.079646	7.9623485	7.9720035	10.445233	6.9111223	7.6174192	6.3815174	7.7924843	7.6142025	7.577772	7.7992043	10.284293	6.216452	7.5459013	5.9123845	5.936655	7.575256	6.0089393	5.8939576	7.1174927	7.130254	7.576472	9.584958	3.0891895	5.9689975	5.70228	7.8143845	7.2303925	5.973196	9.422886	8.132039	883.4429	6170.1646	1015.02155	469.86826	0.05488755	137.3195	1292.503	2998.827	896.2462	6119.6504	1018.9592	477.04718	0.38114893	142.14679	1315.0728	3014.5063	543.78455	643.8025	3060.6482	601.9284	696.99506	3363.1306	0.03680626	0.19149417	0.3984008	0.37329513	0.81070495	0.7425481	0.6897741	0.6925011	0.39868164	0.17872506	0.097199574	0.10227426	0.07413351	0.07440318	0.057894353	0.06378871	0.063467555	0.05675381	0.058259834	0.061734438	0.046631783	0.051773075	0.05288576	0.056507904	0.055043727	0.05735401	0.06010893	0.05873028	0.047550246	0.049305446	0.048778072	0.051684584	0.051998246	0.059188318	0.058307495	0.058156498	0.060801238	0.061584976	0.12949094	0.13768211	0.11506369	0.11692678	0.09902599	0.101504385	0.081392705	0.0848228	0.08953596	0.07442238	0.07640055	0.08253897	0.06553431	0.0700853	0.070393965	0.08076764	0.06784848	0.06909131	0.07084586	0.08264393	0.06493174	0.068995744	0.07146359	0.07148911	0.08440834	0.07059332	0.07373748	0.07732099	0.07535698	0.08623227	0.96276164	0.024201138	0.016695866	0.014638451	0.009071205	0.004453804	0.0020642485	0.0010092207	0.00048870116	0.96936333	0.021141345	0.014161059	0.012048384	0.0069519235	0.0031612585	0.0014502186	0.0006960977	0.000315266	0.98288184	0.0121334605	0.008207791	0.0068084993	0.003814187	0.0016421983	0.00070623937	0.00033140962	0.0001428133	0.6129339	0.18454728	0.14092006	0.13568223	0.09137181	0.04763434	0.022587527	0.0118504325	0.006229563	0.78229237	0.10683953	0.08035636	0.08324751	0.058173824	0.03167254	0.015750581	0.0086301835	0.004608122	0.72333735	0.1270135	0.09803661	0.10463807	0.07574082	0.040779084	0.019565906	0.010594925	0.005355031	0.9720923	0.018808005	0.012799348	0.010959466	0.0066381902	0.0031661233	0.0014344411	0.000673003	0.0003149682	0.9757873	0.016945451	0.011291653	0.009636338	0.0055558197	0.0024524725	0.0010769635	0.00046204918	0.0002036277	0.9857431	0.010300417	0.006898578	0.0056261597	0.0031680097	0.0013456015	0.00056404516	0.00023954986	8.947685e-05	0.5775397	0.18974292	0.14919698	0.14468956	0.10242172	0.05520274	0.02737899	0.014200421	0.0071684876	0.7377966	0.12459673	0.09531947	0.097733736	0.06988918	0.038083572	0.018829413	0.009889443	0.005087484	0.66337466	0.14629321	0.11621941	0.12182691	0.09104685	0.051075414	0.024804847	0.012977063	0.0064449203	13.48247	11.297528	11.087149	8.889599	11.290242	8.370515	8.327703	8.326535	10.983964	7.179703	7.950814	6.5462723	8.255985	7.943391	7.984891	8.260113	10.999231	6.383452	7.9784737	6.1402774	6.144576	8.10949	6.3869953	6.1401434	7.6538386	7.6496325	8.100846	10.482827	3.0454667	6.280813	6.0284915	8.463738	7.834053	6.579799	10.410988	9.425365	14.094498	11.038852	10.741082	8.466354	10.9030285	7.8988667	7.8194017	7.8155165	10.495452	6.730658	7.43093	5.9731417	7.6522384	7.42521	7.4658546	7.6565423	10.410282	5.77933	7.3514047	5.517361	5.510304	7.4259367	5.8267245	5.5163465	7.028144	7.0236535	7.421946	9.781029	2.5217476	5.593447	5.383298	7.7390447	7.165513	5.885404	9.668838	8.644452	0.26931205	0.5164235	0.06378362	0.3620002	1545.6449	8488.618	1661.9203	853.4435	0.07815659	198.6127	2486.0754	4934.5396	0.2541984	0.5083978	0.05955077	0.35287172	1570.8475	8447.775	1672.9607	866.22577	0.04150522	209.72682	2528.722	4962.236	1047.1747	1257.4188	5687.6255	1138.515	1306.9487	5900.7817	0.59619534	0.11200804	3.7871473	0.28088516	0.46409702	0.23985036	0.3853689	0.76125413	0.49034262	1.4316388	0.43737194	0.54845864	0.38387707	0.47830936	0.59397984	0.11166014	3.7725213	0.2831841	0.46177298	0.24073657	0.38232094	0.761548	0.48952168	1.4435049	0.4421692	0.5519918	0.38650933	0.4796472	0.0231093	0.14792074	0.40371975	0.42525077	0.51471126	0.7615634	0.56059426	0.67600447	0.39868164	0.20439193	0.117702395	0.12162483	0.072123975	0.07857916	0.053225283	0.060267765	0.065718085	0.058523744	0.060700975	0.062290963	0.04979867	0.055789072	0.056039788	0.057987887	0.063316554	0.06136886	0.062317517	0.06438299	0.05485715	0.060018376	0.058414027	0.0607582	0.05712901	0.06889706	0.06738546	0.069695026	0.07128752	0.071979545	0.10370021	0.10976402	0.09135807	0.09513265	0.07791221	0.07845448	0.06611941	0.06928639	0.0725634	0.05918289	0.06253212	0.06583642	0.04535637	0.05053863	0.054025296	0.060320023	0.044209827	0.047519855	0.051115375	0.05885454	0.045224804	0.0469094	0.048176054	0.05019292	0.05921385	0.050340395	0.049263254	0.049530935	0.050501082	0.061749846	0.9549498	0.02708316	0.019541837	0.020610614	0.012540408	0.004918712	0.0018977027	0.00087442674	0.00039526363	0.96441275	0.022698753	0.01594729	0.016634177	0.009272608	0.0032123935	0.0011792103	0.00053410477	0.00023608508	0.9762894	0.016015273	0.011189715	0.010803976	0.005785548	0.001894397	0.000657233	0.00028163445	0.000116233554	0.62462926	0.18222877	0.1402537	0.14846909	0.09282888	0.037209462	0.01441334	0.0066064363	0.002958093	0.7957678	0.10414177	0.07713713	0.090091676	0.057384934	0.023430318	0.009391954	0.0044709826	0.0020932544	0.7158736	0.13095216	0.099542044	0.1197045	0.08236567	0.036198944	0.01474783	0.007146757	0.0033947455	0.96519387	0.022063829	0.015583912	0.015552932	0.009194935	0.0036329487	0.0013693211	0.0005811296	0.0002664407	0.9708104	0.01928308	0.013351516	0.013299924	0.0073988475	0.0026240144	0.0009360073	0.00036626347	0.00015809666	0.9807346	0.013451785	0.009188551	0.0085248295	0.0045544505	0.0015478841	0.00053601613	0.0002052747	7.8328296e-05	0.5871355	0.18782969	0.14755249	0.15827386	0.1047033	0.046207797	0.019884095	0.009377764	0.0039756675	0.7523868	0.1205191	0.090619154	0.104559064	0.069722466	0.030389236	0.013077566	0.0061190333	0.002677666	0.67193294	0.14384605	0.11186909	0.13211487	0.09388075	0.044942427	0.019510353	0.009602948	0.0041719587	13.457873	11.202504	11.089422	8.772142	11.552308	8.15993	8.105095	8.106432	11.277659	7.0215845	7.6765184	6.521021	8.022358	7.6759496	7.7060466	8.016157	11.3051405	6.303295	7.6217046	5.999629	6.050368	7.8442607	6.045659	6.0142984	7.2625136	7.2642455	7.8412914	10.482679	3.2672136	6.185868	5.8628497	8.305635	7.4948726	6.1717463	10.233333	9.06997	14.081104	10.960716	10.7955065	8.263414	11.171017	7.6566396	7.567196	7.5694594	10.798523	6.539615	7.1882215	5.6846876	7.387303	7.184157	7.228647	7.3751526	10.732064	5.483555	7.0100975	5.1224337	5.147707	7.089412	5.5000644	5.137681	6.6183586	6.6116652	7.0982194	9.821718	2.3236527	5.1663065	4.8949065	7.422375	6.698658	5.3436604	9.44536	8.179977	-0.13589813	-0.0950565	-0.083865926	-0.040574227	818.0096	2195.0425	437.2954	304.15445	149.47487	484.69894	1131.1843	1553.9474	0.5297605	0.2695331	1.5020944	0.22855215	0.4354816	0.17433433	0.335409	0.5398599	0.29549116	1.6436867	0.2098156	0.45207593	0.16100939	0.34685817	286.84366	178.81221	875.7916	0.052770518	0.18336475	0.3301729	0.43368965	0.982017	0.31234035	0.278094	0.23526873	0.39868164	0.11775843	0.08417225	0.09104038	0.06104802	0.06554273	0.04338829	0.046886556	0.050672136	0.044182543	0.043425065	0.04443676	0.03333297	0.037803747	0.03802043	0.03873256	0.044736616	0.04436026	0.045599103	0.04607633	0.03450532	0.039023485	0.039040945	0.039510682	0.04070759	0.052363347	0.051447604	0.05096114	0.050703727	0.05175461	0.79003906	0.114571154	0.07683264	0.05953455	0.04542406	0.033979475	0.024519473	0.01583629	0.0071697794	0.8227355	0.1087884	0.06883373	0.050537366	0.035995096	0.024662213	0.016673706	0.011025389	0.006156338	0.87922674	0.0903998	0.05031226	0.032938406	0.021632837	0.01394013	0.008729177	0.0051457235	0.0024735003	0.24068046	0.23552221	0.22495584	0.19724137	0.15881418	0.11630701	0.07821452	0.05006668	0.028558753	0.56910247	0.18851765	0.1359607	0.11247438	0.09036888	0.06817586	0.04891462	0.034156978	0.020966915	0.41803923	0.18801107	0.15393639	0.13817044	0.1219591	0.10252768	0.08356473	0.06510257	0.044908784	11.161378	9.699714	9.168332	7.7916894	9.472993	6.692613	6.856864	6.853234	9.2891	5.4599466	5.8939495	5.6789966	6.700751	5.8739877	5.964719	6.700227	9.086285	5.1542325	5.8791943	5.0476093	5.2030554	6.719117	4.202788	5.0597086	5.7976303	5.7971435	6.72283	8.616245	2.8182383	5.648997	5.1368093	7.5370383	6.5441413	5.320165	9.094677	8.467252	0.6093977	2.188023	227.99081	3220.453	307.1768	121.73168	0.0	14.648036	315.63065	832.61456	0.6033076	2.1664686	234.02835	3185.4656	309.1287	124.85769	0.08471087	18.895811	323.88864	841.3696	164.22856	212.99815	1437.1455	176.1389	225.70822	1540.0337	0.7812112	2.83008	0.24189088	0.5003848	0.39301515	0.42827144	0.3411611	0.78067386	2.8162174	0.24359098	0.5024684	0.39791006	0.43029794	0.34563297	0.03357847	0.17440324	0.38248807	0.40953225	0.73940593	0.7241254	0.65790224	0.548819	0.39868164	0.19099647	0.13653898	0.15200649	0.12256032	0.1273823	0.08639867	0.102457665	0.110961914	0.09275674	0.09446007	0.10153088	0.07761462	0.0877462	0.08548633	0.09152368	0.08664768	0.08753791	0.08570688	0.09067989	0.066396914	0.08323168	0.07830864	0.0821021	0.083546646	0.086622395	0.08584491	0.08517481	0.0860122	0.088541746	0.11014789	0.12015306	0.10455031	0.10771212	0.09177894	0.09787522	0.0788253	0.08257289	0.08977738	0.071931735	0.076375276	0.08612168	0.0619722	0.06774608	0.071662985	0.083096795	0.061364748	0.065898	0.070203885	0.08122115	0.057911962	0.061771497	0.064434975	0.070188805	0.08084909	0.06348072	0.06439389	0.06675406	0.07309644	0.0860123	0.93707556	0.046375163	0.029151076	0.0206836	0.012036586	0.0065728435	0.003247241	0.0016913601	0.0007346695	0.94359165	0.04456392	0.027080866	0.01827574	0.009658159	0.004714677	0.0023428919	0.0011702004	0.00048287553	0.9748094	0.020805785	0.012947049	0.008536858	0.004040459	0.0017438446	0.000802499	0.00036189714	0.0001310347	0.32930914	0.2105031	0.19545768	0.19474542	0.15947063	0.11507825	0.06591514	0.03758575	0.023829367	0.5591811	0.15760832	0.12894079	0.13569856	0.11456451	0.08295708	0.04852495	0.030856263	0.02035368	0.45250642	0.17266993	0.14495784	0.1711823	0.15221547	0.10890122	0.05504679	0.03240758	0.020454653	0.9528427	0.035941944	0.022405805	0.015569039	0.008841702	0.004626878	0.0022296463	0.0011056723	0.0004897704	0.9571648	0.03451648	0.020910375	0.014055155	0.0073447716	0.003446137	0.0016242351	0.00076741684	0.0003132413	0.9799897	0.017053748	0.0103206895	0.0066827596	0.0030988997	0.0013185916	0.00057779945	0.00024193525	9.14508e-05	0.2987016	0.20441052	0.19612636	0.201246	0.16997048	0.1259895	0.073336594	0.04168354	0.024584906	0.5194164	0.16529094	0.13766624	0.14682093	0.12506884	0.09034493	0.052887354	0.03330433	0.020689541	0.40430534	0.1761376	0.15132235	0.18167222	0.16414933	0.11957564	0.06312234	0.03791451	0.023259103	13.526859	11.417221	10.962106	9.2102165	10.792169	8.90714	8.6891	8.687732	10.403217	7.7630453	8.478378	7.4349256	8.57514	8.474551	8.42716	8.57523	10.359954	7.3956	8.465675	7.1711855	7.179261	8.509255	7.0198236	7.1681056	8.2132435	8.210032	8.5066805	10.131507	4.3311796	7.2572546	7.120541	8.783819	8.429303	7.258013	10.314996	9.259281	14.110006	11.1153555	10.670296	8.725447	10.51105	8.318376	8.148164	8.14798	10.032771	7.1512723	7.8909726	6.667666	7.96776	7.8851132	7.8612385	7.960764	9.887556	6.604887	7.8200336	6.3723125	6.3634815	7.8207865	6.382307	6.366232	7.5451274	7.5411367	7.812005	9.516383	3.3863003	6.419364	6.296475	8.054134	7.712922	6.5333295	9.628922	8.548475	217.41446	1910.534	251.84602	129.39694	0.107985176	22.234093	323.80695	708.4732	361.85184	271.65213	1368.316	0.03807015	0.12430517	0.2405889	0.59702617	0.7005676	0.47798178	0.48292455	0.47110635	0.39868164	0.16725734	0.14217724	0.1569361	0.13265081	0.14500223	0.10908043	0.12053859	0.12796262	0.1045151	0.11127053	0.11411505	0.08725113	0.09837218	0.10110723	0.103610866	0.09859575	0.09498858	0.09646944	0.100803755	0.082133286	0.0911422	0.08990524	0.09097661	0.09297964	0.09464283	0.0936631	0.09199288	0.09240547	0.096006654	0.86587137	0.10102938	0.060779613	0.04013926	0.022793174	0.012043406	0.005915207	0.0028341182	0.0010007973	0.8750559	0.0986432	0.05756079	0.037108146	0.02006889	0.009835404	0.0043455353	0.002036053	0.00070635125	0.94130886	0.05202208	0.029086629	0.017300043	0.008302763	0.0036909971	0.0014576012	0.0006502716	0.00019378314	0.16100703	0.17013282	0.1933623	0.21892563	0.2083672	0.16877434	0.11318858	0.07043998	0.042171117	0.3892921	0.17517896	0.1590514	0.1693348	0.15374143	0.11526719	0.07562258	0.052861914	0.034318537	0.2895546	0.16378139	0.15726137	0.19117782	0.18453898	0.14890838	0.09548364	0.06669291	0.043468926	11.219529	9.856954	9.436205	7.5942135	9.310794	7.227847	7.0770087	7.073313	8.935073	6.0866957	6.8103786	5.6966944	6.9658017	6.8069563	6.7991333	6.9700766	8.785151	5.6365504	6.801629	5.4570813	5.4755516	6.898922	5.345932	5.4652305	6.5744505	6.5704494	6.898906	8.519968	2.598709	5.5922494	5.4122963	7.1787925	6.7904735	5.631478	8.67387	7.527391	-0.07659963	-0.03192479	0.46415648	0.11240718	0.4220202	0.6078557	0.18540052	0.40120715	0.18003024	0.85810953	300.47614	7606.8745	775.24396	53.22313	0.0	1.279129	181.54106	1732.8822	-0.076783046	-0.03587195	0.47016236	0.116523854	0.42667964	0.6132597	0.19958945	0.48835623	0.19362922	0.90559155	297.25452	7469.8257	770.5144	50.957905	0.0	1.1549368	176.71416	1725.8538	108.72382	237.81842	1585.1466	130.81734	306.34723	2120.7153	0.16613284	0.111276135	0.41103372	0.09398902	0.048952356	0.07855286	0.037790086	0.5709549	0.2802133	1.5743898	0.5136255	0.21057042	0.47128272	0.19212632	0.35890368	1.3332471	0.1433779	0.45879543	0.09950809	0.39625454	0.08549167	0.54500514	0.29149157	1.2531596	0.5050288	0.19663948	0.46052483	0.17810091	0.6717375	1.2526938	0.46065602	0.6929456	0.21886648	0.5789013	0.18325692	0.168591	0.12790947	0.40668565	0.09757335	0.04999624	0.081368566	0.038856827	0.57562125	0.30507398	1.557583	0.52801424	0.2121564	0.48098838	0.19243833	0.36333176	1.492156	0.14119437	0.47194004	0.10124336	0.40619937	0.08660586	0.548647	0.3199764	1.2347572	0.5196833	0.19756784	0.47051072	0.17786509	0.67343134	1.3405325	0.45624042	0.707342	0.22015648	0.5885059	0.18368705	0.062453225	0.28392273	0.40694788	0.24666606	1.3653945	1.0449047	1.300808	1.0084836	0.39814433	0.18982233	0.11031029	0.1225654	0.077896126	0.0827791	0.056686264	0.062504716	0.06682898	0.055570472	0.054216586	0.05761923	0.043268256	0.048246305	0.04797014	0.04839122	0.0521578	0.050591394	0.052789807	0.049685366	0.043039974	0.045037493	0.04692291	0.043852393	0.04490057	0.05556932	0.05456105	0.055207696	0.052309845	0.052854862	0.29820526	0.20862189	0.14019106	0.15187034	0.109562784	0.119362876	0.07970218	0.08683715	0.09561677	0.071992	0.07563091	0.084273174	0.06382421	0.068445764	0.0683379	0.07537828	0.065158464	0.064650536	0.06931027	0.07395314	0.057242047	0.062385425	0.060468845	0.06659269	0.07117435	0.067338884	0.06650098	0.0682123	0.07341239	0.07785545	0.9863643	0.008699414	0.0059742974	0.0063726613	0.0036174268	0.0012785794	0.0004446746	0.00020374185	8.6522086e-05	0.98906106	0.007521573	0.005081852	0.0050069555	0.0025102333	0.0007791634	0.00029828565	0.0001384256	5.8172125e-05	0.9933615	0.004670698	0.0032572711	0.0032660794	0.001474634	0.0003584009	0.00010908847	4.443751e-05	1.659644e-05	0.56751394	0.1832138	0.1515531	0.18688357	0.11833779	0.03865107	0.011614019	0.0054888236	0.0026629358	0.7661135	0.1098282	0.07940189	0.109769344	0.07379646	0.024807326	0.007973985	0.0043155253	0.0022247802	0.64454216	0.14773272	0.10758298	0.16135392	0.1142159	0.041614555	0.012688467	0.006129027	0.0031179418	0.9897678	0.007307776	0.004620592	0.0043939105	0.002435799	0.0008409392	0.0002973756	0.00011599594	4.9481896e-05	0.9911603	0.0066277166	0.004130025	0.0037009446	0.0018971635	0.0006109968	0.00023120432	8.6306885e-05	3.217277e-05	0.9948783	0.0038425769	0.0025117313	0.0023219013	0.001077859	0.00029116074	9.329099e-05	3.0090305e-05	9.384518e-06	0.5108204	0.18551944	0.15667836	0.19729418	0.13306598	0.05417342	0.0229232	0.012136642	0.00644888	0.6939184	0.13232347	0.09897644	0.12902951	0.09007006	0.037421912	0.015810514	0.008836782	0.004910041	0.56410575	0.1632019	0.1251922	0.17908587	0.13297163	0.058338784	0.023453126	0.012579478	0.006182267	13.529186	11.439564	10.985639	9.309141	10.956378	9.003348	8.728342	8.730126	10.571881	7.8790746	8.53524	7.582547	8.572992	8.542232	8.412083	8.571276	10.508571	7.548628	8.473298	7.2536325	7.2558856	8.438879	7.033998	7.2506633	8.139077	8.14272	8.449935	9.995562	4.4354205	7.273148	7.1250896	8.615656	8.241392	7.0831895	9.953657	8.531772	14.12322	11.188574	10.596846	8.985428	10.461443	8.594356	8.301103	8.301539	9.968808	7.47392	8.067733	7.145181	8.032472	8.071612	7.9300194	8.030239	9.79479	7.089649	7.899059	6.774201	6.7696486	7.812679	6.5166464	6.7698894	7.5672483	7.5669327	7.8263774	9.209758	3.9939444	6.7240305	6.6176744	7.9272184	7.616045	6.470745	9.145126	7.607353	0.32196394	0.6335738	0.66279	2.2740836	0.7945955	2.5764947	206.75809	2459.4683	282.14597	100.9785	0.0	11.010088	289.47632	779.5386	0.30792332	0.6283097	0.6564892	2.2301118	0.7886127	2.5550866	210.83208	2436.5515	282.82123	103.304115	0.32157597	14.109759	295.36118	784.37787	134.70963	179.88765	1138.9163	147.62692	193.1219	1230.5244	0.619981	4.678238	0.11090927	0.5057133	0.2836919	0.42130035	0.24245076	0.77016926	0.9595765	0.72474754	0.4397053	0.41493952	0.39800015	0.37738925	0.7981605	3.2956116	0.21288314	0.5282798	0.39215532	0.45135316	0.3416219	0.6174955	4.681915	0.110105425	0.50399536	0.28375834	0.41894382	0.24159117	0.7694513	0.9635994	0.72362673	0.4425105	0.41566488	0.39922395	0.37685835	0.797025	3.2881293	0.21331334	0.53036964	0.39463916	0.45416602	0.34447157	0.033097528	0.18237159	0.39818513	0.38634884	0.73118645	0.7701936	0.6861893	0.6086723	0.39868164	0.20640305	0.13584745	0.15484259	0.11146264	0.123605415	0.08482845	0.098407745	0.10267001	0.087593086	0.08869475	0.09616282	0.07541525	0.08157225	0.084585235	0.08840426	0.08435132	0.085068285	0.08646894	0.08838779	0.070575304	0.081417374	0.0801733	0.08130694	0.08521945	0.08703116	0.085109256	0.087658	0.087721445	0.0900706	0.104774825	0.11640698	0.09841338	0.10368966	0.08272062	0.08635138	0.06114312	0.06504992	0.07284817	0.0519789	0.05654259	0.06582363	0.046775993	0.050095096	0.052823413	0.06436831	0.046589814	0.049280923	0.051496603	0.0652619	0.041016873	0.04845883	0.049931023	0.054093342	0.0654326	0.04948574	0.053776596	0.05387945	0.055460043	0.06554689	0.95076257	0.036350165	0.02217736	0.01633074	0.009920644	0.005400637	0.0027293237	0.0014309798	0.00064867106	0.9566055	0.034359936	0.020221768	0.0140854325	0.007855632	0.0038996933	0.001986157	0.001012269	0.00044494146	0.97977644	0.016409364	0.010136081	0.0069758035	0.003519814	0.0015733556	0.0007344751	0.0003308375	0.00013523997	0.36181653	0.21314766	0.19130473	0.18744378	0.14893664	0.10205254	0.05868484	0.035766058	0.023702482	0.5950606	0.1528843	0.12218613	0.1258269	0.102827705	0.07179287	0.042969674	0.028888559	0.019883124	0.5007722	0.1681535	0.13937934	0.15818569	0.13542332	0.09462697	0.048652336	0.029866582	0.018460713	0.96343946	0.027869716	0.016924273	0.012196816	0.007194937	0.0038010103	0.001859139	0.0009589766	0.000419782	0.9671325	0.026486058	0.01560527	0.010856382	0.0059635467	0.0028517274	0.0013783574	0.000673673	0.0002869603	0.98388934	0.013351345	0.008111324	0.0055234465	0.0027815283	0.0012026961	0.00053866406	0.00023590555	8.806064e-05	0.3273511	0.20916793	0.1928653	0.19448166	0.16104348	0.11324522	0.06618775	0.039675303	0.025160128	0.54826415	0.1647306	0.13330975	0.13875154	0.11552779	0.07970712	0.047218405	0.03137879	0.02083836	0.44348267	0.17563802	0.14979808	0.17019366	0.15045652	0.10660401	0.05683224	0.035162855	0.02160445	13.532229	11.437995	10.918284	9.342123	10.791632	8.966866	8.734133	8.737397	10.420148	7.8416233	8.46297	7.611965	8.596898	8.466128	8.359396	8.59027	10.354342	7.5252275	8.397358	7.2585497	7.281229	8.498116	6.949929	7.259892	8.138425	8.130243	8.491271	10.06569	4.5525947	7.3350506	7.1643176	8.779734	8.340343	7.180119	10.22851	9.12261	14.113913	11.136003	10.613381	8.869583	10.486923	8.386761	8.19068	8.196434	10.021706	7.2516294	7.868167	6.899817	7.9905343	7.8722205	7.79041	7.9854383	9.8552475	6.7737007	7.750263	6.503522	6.520208	7.8183017	6.305969	6.504346	7.478026	7.4738064	7.8150744	9.440822	3.7198226	6.555519	6.393901	8.072913	7.6495905	6.4833694	9.551797	8.42744	0.47900584	0.32051468	-0.029488727	0.8412869	0.88336265	-0.005641158	0.37244758	0.2389645	0.32542655	0.4255553	0.3913529	1.5268251	0.3546447	1.5349559	232.12888	4287.8906	327.47455	126.17676	0.0	8.680576	325.47186	825.5657	0.48060384	0.32912433	-0.03400766	0.8370409	0.89144075	-0.01141561	0.37315968	0.23494215	0.3263816	0.42781648	0.39169303	1.5329832	0.3553911	1.5382748	235.34897	4249.851	331.04877	127.441124	0.0	9.523724	329.9904	835.1941	153.23749	232.19449	1722.4818	170.53175	249.6031	1873.1537	0.5955942	0.8387428	0.7676234	0.20081232	0.4557806	0.17701088	0.3988088	0.46166253	1.0467708	0.2815413	0.16715136	0.40114546	0.1491454	0.362812	0.3098346	0.3957938	0.35641176	0.12186223	0.1485414	0.091465026	0.119199954	0.59170145	0.5766922	0.76468873	0.31926993	0.32545802	0.2775607	0.2854594	0.5593882	3.535114	0.10858409	0.44080457	0.25832373	0.35197568	0.21422999	0.5680922	0.5973619	0.6214784	0.31419116	0.2990439	0.26985472	0.2596919	0.65128493	2.406965	0.21047866	0.42352393	0.3162131	0.34263006	0.26309228	0.5959555	0.8299853	0.77534366	0.20110667	0.46071294	0.17690016	0.4018206	0.46761566	1.0400928	0.3036739	0.17067933	0.41151556	0.15237834	0.37176806	0.31066516	0.4018673	0.35365498	0.123794414	0.14727664	0.09272572	0.1179732	0.5942396	0.5808487	0.768607	0.32473308	0.3253888	0.28160226	0.28496295	0.5601657	3.5612154	0.10882219	0.44670072	0.2581035	0.3566694	0.2138291	0.5712196	0.6042245	0.62378687	0.3216705	0.29908097	0.2753942	0.25910076	0.6542847	2.416877	0.21251953	0.43161955	0.31766954	0.3498728	0.26468837	0.043291345	0.18908563	0.3808398	0.38678226	0.94869196	0.5784317	0.58095574	0.5236503	0.39868164	0.16061638	0.10833512	0.123675406	0.09410276	0.10451964	0.0758816	0.08269308	0.09268053	0.07632355	0.081092626	0.08569549	0.06807623	0.07473007	0.075359255	0.07995475	0.07930145	0.077474624	0.08023092	0.08271244	0.06762282	0.074546166	0.07513515	0.07623206	0.07774037	0.08361932	0.08289475	0.08309912	0.08570543	0.08676629	0.09134215	0.0958273	0.08239313	0.08548313	0.07010455	0.07521781	0.060260054	0.062382735	0.07220525	0.05585416	0.057670522	0.06855879	0.049972765	0.052784003	0.055935655	0.0661153	0.05083087	0.053875905	0.055417273	0.06610491	0.045798995	0.052008063	0.05452796	0.05651251	0.065740876	0.04805339	0.053597175	0.055666633	0.057726506	0.06907437	0.8937034	0.09128089	0.04326135	0.024717996	0.014933018	0.009099747	0.00536215	0.0029321488	0.0011931489	0.898702	0.09029431	0.041720733	0.022873295	0.012992692	0.007624244	0.0045326394	0.0025387327	0.0011685244	0.9662961	0.034198236	0.014123004	0.007977401	0.0041992604	0.002244578	0.0012361014	0.00062441925	0.00024976354	0.19084735	0.17332931	0.17453906	0.17889513	0.16582614	0.14001264	0.114726506	0.10644232	0.10135756	0.3890322	0.16212507	0.13468948	0.13362376	0.12288489	0.10491932	0.092760794	0.09252796	0.09038375	0.30791524	0.16268384	0.14297572	0.16765715	0.16361871	0.13193539	0.09217122	0.08210445	0.08658124	0.93354374	0.059967488	0.028298762	0.01603761	0.0093808705	0.0054406137	0.0030967523	0.0016513694	0.00067819236	0.9365932	0.058973756	0.027201502	0.015036418	0.008341028	0.0045955535	0.0026361356	0.0014164047	0.00064792513	0.9766658	0.02414512	0.009977695	0.0056401147	0.0028994584	0.0014861075	0.00077615737	0.00038564968	0.00014585417	0.1713401	0.16445045	0.17181179	0.18435608	0.17539188	0.15256462	0.1194683	0.10611698	0.0999738	0.359987	0.16523008	0.1404019	0.14433025	0.13333552	0.112557344	0.093721755	0.090335116	0.08807409	0.27322462	0.16009547	0.1450517	0.1765205	0.174963	0.14175345	0.09834333	0.08380859	0.086957216	13.575798	11.492409	10.433046	9.69229	9.983754	9.344987	8.894932	8.89789	9.568738	8.273743	8.607691	8.47343	8.673444	8.604748	8.445912	8.675476	9.478558	8.325414	8.4505825	8.143658	8.173786	8.73745	7.2218614	8.136945	8.459448	8.459932	8.73427	9.603605	6.0160356	8.363813	8.217482	9.222235	8.937406	7.8586535	10.312658	9.185752	14.133065	11.1893635	10.19815	9.272226	9.819323	8.814685	8.410325	8.414163	9.29449	7.71805	8.046691	7.8806753	8.108038	8.041168	7.9017806	8.109496	9.055241	7.7041097	7.8293095	7.504233	7.527394	8.076425	6.6139393	7.4894342	7.813911	7.8191595	8.0794935	8.953731	5.3448358	7.6777134	7.5320344	8.513514	8.237676	7.158266	9.569813	8.371104	0.3526328	0.4199468	234.77628	1370.4822	254.07889	130.96133	0.5807783	29.192371	363.89276	758.82935	0.6400459	0.7059876	0.7499031	0.38673922	0.42142397	0.33496112	0.3623235	468.65732	278.85385	1268.2437	0.026239693	0.089226015	0.20737019	0.6771691	0.48854575	0.43954206	0.50015694	0.5133787	0.39868164	0.17233169	0.13643634	0.14875203	0.12684819	0.13313086	0.10244381	0.11909695	0.12190909	0.11318248	0.10997231	0.11783565	0.09542747	0.10411437	0.10703796	0.10979109	0.10454199	0.102827035	0.10260569	0.10472317	0.08288677	0.10139742	0.093932465	0.09549197	0.09634784	0.098380186	0.0969367	0.1005783	0.098078355	0.096198335	0.8853112	0.080363154	0.051599097	0.03673936	0.022278696	0.012479557	0.006185625	0.0030901872	0.0012102437	0.8962837	0.0768938	0.047753938	0.033360984	0.019279556	0.009883264	0.0043061185	0.0020248187	0.0007337536	0.93796194	0.050364353	0.03013761	0.019578682	0.010678047	0.00519987	0.002083373	0.00093309337	0.0003076338	0.20268644	0.19616914	0.21153979	0.21947107	0.19501242	0.14667164	0.09000001	0.05175959	0.027629081	0.46345383	0.18089208	0.16101494	0.15819581	0.13315691	0.09348933	0.057541963	0.035513792	0.020811941	0.33778387	0.18170512	0.17287879	0.18425287	0.16655202	0.12553237	0.08205165	0.05223248	0.029707437	11.210453	9.855742	9.477584	7.529423	9.401186	7.2212033	7.0507812	7.05832	9.051413	6.078478	6.8692617	5.453973	6.9250865	6.8789062	6.880475	6.9185214	8.939206	5.4588475	6.8429184	5.225707	5.21084	6.785198	5.409206	5.206839	6.5453324	6.537099	6.7857566	8.608585	2.0993054	5.1998086	5.142636	6.9429803	6.617382	5.4313617	8.593892	7.416279	0.38854635	-0.048142467	1.0395833	-0.01587961	0.36036187	0.19641995	0.3154718	0.42878777	0.35260585	1.2745509	0.33014637	1.4482572	207.05531	7799.199	475.67557	46.03525	0.0	1.841906	190.03351	1005.4798	0.3955316	-0.04988823	1.0440283	-0.018816868	0.36151418	0.1953715	0.31623438	0.4312935	0.3547876	1.2886128	0.33116883	1.455805	205.19496	7649.007	476.02863	43.352215	0.0	1.7903403	185.17017	1005.5855	103.637726	236.53119	2091.0715	125.89179	283.57574	2476.6218	0.48745093	1.2947865	0.42091876	0.272088	0.27254677	0.24045207	0.24451019	0.19993863	0.3606223	0.32305905	0.10799768	0.05676439	0.08165886	0.04531835	0.50324374	0.58158517	0.87158036	0.4033834	0.1749884	0.3426388	0.15111026	0.41844824	3.2335792	0.099756524	0.4799243	0.11839425	0.38306096	0.09838529	0.47389933	0.5945192	0.68507284	0.39026722	0.15926363	0.32834017	0.13623919	0.5598655	2.437417	0.24056196	0.5365442	0.17117643	0.41712412	0.13726977	0.49250945	1.2922208	0.43834874	0.2778455	0.27845475	0.24599011	0.2501363	0.20051546	0.3657984	0.3130381	0.11063407	0.056530472	0.08348169	0.045222264	0.5036878	0.58906716	0.8592294	0.4128273	0.17402114	0.34830752	0.14956875	0.41788444	3.2712162	0.098029524	0.4884874	0.117817305	0.38962865	0.09768433	0.47455674	0.60195905	0.67259777	0.4011886	0.15843067	0.33548564	0.13486117	0.55965143	2.4617226	0.23877753	0.5470189	0.17097488	0.42465815	0.13689172	0.0483783	0.22052956	0.40089503	0.33020037	1.0672818	0.86814415	0.9461902	0.836824	0.39868164	0.20581093	0.1394186	0.15494739	0.121383995	0.1369526	0.092444316	0.10574508	0.12371355	0.091425315	0.097099796	0.11193498	0.07809078	0.087861955	0.09351322	0.09921262	0.08715851	0.087656826	0.08999498	0.09222158	0.07309231	0.081686676	0.0826259	0.085289575	0.08858357	0.08872745	0.08694268	0.08529339	0.09082656	0.09048817	0.19987813	0.1791373	0.1419926	0.14804699	0.121367455	0.13045686	0.09760322	0.1030952	0.11797357	0.090055406	0.09111891	0.10947608	0.07653143	0.0831757	0.087771334	0.103118844	0.0784034	0.08119651	0.08484088	0.09927184	0.07000587	0.07845453	0.07895609	0.08184629	0.09843261	0.075202204	0.079926886	0.08367461	0.08605653	0.096554756	0.96835846	0.02507128	0.014884735	0.010208012	0.005198053	0.0027874466	0.001398245	0.00076598115	0.0003578851	0.97117954	0.024200263	0.013947479	0.009268893	0.004077906	0.0019345646	0.001002288	0.00052950403	0.00024544654	0.9879996	0.010584949	0.006206961	0.0040234723	0.0015506208	0.0006822451	0.00035385447	0.00017509362	7.377826e-05	0.2689243	0.18178023	0.17022808	0.20033179	0.20371278	0.16023396	0.076890044	0.03815888	0.027227193	0.47037628	0.16779667	0.12486497	0.16340859	0.16529283	0.10359592	0.045046084	0.030113634	0.02383843	0.3047681	0.17466503	0.13461232	0.19577882	0.22987357	0.16109455	0.0591978	0.03827688	0.025394995	0.9782485	0.017776417	0.01056643	0.00709371	0.003511203	0.0017896197	0.000869157	0.00045009644	0.00020282208	0.9798396	0.017121537	0.009979338	0.0066720014	0.0029377136	0.0013354948	0.00066167704	0.00031690576	0.00013922849	0.9910241	0.008167448	0.0046715415	0.0029666924	0.0011203731	0.00047954556	0.0002199013	9.6957396e-05	3.6987334e-05	0.23131974	0.17232455	0.16763115	0.20261577	0.21381487	0.17971975	0.09134189	0.0446826	0.028046336	0.41562432	0.17395057	0.13524601	0.17646119	0.18090528	0.11717152	0.052163143	0.03292146	0.023956874	0.2522166	0.16949853	0.13814995	0.20202114	0.24320503	0.17745516	0.07231837	0.045248423	0.029472088	13.561689	11.52429	10.75479	9.685152	10.363913	9.378175	8.973725	8.9717455	9.933383	8.291558	8.745068	8.461117	8.7389765	8.745989	8.521995	8.738745	9.745009	8.367677	8.569354	8.085716	8.116966	8.634945	7.3125687	8.08727	8.338333	8.343639	8.628474	9.504922	5.894971	8.101089	7.9480658	8.812684	8.489977	7.3775954	9.715828	8.290189	14.132729	11.24662	10.450598	9.29338	10.021695	8.906308	8.500489	8.4981575	9.468887	7.805777	8.233828	7.929414	8.161015	8.237523	7.9925456	8.161604	9.145358	7.8168645	7.9708347	7.503151	7.526973	7.9616957	6.7524033	7.5085073	7.700356	7.7083473	7.9580264	8.747547	5.3145623	7.451904	7.308783	8.052645	7.762666	6.6618595	8.853263	7.289447	6960.71563342318	0.28120184	0.16622455	0.34291795	0.23267287	0.4439576	1.0332327	0.57132715	1.1115062	2294.3625	5947.598	537.5197	295.0257	1620.8538	1926.2527	2556.4946	3282.6685	22318.80862533693	0.2853885	0.16380872	0.34706828	0.2375766	0.45261616	1.0233282	0.5825862	1.1441944	2294.9622	5918.787	542.643	298.32657	1615.4401	1922.3484	2557.3113	3297.345	2248.953	605.42725	4765.555	2255.9421	600.1921	4789.2344	0.964953	1.4305087	0.67464113	0.3531072	0.3317509	0.268984	0.24272479	0.95408577	4.7504525	0.19971411	0.43675274	0.32413584	0.32373065	0.2326446	0.97282404	2.0498192	0.47661284	0.38051125	0.3291757	0.2935104	0.24442223	0.95587176	3.5968127	0.26506484	0.39747944	0.33208254	0.2988559	0.24145569	0.9645608	1.4275192	0.67597705	0.35529298	0.33362117	0.27118784	0.24461576	0.95250577	4.7210007	0.20012942	0.43792245	0.32519704	0.3240039	0.23328945	0.9725411	2.0445364	0.4776016	0.3822836	0.3308482	0.29536766	0.24605475	0.95504194	3.5759468	0.26612562	0.3970091	0.33417535	0.2991618	0.24367373	0.04584176	0.16055693	0.31015894	0.48344317	0.99787575	0.10777189	0.12624419	0.1509868	0.39868164	0.02337221	0.012351631	0.013614989	0.016117493	0.016180675	0.012483796	0.014788312	0.01520513	0.023551371	0.02324116	0.021943526	0.015653107	0.018133212	0.018558051	0.01829653	0.03234954	0.031540085	0.030295853	0.03196516	0.020662613	0.022240834	0.022097122	0.021813668	0.021130601	0.040047802	0.039711747	0.038223792	0.03976661	0.039874304	0.045671076	0.04375392	0.03595685	0.03531091	0.02809141	0.028285716	0.022087205	0.023145048	0.025044218	0.017447842	0.018766994	0.022391587	0.013320712	0.015320924	0.017484419	0.021457028	0.014783957	0.016138218	0.018191282	0.021764094	0.016394261	0.017352292	0.017416675	0.018121066	0.021798953	0.020343544	0.019509025	0.017539956	0.018351182	0.020907616	0.9317551	0.042603802	0.029668644	0.026786424	0.016017236	0.008102463	0.004184404	0.0024390898	0.0012995133	0.9408107	0.038819496	0.026317915	0.023840027	0.013080258	0.0060203006	0.003224511	0.0018930988	0.0009840609	0.9678669	0.022969995	0.015358661	0.012872005	0.006520486	0.0027582925	0.0013564551	0.00072010583	0.00035123716	0.62528414	0.17098424	0.13112725	0.1335277	0.09389586	0.050716512	0.024068182	0.012853355	0.0065609394	0.75538325	0.11765641	0.085118875	0.095737696	0.066868156	0.03494329	0.016882911	0.009670091	0.0051031127	0.6519436	0.14443584	0.10820005	0.13404867	0.09901981	0.055077773	0.025743559	0.0142205935	0.007602036	0.9521932	0.031074336	0.02160336	0.019789156	0.011188133	0.005094089	0.0023362197	0.0012471444	0.00061415235	0.9577117	0.028564317	0.019459946	0.018052261	0.009393894	0.0037938931	0.0017746078	0.00093708874	0.0004516693	0.97664475	0.017051337	0.011431738	0.009778802	0.004689499	0.0017371798	0.0007743322	0.00037548877	0.0001751856	0.5717893	0.18024562	0.14343356	0.15548258	0.11178305	0.05968896	0.027594734	0.013499557	0.006575089	0.7099491	0.13181804	0.0975074	0.11608438	0.08207104	0.04135597	0.018987853	0.009869021	0.0050426256	0.6044744	0.15348828	0.11906986	0.15259139	0.11579126	0.06410168	0.028138805	0.014777007	0.007683671	13.440469	11.121505	10.9999895	8.701556	11.352173	7.9670496	8.117003	8.122631	11.046054	6.729137	7.529418	6.3444266	8.141594	7.5242853	7.70651	8.145532	11.043127	5.989629	7.6495748	5.912307	6.004088	8.129596	5.952746	5.921738	7.4733987	7.4754252	8.117856	10.531639	2.9993854	6.427068	6.057351	8.773322	8.000773	6.72453	10.779819	10.22899	14.063037	10.828441	10.713991	8.131896	11.069028	7.342876	7.5348773	7.5385046	10.6781025	6.1410003	6.9604163	5.565855	7.5196576	6.9571443	7.176018	7.518352	10.596061	5.1799874	7.0178914	5.1420097	5.197717	7.4353414	5.384439	5.1401725	6.8273697	6.8276725	7.4245915	9.929635	2.2882504	5.610953	5.2700105	8.038552	7.2827897	5.9845896	10.069991	9.430414	8386.329	15758.625	2141.2473	1379.0398	5354.1187	6789.6523	9681.148	12330.938	8333.655	15705.493	2175.3584	1428.2355	5305.798	6677.3936	9675.623	12345.251	7247.9756	1810.4382	12026.663	7373.631	1857.7086	12387.849	0.050092075	0.17709325	0.32683933	0.44598076	1.0925056	0.14436631	0.18696742	0.19319819	0.39868164	0.01993898	0.00976975	0.010781972	0.015899735	0.014326576	0.012238188	0.0138397645	0.014643947	0.024622504	0.021519473	0.021357572	0.015893657	0.01741456	0.017602608	0.017951114	0.033618357	0.029322254	0.029690662	0.03137342	0.020532846	0.021577878	0.020655258	0.021724977	0.02062333	0.041369613	0.036981527	0.037702695	0.03895329	0.038094908	0.051581454	0.0483901	0.038102917	0.03957912	0.031036517	0.033333037	0.02451223	0.026000863	0.029326359	0.021738268	0.023677023	0.028311938	0.018786635	0.019010065	0.02203582	0.027412897	0.019330213	0.019865498	0.021501236	0.026596893	0.02067098	0.020488484	0.020612637	0.02126703	0.027011193	0.022961773	0.023340132	0.022078218	0.021922018	0.02857359	0.9617759	0.023427049	0.016618641	0.016126586	0.009942257	0.0047164503	0.0022073882	0.0011234449	0.0005551224	0.97036815	0.018700154	0.012977851	0.01306595	0.0074215373	0.0032552702	0.0015490216	0.0008084324	0.00040661366	0.98118997	0.012430911	0.008658552	0.008013185	0.004574476	0.0019761827	0.000871294	0.00042217318	0.00019209943	0.79908013	0.11120614	0.08012127	0.078418575	0.04971805	0.023871856	0.0110498285	0.005546442	0.0026259162	0.88973004	0.06186388	0.0438902	0.046944756	0.029516842	0.013999898	0.0066788075	0.0034389293	0.0016574673	0.8468916	0.081317954	0.05975198	0.0633986	0.0418571	0.020404484	0.009245203	0.0046167355	0.0023471052	0.9731044	0.017213665	0.011988286	0.011825379	0.0069660754	0.002941762	0.0012425887	0.0005338416	0.00025286485	0.97656447	0.01512083	0.010422639	0.010782083	0.0060549937	0.0023415547	0.00095171435	0.00037522145	0.00016839967	0.98495346	0.010031261	0.0069143986	0.0065786843	0.003741738	0.0015405519	0.00062820356	0.00025110223	0.000105969666	0.76104325	0.123862624	0.092011526	0.095907286	0.06176293	0.028593536	0.012982716	0.0060881786	0.0028634674	0.84798265	0.08182865	0.059571877	0.06635574	0.041921817	0.01832405	0.007942533	0.0035433916	0.0016251435	0.79905415	0.10371086	0.076887555	0.08212017	0.05480558	0.02609164	0.011316148	0.005259732	0.0023550624	13.408009	11.013024	11.043432	8.495672	11.591139	7.5668325	7.911978	7.9112988	11.34436	6.316909	7.215839	5.7335167	7.9675183	7.207358	7.462459	7.966539	11.388488	5.278744	7.3620496	5.261482	5.329541	7.857264	5.60206	5.26353	7.1307964	7.131649	7.8625283	10.701462	2.138793	5.740287	5.333421	8.488265	7.5381675	6.2085395	10.636019	9.832015	14.051445	10.751116	10.707121	8.01344	11.250358	7.0060015	7.354116	7.353247	10.924033	5.817009	6.6421413	5.047046	7.3354583	6.631878	6.9335465	7.329699	10.887519	4.5037537	6.639751	4.504842	4.5830617	7.148577	4.9642015	4.5143113	6.4229646	6.430343	7.1479373	10.053593	1.6097711	4.9666877	4.597639	7.7603765	6.805914	5.4126663	9.897111	8.971309	0.7375485	0.81643337	0.22981858	0.68023306	11101.089	19607.893	2710.934	1936.5192	7211.1885	8959.525	12987.822	15863.919	0.73778737	0.8201842	0.22840133	0.68058133	11038.89	19564.361	2767.1614	1996.4626	7151.388	8800.992	13001.299	15890.097	9698.485	2474.7783	16606.318	9868.518	2510.656	16858.156	0.9869954	0.42307267	2.337722	0.4220391	0.47228542	0.36304805	0.402735	0.9888564	0.7538868	1.321699	0.45776495	0.50721115	0.40200588	0.44403085	0.9863913	0.4235978	2.3324194	0.4253764	0.47467172	0.3658987	0.404507	0.98863333	0.75341564	1.3227651	0.4596417	0.51125544	0.40418673	0.4478841	0.046988823	0.17021768	0.32933584	0.45345503	1.0255953	0.116304405	0.1513264	0.18629493	0.39868164	0.015744638	0.009785376	0.010083455	0.015129305	0.014404279	0.012591388	0.014054475	0.01398984	0.023571806	0.021939103	0.02198711	0.0164474	0.018153388	0.017645666	0.017762696	0.032526825	0.03027784	0.030566461	0.030328682	0.021272244	0.021917567	0.02098619	0.02106305	0.021001814	0.040206857	0.03808885	0.038493402	0.03814839	0.03824329	0.04996953	0.045677163	0.034670226	0.034326166	0.03103196	0.03159925	0.026037553	0.026561603	0.027679536	0.022731977	0.022953702	0.02438235	0.01909031	0.020238908	0.021583522	0.023802627	0.020343447	0.020693557	0.021989357	0.02577463	0.020269683	0.02095806	0.020680662	0.021362385	0.026793472	0.02212945	0.022619208	0.021462161	0.02176484	0.027650096	0.9531711	0.027484832	0.019774448	0.021781953	0.013262461	0.0052358243	0.0021467973	0.0010655411	0.0005258321	0.9649497	0.02135523	0.014939896	0.017183563	0.00947628	0.0033086163	0.001372258	0.00070481095	0.00036054698	0.97404015	0.016474297	0.011679383	0.01235298	0.006784238	0.0023745804	0.00089481816	0.00040518644	0.00018362697	0.7648738	0.12831774	0.09305336	0.09853612	0.059144568	0.022546861	0.008942928	0.004166305	0.001873149	0.8797157	0.066930085	0.047383577	0.05667532	0.033488918	0.0124976	0.0050448324	0.002435243	0.0011361531	0.80971116	0.09823843	0.071826614	0.08494276	0.053947017	0.021533359	0.008621747	0.00393089	0.0018564463	0.9654847	0.021147823	0.015035707	0.016255602	0.00952796	0.0035445269	0.0013304458	0.0005890159	0.000266155	0.971708	0.017749744	0.012361118	0.013977226	0.0076648323	0.002517046	0.0008984204	0.0003450679	0.00015386393	0.97847617	0.014073709	0.009815594	0.009995661	0.0055391733	0.0019601493	0.00072407286	0.00028253123	0.00012053586	0.7214161	0.14220755	0.10564067	0.117091015	0.07295741	0.02829301	0.011455187	0.005049039	0.0020165902	0.836384	0.08713184	0.062891506	0.076269224	0.046846807	0.017002864	0.0065584183	0.0027376069	0.0010797264	0.76301414	0.117030926	0.08772162	0.101278216	0.06715726	0.028365275	0.011690908	0.005340951	0.0021897005	13.391457	10.93411	11.038273	8.383487	11.744377	7.402396	7.7272677	7.72831	11.502674	6.232827	7.0215263	5.717084	7.7680364	7.02677	7.292137	7.765225	11.554024	5.220799	7.0996513	5.1628437	5.2691445	7.6677527	5.377477	5.1736674	6.877927	6.8680243	7.663178	10.662147	2.4031966	5.7494655	5.2614317	8.392894	7.351652	5.98736	10.511861	9.664478	14.0427265	10.681014	10.736575	7.781771	11.393057	6.834121	7.1341076	7.1433625	11.067475	5.744754	6.5347457	4.7585692	7.0994725	6.539173	6.854366	7.082171	11.05047	4.2636375	6.451317	4.2608685	4.3095403	6.902978	4.864621	4.245554	6.2519374	6.2273207	6.9049025	10.046175	1.5298076	4.7289486	4.3376656	7.553224	6.580499	5.182408	9.760492	8.767325	-0.34778893	-0.27012962	-0.17170408	-0.121214926	3243.4111	5124.6147	748.5559	525.65076	1967.1947	2714.546	3808.6523	4409.0996	0.9560672	1.1501274	0.8367907	0.31875455	0.5398125	0.18486977	0.3607746	0.9688013	1.597218	0.6170526	0.3738032	0.55333257	0.23703337	0.37956652	1961.0721	278.1263	2750.8828	0.06858385	0.21771207	0.33988324	0.3738229	1.2652663	0.059111767	0.06558079	0.07848401	0.39868164	0.018851377	0.01276993	0.014415634	0.016060026	0.015902229	0.012771907	0.014039411	0.014978607	0.023430312	0.02244438	0.02215916	0.016055048	0.01762601	0.018067902	0.017159775	0.03231381	0.03068796	0.03046079	0.029935796	0.02034269	0.021120762	0.021544306	0.020554058	0.022163507	0.039985422	0.038601235	0.038557876	0.03776788	0.03797335	0.870562	0.07192302	0.047485635	0.037049014	0.028687177	0.021933358	0.016498437	0.011795551	0.007398631	0.90958834	0.056741647	0.035008676	0.026153827	0.019055039	0.013879553	0.010113675	0.007005626	0.004498456	0.9265525	0.048664957	0.029283354	0.02100645	0.015401931	0.011050999	0.00771212	0.0051668854	0.0029549326	0.553107	0.24695581	0.15515721	0.1108403	0.079041764	0.05467512	0.036745094	0.02361687	0.013341081	0.81560147	0.1133149	0.06854067	0.05083947	0.037550215	0.026850702	0.018587865	0.012533185	0.007502101	0.6807812	0.16562708	0.11004639	0.08407469	0.06498751	0.048187964	0.034814086	0.024209984	0.014661235	11.084053	9.558583	9.288878	7.65705	9.862081	6.156941	6.6398377	6.6357765	9.712622	4.8588724	5.335737	5.2331867	6.529596	5.3331146	5.505137	6.5323844	9.501964	4.5219107	5.431314	4.4927363	4.6892385	6.5187864	3.5406933	4.4894104	5.268382	5.272398	6.511024	8.732522	2.3233225	5.223937	4.536179	7.43969	6.0873613	4.7670674	8.98966	8.276063	0.9162437	2.5008805	4745.504	8668.614	783.96545	474.40994	3670.4502	4180.2695	5177.9165	6214.9946	0.917363	2.5043445	4732.682	8629.412	796.52545	491.21545	3654.3127	4146.677	5181.197	6225.2266	4376.326	675.90533	6543.5093	4417.0864	689.43634	6692.55	0.99312395	1.7763803	0.56307775	0.43516487	0.43823949	0.4042063	0.40725797	0.9929074	1.7719779	0.56450415	0.43538663	0.4417389	0.4049579	0.41108954	0.048278768	0.16916774	0.3181672	0.46437883	1.0522994	0.09837931	0.12476129	0.11992144	0.39868164	0.0143443495	0.009709164	0.010401601	0.015360449	0.01488085	0.013029948	0.014000276	0.014445196	0.023420632	0.022393754	0.021428369	0.016590256	0.017680531	0.017608017	0.017907204	0.032184113	0.030821936	0.029485224	0.030104423	0.021185264	0.021008682	0.021007031	0.021238877	0.021393977	0.040141676	0.038578045	0.037116	0.037802774	0.03795693	0.051581454	0.050017674	0.04127866	0.041542135	0.034446623	0.033732828	0.02835765	0.03007468	0.031595487	0.028500056	0.028559856	0.029140845	0.025593506	0.026443835	0.026835784	0.027723009	0.022431988	0.024823554	0.028158605	0.030008132	0.019001879	0.02019659	0.023925478	0.028192885	0.030637706	0.020339973	0.021952093	0.02483264	0.027259666	0.03016296	0.9428507	0.0354919	0.02433461	0.020455785	0.013405642	0.008005069	0.004561024	0.0027101515	0.0014578445	0.95511824	0.029754842	0.019717041	0.016411101	0.009696463	0.0053751767	0.0032449006	0.001976601	0.0010434162	0.9714132	0.019817013	0.013199479	0.010369333	0.0059980177	0.0032546467	0.0018283679	0.0010584082	0.00050733937	0.68107206	0.16514777	0.11922296	0.1033491	0.069774985	0.042511757	0.023907512	0.013738235	0.00747278	0.82977146	0.0896598	0.06300124	0.06014844	0.04249589	0.026713425	0.015403038	0.009241588	0.005275374	0.75813526	0.118564285	0.08674584	0.08378433	0.06199428	0.03860954	0.020655986	0.01198477	0.006651403	0.96111387	0.02539348	0.017312475	0.014728124	0.009026501	0.0049476074	0.0025167707	0.0013718613	0.0006706652	0.9675576	0.022065949	0.014748554	0.012805229	0.007242019	0.0035042993	0.0018006068	0.0009373379	0.00044886747	0.97896445	0.014872413	0.009878334	0.007994577	0.004534152	0.0022012647	0.0011458596	0.0005798139	0.00026704898	0.64590216	0.17175359	0.12890485	0.11868985	0.08206267	0.048091836	0.025998604	0.014226081	0.007237977	0.794021	0.10392877	0.0756629	0.076851405	0.05385172	0.030985681	0.016392762	0.009132906	0.004774873	0.7150744	0.13406199	0.100366436	0.09980474	0.074334756	0.044968966	0.022869522	0.012552735	0.006581705	13.474152	11.218097	10.907967	8.8612385	11.050844	8.294032	8.307714	8.310631	10.709253	7.0900545	7.8068194	6.705023	8.284356	7.806551	7.929372	8.294406	10.722393	6.4430776	7.8889613	6.3236184	6.408411	8.292305	6.2664146	6.3256745	7.7606187	7.7665253	8.292864	10.442564	3.401092	6.781242	6.4904976	8.923291	8.31537	7.085685	10.899712	10.471804	14.079431	10.912389	10.612844	8.325288	10.800176	7.6873527	7.7509685	7.7504053	10.380922	6.4835615	7.2433405	5.935431	7.6818194	7.2385287	7.3992796	7.6921167	10.307157	5.629001	7.2523136	5.553379	5.6085114	7.6164875	5.6848097	5.5557904	7.1158004	7.119659	7.60818	9.856559	2.5563617	5.9571943	5.704283	8.207215	7.5958085	6.350836	10.19825	9.683236	5147.6714	7063.566	416.66476	265.65793	4563.779	4849.8276	5402.9595	5881.531	5306.0376	479.99445	6559.2344	0.05359635	0.17622009	0.3098161	0.4603696	0.9860879	0.038674757	0.052052993	0.06791678	0.39868164	0.012020322	0.009527644	0.010492586	0.01574936	0.015150164	0.012724357	0.014026497	0.0149729345	0.023493188	0.022559004	0.021849072	0.015594361	0.01779869	0.018194735	0.017584942	0.032695353	0.030997101	0.030140094	0.030575272	0.020279754	0.021421008	0.0215051	0.020884387	0.021488216	0.040397916	0.038817268	0.03815481	0.03838514	0.038435794	0.8412408	0.09418583	0.06508487	0.050309256	0.03442498	0.022167442	0.0131553635	0.0077651422	0.0035534715	0.85908085	0.08954175	0.060180154	0.04521534	0.029107494	0.017682422	0.009733159	0.0057020523	0.0025966463	0.91256344	0.06354215	0.04027238	0.0279874	0.016589748	0.00915001	0.0046124235	0.002449035	0.00097602775	0.3826546	0.23253205	0.19979389	0.17406544	0.1351675	0.09221892	0.054247204	0.030756148	0.015988203	0.6197836	0.16834442	0.13042362	0.115402676	0.090835	0.060276948	0.03570377	0.021265198	0.011702124	0.4691798	0.18692288	0.15923348	0.15453275	0.12998395	0.09269293	0.057128463	0.03558164	0.020672021	11.173707	9.7288475	9.37868	7.3298836	9.392668	6.7872043	6.750321	6.751016	9.054487	5.616048	6.3229923	5.1215124	6.6786137	6.3201494	6.4268866	6.6897216	8.93293	4.8869796	6.3390226	4.8069615	4.85052	6.6904483	4.785785	4.799955	6.229237	6.234191	6.6912484	8.74314	1.980424	5.227252	4.9691367	7.293848	6.766915	5.571989	9.258339	8.887504	0.17146622	0.080247045	0.7443621	0.5190395	0.7399147	0.7825664	0.46855748	1.3164653	0.5166003	1.4773314	2628.721	11005.234	1182.5576	432.04758	1589.585	1933.1725	2857.791	5003.0093	0.18477026	0.089188136	0.75639975	0.53470373	0.7503615	0.79088205	0.49458775	1.4457935	0.5455384	1.55516	2585.0364	10855.8545	1179.7833	416.38916	1571.2284	1896.2938	2800.5176	4973.8223	2081.7856	583.0272	4382.677	2131.516	651.24054	4977.032	0.90228915	0.7509002	1.1322808	0.34128773	0.14636062	0.25060612	0.10527276	0.95361197	1.1381783	0.8098921	0.44983503	0.17869675	0.4035152	0.16289575	0.93402743	3.7451909	0.23740093	0.52283937	0.16778304	0.42868882	0.13878463	0.94790924	1.6117953	0.5658298	0.47117677	0.16924556	0.42246035	0.15386267	0.9609388	2.8940022	0.32182077	0.50165534	0.18795477	0.45441234	0.17406741	0.90154487	0.7624953	1.1152364	0.34483913	0.14952569	0.25454107	0.10866735	0.9534856	1.1540507	0.80006397	0.45493433	0.18241683	0.4116799	0.16758862	0.9334286	3.7883544	0.23486263	0.5280598	0.17234062	0.43759444	0.14435022	0.94743407	1.633418	0.5589514	0.47551897	0.17262831	0.42979938	0.15818715	0.9607901	2.9258945	0.3188266	0.5036125	0.19229847	0.4597934	0.1792204	0.05721213	0.19903761	0.33206332	0.4116882	1.2463162	0.2663883	0.32798684	0.22946613	0.39868164	0.03878627	0.019009981	0.023071311	0.019504871	0.021078814	0.0152991535	0.018154157	0.01781774	0.025139086	0.024130981	0.024546962	0.017202599	0.020274047	0.018804355	0.01998846	0.03329416	0.031967748	0.032917965	0.03230865	0.020871464	0.02333255	0.02172724	0.022966843	0.02259573	0.0408721	0.03966133	0.040639307	0.03981044	0.039792288	0.05856644	0.060704883	0.052339323	0.05355343	0.047887683	0.05162388	0.039988104	0.04251036	0.049029455	0.035863593	0.040205836	0.04683615	0.030046659	0.033874474	0.03920916	0.045136083	0.03056866	0.032808468	0.038480863	0.046729825	0.028660594	0.030518455	0.032425296	0.037057605	0.048437975	0.032547593	0.034256816	0.03364237	0.037201293	0.0500284	0.9837472	0.009716552	0.0069405665	0.0077134054	0.004654049	0.0017649822	0.0007252262	0.0003692663	0.00018515709	0.98816216	0.007511244	0.005314726	0.005595403	0.0030045423	0.0010768315	0.0005044383	0.00026410873	0.00013745474	0.99121356	0.005699099	0.004112741	0.0043107243	0.0021650903	0.0006877843	0.00027805887	0.00013472208	6.476502e-05	0.71393925	0.14405227	0.10925688	0.13153212	0.07596058	0.020936366	0.0060341065	0.0026940142	0.0013134631	0.85840106	0.07505622	0.052108787	0.070771	0.044504046	0.013188794	0.0039034302	0.0018365341	0.0009263699	0.7589088	0.11615348	0.08227214	0.115701556	0.07637365	0.02400214	0.006549767	0.002817634	0.0013114484	0.9871869	0.008149259	0.005609683	0.0059282086	0.0034559914	0.0012920438	0.00052918	0.00023701771	0.00011528173	0.9889663	0.007186711	0.0049357857	0.005105316	0.0028256278	0.0010286359	0.00044272305	0.00018857648	8.567493e-05	0.99261063	0.0050013335	0.003455054	0.0034101035	0.0018049986	0.00061372266	0.00023539554	9.9584664e-05	4.1599946e-05	0.6687168	0.15656579	0.1207692	0.14459953	0.08927136	0.02995826	0.01139077	0.0048355586	0.0018695184	0.7994484	0.1021425	0.07348365	0.09189842	0.059928052	0.02102653	0.007635252	0.0031213157	0.0011864282	0.69225353	0.14027524	0.10353039	0.13397756	0.09315147	0.03519659	0.012258145	0.005301193	0.002255198	13.449914	11.135508	10.9315195	8.797854	11.31448	8.0514555	8.172128	8.172765	11.001916	6.825277	7.5500865	6.5289364	8.183183	7.5499125	7.7054467	8.1852255	11.007075	6.1705275	7.656387	6.079915	6.186581	8.166379	5.9177504	6.0818205	7.5000577	7.4910135	8.165384	10.471319	3.185539	6.5835896	6.2142777	8.842482	8.07035	6.8100414	10.790874	10.282892	14.07604	10.876684	10.546628	8.399459	10.90953	7.6061583	7.7004824	7.7086315	10.519142	6.4281344	7.069144	6.0568433	7.632091	7.0577197	7.2413454	7.6307435	10.439506	5.6652284	7.0454326	5.5653667	5.6601615	7.552824	5.3875217	5.5698767	6.9220433	6.9187794	7.552982	9.809199	2.7534482	6.021308	5.7090816	8.218692	7.4817376	6.2159257	10.133634	9.59773	0.7551054	0.9065152	0.92069775	3.108428	1.0636818	2.8425353	3340.9812	6483.7114	714.8234	433.59637	2376.892	2820.787	3733.275	4707.461	0.75650233	0.9077961	0.9221277	3.1412492	1.0673894	2.852785	3332.1252	6458.8867	724.6097	446.32068	2361.2546	2797.3423	3738.8625	4715.752	3005.4905	601.6093	4851.131	3043.2021	614.7771	4983.302	0.98696905	3.353746	0.29919517	0.48853567	0.40144113	0.42170876	0.34861326	0.99583447	1.4314485	0.70573354	0.4215245	0.38509113	0.38969433	0.3563977	0.9953113	2.52891	0.39514259	0.45106485	0.41680333	0.4205569	0.38990197	0.986492	3.346111	0.2997448	0.49124935	0.4054284	0.4236595	0.3519438	0.9957864	1.4314156	0.70611787	0.42399117	0.38788024	0.39264706	0.3595411	0.9951955	2.5216582	0.39621195	0.45153472	0.42081288	0.42155436	0.39402947	0.04810831	0.17073935	0.32269222	0.45846286	1.0493921	0.12782088	0.1583372	0.15210935	0.39868164	0.017835204	0.009755007	0.011405861	0.015902828	0.014783325	0.012764203	0.01408133	0.013918771	0.024244452	0.022173518	0.022490595	0.01621354	0.018077923	0.017252773	0.018984256	0.03359562	0.030312747	0.030817822	0.031812225	0.020350302	0.02206555	0.02100058	0.022671279	0.020974323	0.041752554	0.038117085	0.038827226	0.04018766	0.03946479	0.04835761	0.04466345	0.03547827	0.036233183	0.029189672	0.029880118	0.023668295	0.02508211	0.027602587	0.022333242	0.023467679	0.0253578	0.01903838	0.0212905	0.020903606	0.02093059	0.018731423	0.02013429	0.019965535	0.020211207	0.017143354	0.017893333	0.019960804	0.020716947	0.021049432	0.01892938	0.019950064	0.021275425	0.02112568	0.022474663	0.9496787	0.031402875	0.021296537	0.018030036	0.011910454	0.0070652883	0.0041005975	0.0024409182	0.0013196477	0.9604209	0.026093755	0.017097589	0.014492511	0.008780851	0.0048850025	0.0030029225	0.0018194445	0.0009821166	0.9757584	0.016825916	0.011009192	0.008913543	0.005232435	0.0028005475	0.0015631625	0.00088486966	0.00044137417	0.69598734	0.15971889	0.11344691	0.098834634	0.0669793	0.039798953	0.022931594	0.013427644	0.007253327	0.83660936	0.087853916	0.060921516	0.05786571	0.04045361	0.024726348	0.014584086	0.008904345	0.005031707	0.7729338	0.11382633	0.0824958	0.079150714	0.057570383	0.035318352	0.019017711	0.011151915	0.006330213	0.9648069	0.022989403	0.015454642	0.01326706	0.008320958	0.0044841846	0.0023960215	0.0013243523	0.0006664306	0.9704287	0.019956172	0.01317201	0.011650491	0.00679195	0.0033178083	0.0017754299	0.00094478606	0.0004648762	0.98132753	0.013144766	0.008672714	0.0071108243	0.0041197953	0.0020353035	0.001026276	0.0005308455	0.00024797034	0.6627745	0.1670121	0.1227257	0.11295765	0.07795958	0.045184586	0.025090868	0.01408321	0.007205387	0.7998412	0.10354425	0.07394471	0.074629754	0.051492553	0.028919209	0.01583902	0.0089871	0.004685305	0.7290927	0.13059837	0.09739344	0.094850115	0.069945216	0.041283816	0.02114152	0.012036239	0.006344774	13.466191	11.195997	10.882718	8.94994	11.127316	8.200319	8.304893	8.30274	10.81549	6.9687605	7.651675	6.7512503	8.290605	7.645247	7.775617	8.2853775	10.808636	6.3885403	7.73099	6.2843165	6.378969	8.270284	6.0287204	6.2726665	7.5969033	7.59425	8.270732	10.4457445	3.4618535	6.7899785	6.41476	8.957405	8.209158	6.9540224	10.868608	10.398343	14.076704	10.898375	10.580047	8.436168	10.858491	7.6017466	7.7547646	7.7524743	10.463691	6.3834467	7.083279	6.032166	7.688137	7.079183	7.2430296	7.6833935	10.368282	5.6145015	7.0853033	5.532932	5.6247525	7.5961666	5.438632	5.524972	6.9407063	6.942343	7.5958138	9.846472	2.6949756	6.010058	5.6553235	8.248262	7.4892077	6.21821	10.164647	9.607117	0.74045616	7220.896226415094	1.0360934	-31.61185983827493	0.6495414	24129.761455525608	1.1196394	-31.367924528301888	15379.385444743935	0.1648994	0.0015515508	6.178881e-05	2.223446e-06	3.2131883e-10	7.0047506e-08	-1.6065942e-10	0.17819501	0.0036395618			0.73351204	0.6808898	0.22161092	0.61587024	0.912857	0.13353994	0.78794086	0.682934	0.78228116	0.8159632	0.62841535	2.0609345	0.69057167	1.9500545	6456.512	11585.989	947.4759	626.9998	5078.0728	5747.604	7053.5474	8091.3047	0.7346551	0.6871226	0.23243771	0.61217034	0.90894717	0.13851048	0.79278284	0.688388	0.787212	0.81925434	0.63435316	2.1050785	0.6984019	1.9668238	6411.574	11530.118	956.8486	635.48737	5055.016	5687.636	7014.5337	8086.9434	5897.372	840.28656	8647.682	5957.275	857.2139	8846.41	0.9315103	0.23338503	4.303587	0.21338551	0.5556756	0.17719086	0.4486385	0.9403323	0.41528714	2.1593285	0.16331412	0.5393847	0.14502154	0.4767574	0.97005624	0.35224295	2.762007	0.3207322	0.4423393	0.22548167	0.33397985	0.99142414	0.520265	1.924323	0.37305757	0.48870468	0.32600218	0.42877048	0.98468494	1.7281116	0.5704198	0.46171656	0.49194273	0.37866968	0.41269323	0.9947849	0.7389722	1.3472246	0.39403942	0.47409737	0.34284434	0.4145947	0.98782456	1.3081483	0.75621015	0.42332393	0.5058955	0.37233227	0.4476339	0.92991453	0.23170039	4.3199573	0.21192618	0.5455522	0.17627035	0.44129768	0.9394597	0.4116703	2.1784253	0.16637392	0.5286413	0.1482819	0.46932355	0.96988845	0.3544211	2.7439945	0.32248875	0.43028954	0.22818106	0.3262385	0.9913478	0.5224688	1.9159656	0.37563512	0.47715026	0.3296851	0.4201953	0.984094	1.7313308	0.5689684	0.4641101	0.48117858	0.38261378	0.40542117	0.9947375	0.74195653	1.3418272	0.39604217	0.46224296	0.3462392	0.40603054	0.9874449	1.3097374	0.7548598	0.42325947	0.49495086	0.3738808	0.43969068	0.050141204	0.17230093	0.31737575	0.4601814	1.0927274	0.070115134	0.09902083	0.10752584	0.39868164	0.011706961	0.00888139	0.009797499	0.015466486	0.014651536	0.01259456	0.014159898	0.013637085	0.023958089	0.022414524	0.022568919	0.016029282	0.018102543	0.017024992	0.01762547	0.032977927	0.03090312	0.031193163	0.03072941	0.020527877	0.02177158	0.020830061	0.02124498	0.020996979	0.040738128	0.03890204	0.03952106	0.038920436	0.03869168	0.049432226	0.046219755	0.038008254	0.03869065	0.030210737	0.0314807	0.024775162	0.02623685	0.028673224	0.022576366	0.024836201	0.027893677	0.018312678	0.020439506	0.02261308	0.025813475	0.020412795	0.02161791	0.021954162	0.025364796	0.020295007	0.021915631	0.020943454	0.021709021	0.027645411	0.022825895	0.02337886	0.021140806	0.022672042	0.028384864	0.9095515	0.054054774	0.033352654	0.025763929	0.019037496	0.014502393	0.011065868	0.008386237	0.005644379	0.92766064	0.046572573	0.027341757	0.021193895	0.014546554	0.010591672	0.008065527	0.006033526	0.004048832	0.9520642	0.03401487	0.019277202	0.013941392	0.009344064	0.006476243	0.0046767425	0.0032344626	0.0019561348	0.5896442	0.21235439	0.13563608	0.1028465	0.07541611	0.054695006	0.04046719	0.029459905	0.020225538	0.77584535	0.120731115	0.07544706	0.061856315	0.04599498	0.03396991	0.0262004	0.020047434	0.014575503	0.6657126	0.15467246	0.10445661	0.08946257	0.070192195	0.053672235	0.041302387	0.031481035	0.023039527	0.94752884	0.035074744	0.02100779	0.016210275	0.010992327	0.0073931306	0.005142665	0.0036367972	0.0022851916	0.95528936	0.03115165	0.018191177	0.014621541	0.009296927	0.005682266	0.003851271	0.0025878276	0.0016017288	0.9721844	0.02063584	0.011774848	0.008842146	0.005546949	0.0034024662	0.0022255133	0.0014196654	0.00080568186	0.5625142	0.20781073	0.14094177	0.1169492	0.08703835	0.062077545	0.044390347	0.03150057	0.02106088	0.735727	0.13211347	0.088783614	0.08062666	0.05914761	0.039862223	0.028332379	0.020645345	0.014604964	0.6343314	0.16360581	0.11593907	0.10509028	0.08166683	0.05745648	0.04077352	0.029267175	0.020558422	13.525681	11.333832	10.45939	9.413321	10.426529	8.837369	8.57664	8.57902	10.023475	7.6951017	7.978121	7.8610387	8.404976	7.982327	7.912894	8.405882	9.947429	7.5208	7.9011803	7.357722	7.4590473	8.533461	6.379601	7.341118	7.9417906	7.9414854	8.530955	9.965671	5.171201	7.8704934	7.546096	9.365924	8.827398	7.6828146	11.031208	10.787936	14.102268	11.009003	10.223356	8.916837	10.314996	8.220772	8.053329	8.052281	9.845061	7.050934	7.362597	7.1920695	7.847114	7.3658714	7.3584957	7.8502464	9.662894	6.7795467	7.2520742	6.62345	6.743985	7.9010906	5.7137856	6.6142817	7.27016	7.2710156	7.902165	9.419285	4.406225	7.148585	6.789613	8.699835	8.095103	6.9322963	10.34345	10.02398	0.5995756	0.5409263	3782.2979	5508.555	506.4631	324.21295	3129.1807	3394.2412	4101.199	4749.2373	0.99392015	1.3767781	0.73122156	0.4260136	0.36923316	0.35197273	0.30565262	4127.14	583.5317	5429.0244	0.050475683	0.16820474	0.30498692	0.47632593	0.9300343	0.057977255	0.0882742	0.11784428	0.39868164	0.015278575	0.010138039	0.010971703	0.015376091	0.015039545	0.012703095	0.014400914	0.014180549	0.023738854	0.02323572	0.022765344	0.016517255	0.018208167	0.01787522	0.01833632	0.033197116	0.031739954	0.031039689	0.031269882	0.021107933	0.022177277	0.021779714	0.021874502	0.02071236	0.041097272	0.03955805	0.03900032	0.039444894	0.038521286	0.9008717	0.061783414	0.042919878	0.0335685	0.022394605	0.013493771	0.0070049088	0.003945461	0.0018410201	0.9120541	0.0572638	0.039115798	0.030608185	0.01963208	0.011155804	0.005068521	0.002749891	0.0011494915	0.9421499	0.04025346	0.026806878	0.020236963	0.012465285	0.006739911	0.002944307	0.0015121902	0.00058248907	0.5027327	0.21707104	0.1736864	0.14894775	0.10990568	0.06881965	0.038273476	0.020616496	0.01016935	0.6985327	0.14512326	0.11253435	0.09970751	0.074229136	0.044549905	0.024606913	0.012907	0.0064172256	0.5834759	0.1753021	0.14387138	0.13268735	0.102969475	0.06397426	0.036146626	0.01927813	0.0099337995	11.150048	9.684521	9.405239	7.2197504	9.507539	6.6564183	6.679198	6.695444	9.225499	5.4770756	6.269605	4.7734137	6.6226206	6.263977	6.4408007	6.616203	9.190554	4.5400076	6.293869	4.4698462	4.530105	6.5821366	4.760121	4.4503255	6.159967	6.1603985	6.577467	8.930099	1.4549676	4.797367	4.5954003	7.1163135	6.56907	5.3291936	9.219151	8.726273	0.680121	0.17836346	1.491413	0.19631839	0.6736918	0.5264728	0.66478664	0.68995005	0.8776818	2.6331096	0.9563846	2.6964169	1480.3124	9779.31	768.7544	303.96573	792.67725	998.6415	1697.4347	2945.9448	0.6857007	0.18727449	1.496317	0.20350787	0.67543554	0.52991194	0.66619486	0.69037485	0.8917329	2.7012804	0.9691163	2.7348957	1453.7314	9617.286	769.48566	290.57492	785.8147	975.3127	1660.9454	2930.3787	1158.0435	485.06674	3749.8928	1200.2931	535.8392	4172.95	0.93408924	1.8751323	0.5379201	0.22936806	0.2765389	0.1828621	0.22137974	0.88798815	1.516844	0.64207107	0.343529	0.19300988	0.2326131	0.14939736	0.93635434	2.2647798	0.45676506	0.45410904	0.22551057	0.353065	0.18328962	0.9229239	7.406487	0.13268653	0.5312767	0.2200756	0.40377173	0.18058063	0.9305746	3.195489	0.31636512	0.47389045	0.2153125	0.36909282	0.1747572	0.9412069	5.710311	0.18022135	0.5049854	0.23507102	0.3954106	0.1913182	0.93374574	1.8695213	0.53963274	0.23441546	0.2765517	0.18797274	0.22213793	0.88645685	1.5289568	0.6307936	0.34743643	0.1916714	0.237008	0.14844956	0.93503755	2.2831156	0.45126763	0.4584932	0.22425506	0.35841745	0.1827792	0.9211913	7.4524283	0.13139126	0.5356537	0.21904899	0.40908903	0.18007383	0.92906696	3.2181182	0.31248948	0.47774932	0.21393254	0.37394565	0.17407447	0.9400316	5.7420597	0.17872821	0.5067081	0.23423082	0.3984628	0.19114809	0.05496835	0.19296199	0.33507544	0.41699415	1.1995083	0.26454562	0.3327399	0.28788882	0.39868164	0.04293402	0.021557499	0.023444677	0.02249055	0.022079304	0.017714694	0.01953499	0.020538604	0.026902782	0.025113486	0.026659237	0.01806339	0.020850379	0.021218047	0.021610897	0.034673903	0.031597238	0.033338413	0.032708976	0.022795439	0.023338454	0.023791054	0.02330207	0.023521012	0.0420519	0.038772218	0.040166803	0.03929808	0.03960684	0.067700654	0.068190746	0.05663996	0.056971353	0.050399885	0.051249657	0.043041606	0.044629972	0.046003055	0.03821745	0.040560067	0.043058865	0.034524366	0.03603128	0.037832	0.04424578	0.034307387	0.034278426	0.038861133	0.04346635	0.03103912	0.03351316	0.035551284	0.0394243	0.043317866	0.033948015	0.036314197	0.037328385	0.040304538	0.0453442	0.95509917	0.029294597	0.018710395	0.015044459	0.009784352	0.006219208	0.0037145359	0.0023945284	0.0013790266	0.96258396	0.026351556	0.016301118	0.012514416	0.0070945336	0.004289636	0.0028074025	0.0018499434	0.0010835758	0.9795935	0.015250315	0.009758193	0.007345213	0.003659512	0.0019620277	0.0011396592	0.00067262864	0.00033916946	0.5858682	0.1833434	0.13553642	0.12746337	0.09852789	0.064782195	0.0326659	0.018735072	0.012099057	0.7487936	0.118324175	0.07915174	0.08373659	0.06979952	0.04165509	0.021862641	0.014488532	0.009912524	0.58275545	0.16257446	0.117076084	0.13681151	0.12599522	0.07541928	0.031051973	0.018641684	0.011594788	0.9711065	0.01985379	0.012707048	0.010181707	0.0062731868	0.0035679308	0.0019714956	0.0011959585	0.00064380886	0.97472125	0.018254995	0.011480534	0.009132797	0.00500705	0.002616887	0.0015332683	0.000903603	0.00048479726	0.98553777	0.011060489	0.0070878225	0.0053309402	0.0026164243	0.0012802032	0.0006689312	0.00035414944	0.00016685574	0.53886604	0.19122298	0.1480295	0.14396626	0.11137933	0.07411048	0.03774627	0.020633128	0.011707107	0.6960418	0.13692296	0.097016655	0.10326236	0.08553598	0.049473435	0.024292799	0.014917356	0.009322837	0.5135539	0.17696758	0.13442685	0.15620644	0.14432408	0.08974701	0.03823353	0.02122257	0.012044427	13.503896	11.289652	10.689405	9.2205925	10.696744	8.657792	8.459358	8.459348	10.290884	7.497647	7.910456	7.5696754	8.341354	7.9040284	7.8873715	8.338143	10.197186	7.2545195	7.862918	7.116748	7.21019	8.434304	6.355016	7.113597	7.880396	7.888677	8.437221	10.050445	4.842697	7.635105	7.328649	9.243978	8.713227	7.5636053	10.972267	10.693354	14.096035	10.984891	10.384992	8.728884	10.457173	8.124457	7.9311404	7.933573	9.966418	6.9757752	7.3746	6.9776707	7.754717	7.3683324	7.375492	7.752938	9.770737	6.6448445	7.2461095	6.5050144	6.5898304	7.7872725	5.803382	6.506275	7.2747746	7.287391	7.796217	9.424317	4.2388353	6.9897895	6.7038093	8.581426	8.0703945	6.924052	10.297802	9.982869	PWP2
RAB21	4hr	-0.002610388	-0.08465784	0.07729533	-0.07349069	0.0010292353	-0.54201776	0.085014544	-0.27628678	242.4313	3743.7588	360.99197	108.166115	0.0	14.000517	315.99786	951.7471	-0.009981733	-0.10028815	0.071684286	-0.08243065	-0.0095509915	-0.6210542	0.07583256	-0.3048255	250.23508	3730.451	366.46915	113.33618	0.044876013	16.590755	328.35538	970.9173	290.7669	397.5462	2523.9453	287.349	395.75897	2553.7927	0.33437082	0.3428946	0.49089193	0.14908813	0.13769217	0.12134948	0.110365674	0.327945	2.1844103	0.07162055	0.24155988	0.10324978	0.18810612	0.08371907	0.40478554	0.44670242	0.50368595	0.2124487	0.16527906	0.17685656	0.13504565	0.32692868	1.2733908	0.12446446	0.17831247	0.10959198	0.13574876	0.08777688	0.33521783	0.33677268	0.49937236	0.14843544	0.13829015	0.12035791	0.11039834	0.3261289	2.138248	0.07171557	0.23928082	0.10269854	0.18596293	0.08255333	0.4069623	0.44178134	0.51244	0.21307088	0.16652258	0.17690676	0.13558432	0.32727817	1.2446598	0.12639314	0.17781965	0.11042551	0.13527732	0.08792525	0.027098201	0.113386616	0.29006827	0.56944793	0.595668	0.62350917	0.63842905	0.5807577	0.39868164	0.18687297	0.13597603	0.15529	0.11377236	0.12693703	0.08655675	0.097082295	0.10680836	0.088139616	0.09052403	0.09469486	0.07273958	0.081420824	0.08297407	0.08633019	0.08332125	0.083541505	0.08388194	0.08671821	0.070624776	0.079026155	0.07925349	0.08041351	0.081649385	0.0864178	0.087042354	0.08696626	0.08786917	0.08681331	0.06270762	0.07088109	0.06075563	0.06489597	0.052754767	0.06044579	0.042841285	0.046941187	0.05637568	0.038255855	0.043151077	0.053411625	0.032569803	0.03620391	0.040929537	0.051178794	0.034066457	0.036584947	0.040964648	0.050532784	0.033916723	0.0367625	0.03811556	0.041309174	0.05034216	0.03738021	0.039027743	0.039742675	0.041929487	0.050818417	0.9586432	0.029512472	0.019699093	0.01679693	0.0087142745	0.003487688	0.0013553475	0.00062491273	0.0002748348	0.9627268	0.027935332	0.018244777	0.015195465	0.0071839304	0.0024869319	0.0009688834	0.0004333073	0.00018077191	0.9839144	0.012590693	0.008397497	0.006754581	0.0028222653	0.0008091236	0.00027771626	0.00011497507	4.6386675e-05	0.42293435	0.19280486	0.17097045	0.20201567	0.15820102	0.09161956	0.041634213	0.020764843	0.011664523	0.5991876	0.15166813	0.11922927	0.15380575	0.117803596	0.06507128	0.02958781	0.016814686	0.00989511	0.507763	0.1637734	0.12965477	0.18650733	0.15255299	0.087196864	0.035859466	0.019032482	0.010273461	0.96847	0.022789204	0.015368177	0.013121658	0.006559346	0.0024830154	0.0009025679	0.0003986476	0.0001741319	0.9714387	0.021594789	0.01427352	0.011980964	0.0054594795	0.0017455528	0.00062526495	0.00026328306	0.000107546206	0.98715705	0.010181255	0.0068042916	0.005416496	0.0021907373	0.0005817835	0.0001857724	7.235137e-05	2.8934774e-05	0.3779529	0.19315699	0.17639782	0.21692419	0.17466164	0.10313418	0.04599018	0.021818738	0.0113846855	0.560671	0.15954268	0.12623225	0.1689098	0.13114952	0.07237213	0.031699862	0.017241482	0.009532973	0.46542752	0.16853228	0.1350999	0.19969176	0.16649354	0.097264566	0.039919678	0.020833686	0.010884708	13.526341	11.383176	11.1088915	9.135783	11.226556	8.72785	8.55604	8.5593815	10.863537	7.580064	8.262528	7.1914005	8.452467	8.262535	8.185631	8.449375	10.780222	7.092551	8.237931	6.772337	6.798163	8.303078	6.6938663	6.771083	7.860913	7.8545594	8.299822	10.206974	3.9176517	6.852622	6.612334	8.568805	8.00557	6.767862	10.129838	8.893664	14.115897	11.084133	10.825423	8.608928	10.931852	8.094267	7.974421	7.9779525	10.484508	6.934583	7.6338983	6.392602	7.8148723	7.6340857	7.589163	7.8112516	10.323395	6.24888	7.561269	5.923107	5.9399605	7.592023	6.0178204	5.9221873	7.152662	7.1456385	7.589516	9.612484	3.0195415	5.990225	5.7436376	7.8315306	7.2546873	5.9852653	9.440962	8.150314	885.06024	6222.5215	1023.6296	467.05466	0.22062059	135.18494	1291.2491	3026.9045	893.35443	6173.6543	1026.7137	468.07657	0.89214236	139.53998	1304.6907	3040.1787	558.6887	661.84406	3134.0793	618.6889	718.2754	3436.7522	0.03974745	0.1927147	0.3927768	0.374762	0.877219	0.7449202	0.7055284	0.6967882	0.39868164	0.17942497	0.09243424	0.10085924	0.071141236	0.0750536	0.0525807	0.06085134	0.06311168	0.056243625	0.057376545	0.05871556	0.045355253	0.050712697	0.051610626	0.052819807	0.054562848	0.05485302	0.056004185	0.055293262	0.043827694	0.049252328	0.04920869	0.049889557	0.049376838	0.05842473	0.058274563	0.058847085	0.058496706	0.05897006	0.13263832	0.13987893	0.11239058	0.11318765	0.09082239	0.09328371	0.072798274	0.077124186	0.08150553	0.06450845	0.06823204	0.07507328	0.055179667	0.059280913	0.062954485	0.07189839	0.056161277	0.058631383	0.062163632	0.072042674	0.054471698	0.058286235	0.058663562	0.062436588	0.072355874	0.060286894	0.06093582	0.061701108	0.06485671	0.07462765	0.9637613	0.023571435	0.016305255	0.0142781	0.008808102	0.004315761	0.0019778055	0.0009888265	0.00046580625	0.97024506	0.020523263	0.013790302	0.011752076	0.0067397794	0.0030678147	0.0013920001	0.0006747806	0.00030413998	0.9836175	0.011667151	0.007820994	0.0065273964	0.0036491638	0.0015734877	0.0006723078	0.00030941138	0.0001343285	0.6158253	0.18291648	0.14024974	0.13528173	0.091304325	0.04726315	0.0224183	0.01169197	0.0059526633	0.7847239	0.1053292	0.079731934	0.08260286	0.05806357	0.031490564	0.015540504	0.008396703	0.0044156783	0.73072577	0.12415245	0.096056834	0.10317221	0.07385638	0.03967983	0.01865608	0.009873682	0.005168703	0.9726774	0.018385705	0.012514333	0.010786109	0.006518528	0.0030944995	0.0013848795	0.00066444266	0.0003054819	0.97630346	0.016554512	0.011040631	0.009477591	0.005452381	0.002392002	0.0010412042	0.0004565806	0.00019570404	0.98627436	0.009990464	0.0065943296	0.005426692	0.003037869	0.0012851089	0.0005352731	0.00022247268	8.8518376e-05	0.5793193	0.18872422	0.14861736	0.14604443	0.10185532	0.05499809	0.026924245	0.0137943085	0.0067636413	0.7400303	0.12330849	0.094534464	0.09806268	0.06970656	0.03777786	0.018520731	0.009478442	0.0048007932	0.6702676	0.14453618	0.11385101	0.12096266	0.089250796	0.049508426	0.024256047	0.012366337	0.0062399236	13.51506	11.312941	11.110411	8.906176	11.324687	8.39013	8.344678	8.3475	11.0162115	7.2013	7.969052	6.5662823	8.275161	7.968296	8.003555	8.277451	11.02742	6.4115005	7.992903	6.1466074	6.159365	8.122463	6.4033527	6.147092	7.6629105	7.6612372	8.122443	10.500748	3.030362	6.2845473	6.041245	8.4700575	7.847021	6.587614	10.417658	9.433135	14.1165	11.056653	10.765108	8.49301	10.937296	7.9279194	7.8452573	7.849743	10.532952	6.7641845	7.4653726	6.0187073	7.6847854	7.4664655	7.4943547	7.688842	10.445349	5.8330803	7.3827534	5.542749	5.5485606	7.457895	5.8536787	5.543659	7.0460114	7.0460234	7.45681	9.815042	2.5341244	5.6158304	5.426812	7.763495	7.1915445	5.9170265	9.695308	8.675342	0.2797741	0.51555574	0.06652045	0.35157838	1591.3059	8754.391	1712.2924	876.93787	0.43298537	201.76332	2561.6135	5085.7188	0.26762927	0.5096944	0.06350017	0.34581932	1618.8254	8715.376	1723.2379	888.7269	1.5798448	216.55473	2606.2178	5118.7944	1134.2722	1353.1176	6117.5674	1226.8557	1402.2467	6331.641	0.60088015	0.112770356	3.832469	0.28081027	0.47477388	0.24039353	0.39580253	0.7608467	0.47413138	1.4411942	0.43383506	0.5535618	0.38076562	0.4825161	0.5990201	0.11231188	3.8360822	0.28161955	0.47273543	0.2401473	0.39280885	0.761185	0.4711155	1.4569601	0.43545887	0.557644	0.38096896	0.48445195	0.025091302	0.14836471	0.3953098	0.4312334	0.5616977	0.7528739	0.5830927	0.68452513	0.39868164	0.19369517	0.11097539	0.113993794	0.071143076	0.07697893	0.051674895	0.059125707	0.06313769	0.056652	0.057772424	0.059223313	0.04780296	0.053837627	0.054767117	0.05568315	0.060119204	0.05967855	0.06092732	0.061624404	0.050478578	0.05579774	0.05653979	0.056690354	0.05800969	0.06651611	0.066346936	0.06684343	0.06740559	0.06752726	0.11157437	0.116590455	0.0969387	0.09859389	0.081104435	0.0841296	0.06588399	0.06926014	0.073923044	0.05844726	0.06161046	0.06845246	0.05101484	0.054402106	0.05688298	0.06558728	0.05145576	0.053638134	0.056152035	0.06514829	0.04833039	0.0522642	0.05326376	0.056231305	0.065187305	0.05164585	0.05371706	0.055170752	0.058511067	0.06695497	0.9560033	0.026384214	0.019059582	0.020490486	0.012308311	0.004714281	0.0017555282	0.00079765014	0.00036784107	0.9652332	0.022085493	0.015531854	0.016599776	0.009125385	0.0030531574	0.0010820376	0.00047441025	0.00021173304	0.9766148	0.015716862	0.010978895	0.0108803315	0.005737071	0.0018340022	0.00062130287	0.00025828014	0.00010747224	0.63283193	0.1798928	0.13768607	0.14714704	0.09149332	0.03545699	0.013481591	0.0060354504	0.002655169	0.8000395	0.10261158	0.07563028	0.08966645	0.056673873	0.02228646	0.008726705	0.0040503438	0.001837472	0.71937793	0.12964812	0.09870271	0.12002911	0.08141137	0.035224497	0.014140613	0.0066897688	0.003089648	0.9656451	0.021672899	0.015311193	0.0156157045	0.009166611	0.0035122214	0.0012955137	0.0005600661	0.00024979966	0.97120404	0.018901803	0.013081371	0.013381118	0.0073684994	0.0025238155	0.0008875212	0.00034545086	0.00014370096	0.9808653	0.013287163	0.009092342	0.008626997	0.004542549	0.001506704	0.000509056	0.00018898222	7.4463656e-05	0.5953994	0.18544923	0.14562236	0.1576587	0.103305645	0.044243574	0.0185675	0.008417902	0.0035548033	0.75745237	0.11872218	0.08917118	0.10450989	0.068655364	0.029024463	0.012092936	0.0054410063	0.0023503955	0.6765529	0.14241408	0.11062978	0.13258725	0.09303294	0.04321693	0.018564401	0.008743334	0.003949928	13.48954	11.2133045	11.110835	8.768455	11.586139	8.178577	8.105796	8.107963	11.305075	7.0465565	7.6971693	6.511298	8.016478	7.697294	7.724747	8.016911	11.333598	6.302798	7.6374764	5.9971523	6.0251985	7.838939	6.065859	5.991705	7.277775	7.2763543	7.8407373	10.498667	3.2513242	6.159324	5.853395	8.2920265	7.4827194	6.1728396	10.233625	9.062007	14.103004	10.976527	10.820335	8.261105	11.203446	7.6779337	7.5726094	7.5751343	10.827301	6.574378	7.2130814	5.6902103	7.387639	7.2155347	7.257426	7.3897986	10.771132	5.4756746	7.0402565	5.126584	5.1100187	7.0997305	5.525584	5.1190653	6.633987	6.6321	7.099433	9.851259	2.361115	5.1584578	4.911279	7.424671	6.707823	5.351631	9.462444	8.187675	-0.10882069	-0.075648025	-0.07679791	-0.0385369	827.266	2236.7302	455.84003	319.55933	143.12953	475.42676	1153.997	1601.6234	0.53432155	0.2710877	1.5372397	0.22927463	0.44393393	0.17552996	0.34180292	0.54053116	0.30569524	1.5780181	0.21231408	0.45370463	0.16335978	0.34888142	290.6573	180.68584	871.7335	0.052432455	0.1844157	0.3272509	0.43590102	0.9783975	0.3205014	0.2877042	0.23499912	0.39868164	0.119804785	0.082982905	0.0902354	0.06131569	0.06464118	0.041631825	0.046922307	0.04829647	0.04314236	0.04356922	0.044098727	0.033001743	0.037272967	0.037480846	0.03786697	0.04542469	0.044711914	0.04524443	0.045396015	0.03537066	0.03877935	0.038286332	0.038974807	0.038991723	0.05238855	0.05164412	0.05182074	0.052159864	0.052027646	0.7901113	0.115155965	0.07696874	0.059434768	0.04524039	0.03375065	0.024385737	0.015655914	0.006973914	0.82270944	0.10939805	0.06894095	0.050421488	0.03569176	0.02438986	0.016603159	0.01098168	0.0060640355	0.8791717	0.090501346	0.050274182	0.032911897	0.021677662	0.013873937	0.008697486	0.0051387013	0.0024434524	0.24011718	0.23226188	0.22286832	0.19764568	0.15978491	0.116929226	0.07938734	0.051330436	0.029503033	0.56696093	0.18803826	0.1359158	0.112644866	0.090563454	0.06814813	0.049686372	0.035013	0.021624712	0.41658747	0.1868298	0.15327327	0.13835141	0.121980414	0.103013076	0.083969824	0.065736316	0.045619946	11.166793	9.6964655	9.170412	7.7882004	9.474127	6.6835337	6.8529077	6.8467555	9.284463	5.4505553	5.8603387	5.6807647	6.6943254	5.862216	5.9582195	6.6939273	9.0767	5.144398	5.86664	5.0507298	5.2019925	6.7150097	4.178556	5.050988	5.7886395	5.7910376	6.7167597	8.612301	2.8446598	5.6390057	5.1277695	7.541992	6.5315137	5.312435	9.098838	8.467653	0.6201303	2.1803646	232.73456	3433.4692	316.1563	123.232025	0.06082996	15.363721	320.83093	849.61145	0.6159762	2.167252	237.74573	3383.9153	317.51566	125.56813	0.10342844	18.953033	328.00348	857.26013	169.82834	220.32826	1490.3303	183.01692	234.6808	1605.8077	0.7863292	2.801807	0.24661374	0.5041659	0.39545128	0.43256998	0.34402877	0.78585684	2.7889569	0.24795668	0.5036821	0.3992834	0.4328186	0.34787253	0.036582597	0.1787378	0.37550548	0.40917513	0.80697054	0.7371852	0.672474	0.55583316	0.39868164	0.19499318	0.13504727	0.15309705	0.11432809	0.12771119	0.08801078	0.10096922	0.11087969	0.09100768	0.09389652	0.099769615	0.07521177	0.084248304	0.08634385	0.09150128	0.08421611	0.084881164	0.08586113	0.08912381	0.07150181	0.079271846	0.079577476	0.08148595	0.082420096	0.08490933	0.08417758	0.08492232	0.086278096	0.0874002	0.111534014	0.12484495	0.10371382	0.10645489	0.08729721	0.0920099	0.07158374	0.07530514	0.08207654	0.06311054	0.066921316	0.07668663	0.054053366	0.058703374	0.06295344	0.07379648	0.05442995	0.05754615	0.06204382	0.07363412	0.0523012	0.05632094	0.058185123	0.06221201	0.07340909	0.057622585	0.05900124	0.060343135	0.063677005	0.0751224	0.9381596	0.045325905	0.028601835	0.02046998	0.011943925	0.0064837397	0.0031662495	0.0016221699	0.00072097965	0.9444188	0.04358813	0.026650745	0.018117525	0.009617383	0.0047044605	0.0023198915	0.0011310807	0.0004785223	0.9752329	0.02052447	0.012723815	0.008448395	0.0039501996	0.0016937287	0.00075276516	0.00033119868	0.00012598674	0.34353358	0.20984198	0.19313733	0.1932349	0.15683906	0.11122071	0.06289259	0.036321733	0.022190796	0.5668155	0.15719165	0.1278031	0.135002	0.11308589	0.08062803	0.04631158	0.029917028	0.018995456	0.45313394	0.17251654	0.14488567	0.17292236	0.1531667	0.10770716	0.053598423	0.032466155	0.019914776	0.9530777	0.03586595	0.022317994	0.015548668	0.008735339	0.0045510875	0.0021526248	0.0010730601	0.0004622594	0.95720005	0.034534276	0.020905105	0.014078861	0.0073032165	0.0034013668	0.0015968417	0.0007381181	0.0003001373	0.9804545	0.016718123	0.010097058	0.0065509095	0.0030284724	0.0012506342	0.00053463713	0.00022382058	8.158049e-05	0.30787712	0.20269829	0.19323124	0.19991273	0.16875923	0.12374202	0.07218059	0.0414171	0.024525905	0.52138466	0.16417435	0.13643292	0.14708154	0.12522984	0.08980126	0.052244376	0.03337298	0.020763706	0.40365884	0.17531723	0.15148401	0.18285933	0.16490641	0.11969708	0.062075477	0.038233228	0.023440696	13.5586	11.429403	10.988425	9.219556	10.82809	8.913709	8.703688	8.70619	10.43927	7.7774615	8.49345	7.4429326	8.594991	8.495251	8.447539	8.592863	10.395049	7.3990083	8.47762	7.1735888	7.181008	8.522616	7.033245	7.1716275	8.229668	8.2288475	8.520024	10.154018	4.3216743	7.26866	7.1207924	8.793531	8.429276	7.2680697	10.331777	9.275689	14.132056	11.132726	10.69604	8.739806	10.546253	8.336081	8.16807	8.171192	10.069884	7.178469	7.917218	6.689965	7.993909	7.9179087	7.893706	7.992242	9.927678	6.6158147	7.8462853	6.3852363	6.385835	7.845238	6.413391	6.387331	7.5758452	7.5763187	7.84224	9.549333	3.4130752	6.449834	6.315016	8.076044	7.731013	6.558938	9.657542	8.570454	230.16591	2016.0858	266.2249	133.96243	0.55550337	27.23669	339.95645	745.4422	373.19214	279.7168	1379.6455	0.036557022	0.12387431	0.24365012	0.59592	0.6774438	0.49397126	0.49097738	0.48547003	0.39868164	0.17257653	0.14079157	0.16059653	0.13194668	0.14400238	0.1056637	0.119146965	0.12830576	0.10764071	0.110208794	0.11657894	0.0885735	0.099628486	0.10283668	0.105614826	0.09645926	0.09774623	0.09966105	0.1017049	0.080765225	0.09028624	0.091142714	0.09222925	0.09433479	0.09259911	0.09262884	0.093274355	0.09416286	0.09448958	0.8702044	0.09681346	0.059157517	0.039309856	0.022417665	0.011988553	0.0058021965	0.0028335738	0.0010311035	0.87954736	0.09440195	0.055913527	0.036354695	0.019552218	0.00962032	0.004233791	0.0019832342	0.0007033575	0.9424552	0.050347354	0.028528798	0.017287996	0.008332386	0.0036958633	0.0015016521	0.0006576381	0.00021255478	0.17346773	0.17613968	0.19695058	0.21853405	0.2050955	0.16386908	0.10730576	0.0653408	0.03858087	0.40543905	0.17574064	0.15753518	0.16754925	0.15012555	0.112005614	0.0717526	0.04921793	0.03142828	0.30020538	0.16728713	0.15889592	0.18961358	0.1827839	0.14586866	0.09133599	0.06251074	0.040545613	11.222302	9.855937	9.454773	7.57526	9.331065	7.2101893	7.064709	7.070017	8.954132	6.0610976	6.808506	5.658467	6.9503345	6.810554	6.800537	6.951738	8.803083	5.6073594	6.8029003	5.4166245	5.428586	6.8809133	5.3558	5.412147	6.562425	6.562279	6.8778195	8.523315	2.551401	5.5472198	5.382654	7.1615486	6.767142	5.5991282	8.671897	7.532874	-0.07970928	-0.028905595	0.5006297	0.11324259	0.4384732	0.61937153	0.20116866	0.42427668	0.18726106	0.8504532	314.15353	7989.652	830.9059	52.535442	0.054554656	1.2996678	178.01628	1833.899	-0.07976246	-0.03209978	0.50576264	0.11780315	0.44161937	0.62337154	0.21515913	0.5205772	0.19751002	0.8922551	311.1689	7839.5127	824.8592	49.849888	0.05612348	1.0567459	175.66042	1824.4956	114.21193	253.57631	1665.7035	142.62529	336.5039	2251.746	0.15808322	0.10283848	0.39514792	0.08999923	0.046631016	0.07504895	0.035966545	0.59407806	0.28767708	1.6794274	0.53003246	0.22628443	0.4873839	0.20699953	0.3521832	1.2952548	0.14273053	0.46414143	0.098717906	0.4025335	0.085095555	0.5513642	0.2926221	1.3232992	0.52072924	0.20154971	0.47433668	0.18244937	0.6726379	1.2224895	0.4811294	0.70401317	0.21997611	0.5859119	0.18357117	0.16098666	0.123267405	0.3883858	0.09312527	0.047905438	0.07726488	0.03722008	0.59730166	0.31125984	1.6607565	0.54110175	0.22744776	0.49409762	0.20677038	0.356981	1.4730957	0.14066114	0.47642213	0.10068729	0.41201484	0.08649123	0.55377436	0.3161786	1.306526	0.531163	0.20240553	0.48053932	0.18213095	0.67377216	1.2950708	0.4757348	0.71279126	0.2216733	0.5910753	0.18434393	0.06600766	0.28277075	0.40498155	0.24624288	1.4477363	1.0766718	1.346094	1.0106543	0.39868164	0.1869224	0.099557795	0.10934473	0.07112499	0.07728658	0.048532885	0.05520439	0.059954815	0.04885423	0.049493156	0.052722994	0.0384166	0.043601852	0.04364219	0.045301937	0.04712904	0.047554865	0.047414564	0.047846198	0.038493868	0.042236686	0.04197693	0.041893892	0.042460445	0.052306414	0.051543895	0.05137218	0.052017998	0.05188857	0.30849403	0.21013215	0.14403117	0.15002893	0.11164605	0.11798695	0.08560538	0.09221942	0.097820565	0.07662801	0.08032089	0.086736634	0.06357176	0.069608554	0.07240008	0.079188466	0.0682687	0.07021497	0.072586484	0.0792335	0.06119601	0.067517176	0.067742445	0.069870465	0.076376446	0.071995996	0.073107086	0.073383585	0.075276405	0.081643365	0.9878171	0.00775188	0.005298241	0.005728833	0.0032852872	0.0011589249	0.00041483535	0.00019382256	8.369292e-05	0.9904734	0.0065622646	0.0043868124	0.0044005583	0.0022185575	0.00067306345	0.00026503621	0.00012748058	5.47341e-05	0.9936565	0.0044686073	0.0030771687	0.0030582857	0.0014193124	0.00036675594	0.00012045346	5.2068048e-05	2.0133182e-05	0.5798237	0.18219933	0.14842293	0.18203661	0.11302868	0.036050443	0.011279508	0.0053718067	0.002940674	0.7802273	0.10571201	0.07491731	0.104212634	0.06909985	0.022306295	0.007301686	0.0040052882	0.002308718	0.6636578	0.14422978	0.10462188	0.15218207	0.10730322	0.03843215	0.011611137	0.0056588785	0.0030685542	0.989754	0.007408732	0.0046015508	0.004282682	0.0023951794	0.00085207395	0.0003032952	0.0001257444	4.9031125e-05	0.9912192	0.006691453	0.004065116	0.0035617836	0.0018396459	0.00061057747	0.00023500914	9.1786176e-05	3.4439672e-05	0.994631	0.004180905	0.002586409	0.0023171753	0.0011006331	0.00031078557	0.00010300055	3.4822417e-05	1.1798359e-05	0.51518536	0.1853301	0.15719305	0.19344214	0.1306968	0.052864496	0.02304519	0.012625417	0.006771658	0.7013951	0.13009891	0.09698068	0.12465511	0.087776385	0.035515238	0.015794808	0.009119931	0.005235935	0.57335746	0.16179763	0.12501538	0.17089054	0.12876004	0.056559205	0.024330938	0.012829941	0.007122676	13.565191	11.458018	10.976021	9.353304	10.935318	9.043384	8.766139	8.76699	10.557624	7.9246535	8.567276	7.6664567	8.604656	8.568329	8.432883	8.603991	10.495068	7.62605	8.495955	7.3419185	7.352221	8.4782715	7.0720863	7.3413763	8.18232	8.182605	8.4777155	9.986895	4.566604	7.3616753	7.2084427	8.661066	8.294719	7.1402287	9.967099	8.533926	14.146929	11.208861	10.598261	9.02858	10.457128	8.6396	8.344453	8.345893	9.968332	7.521136	8.102532	7.234979	8.070461	8.103937	7.9572525	8.070908	9.797688	7.1671014	7.929469	6.8609705	6.8671637	7.8599806	6.56395	6.861329	7.61269	7.6146636	7.85849	9.218484	4.1256213	6.8192315	6.7068753	7.9810104	7.6732807	6.5290956	9.169348	7.6120477	0.31619716	0.649597	0.6759158	2.1987467	0.8025008	2.5501704	208.35	2593.7866	293.6796	98.38115	0.0	10.426779	284.5917	806.96063	0.30528623	0.6464634	0.67266023	2.163255	0.79907686	2.5401976	212.59074	2567.3252	294.9207	100.548195	0.11463341	13.38989	290.40097	814.07513	136.55565	186.81625	1166.7555	151.63876	203.23306	1274.246	0.61062264	4.6145163	0.108232915	0.5115115	0.26554638	0.42743245	0.22780415	0.7775095	0.96522284	0.73871154	0.44948885	0.40447137	0.4072791	0.36902934	0.8023147	3.258772	0.21929474	0.53948927	0.37922794	0.46094462	0.3304499	0.6086681	4.63012	0.10765947	0.50962615	0.2658944	0.42484027	0.22732705	0.7767399	0.96725553	0.7387283	0.45078608	0.4051217	0.407585	0.36885318	0.8018531	3.247765	0.22021292	0.5392304	0.38257527	0.46221614	0.33439466	0.03686331	0.18965062	0.39142433	0.38205853	0.813697	0.79443526	0.7263826	0.6278531	0.39868164	0.20408534	0.13652584	0.15080318	0.10998955	0.12073065	0.0834163	0.09501435	0.104789026	0.08560039	0.087790936	0.09495035	0.07172604	0.08099953	0.08238629	0.08683031	0.08111268	0.08211945	0.08397709	0.08636089	0.06949488	0.078044675	0.07847826	0.08005418	0.08119465	0.08410044	0.08448819	0.08518721	0.08521219	0.08711499	0.120209776	0.13662097	0.114894725	0.11728568	0.096633926	0.10195187	0.078414	0.082772754	0.090258196	0.06859798	0.073633075	0.08375235	0.057888478	0.063674994	0.068719134	0.08047489	0.059140798	0.0630097	0.06740825	0.07929895	0.056159064	0.061626732	0.0632651	0.067339264	0.07882127	0.061761696	0.0639988	0.06487736	0.068592615	0.08008083	0.9565129	0.03187338	0.019718723	0.014768758	0.008909735	0.004785269	0.0023364779	0.0012005661	0.00053909724	0.9619544	0.0299431	0.017864386	0.012662437	0.006946924	0.0034142958	0.0016860724	0.00084198324	0.00036424914	0.98204815	0.0143700745	0.009005336	0.0063803047	0.0031959326	0.0013944528	0.0006334553	0.0002908892	0.00011695107	0.38218507	0.21300477	0.18939261	0.18600142	0.14558099	0.09643333	0.053461596	0.032024093	0.020531626	0.61518204	0.14879657	0.118446924	0.12256131	0.099406116	0.06743178	0.03905034	0.025780423	0.017166734	0.5193382	0.16668794	0.13748784	0.15640064	0.1324234	0.08908178	0.044006366	0.026168836	0.016034842	0.96717167	0.025044095	0.015246986	0.011155551	0.006510417	0.0033580814	0.0015980958	0.00079509115	0.0003483933	0.97055507	0.023705127	0.014015834	0.009912957	0.005373871	0.0025100156	0.0011950602	0.00056298944	0.0002327796	0.9856642	0.011785233	0.0072377464	0.0050423783	0.0025030975	0.0010541511	0.00045935754	0.0001978003	7.603822e-05	0.3463148	0.20768788	0.19075552	0.19327147	0.15776418	0.10827329	0.06188262	0.03667742	0.022876516	0.565001	0.16014475	0.13002838	0.13676244	0.11267721	0.076298706	0.04428633	0.028762827	0.01887259	0.46025035	0.17445791	0.1476457	0.17006664	0.14776082	0.101657204	0.052593876	0.031132434	0.01897214	13.565157	11.452763	10.938519	9.354033	10.8252735	8.98784	8.749739	8.750201	10.453169	7.8624635	8.482649	7.6233788	8.608955	8.482506	8.387445	8.609238	10.3868265	7.5433674	8.426789	7.2701607	7.289363	8.503928	6.9744787	7.272263	8.149718	8.149623	8.501358	10.082811	4.545411	7.341039	7.173339	8.784103	8.346167	7.1779413	10.229613	9.11699	14.136638	11.15647	10.635967	8.885409	10.5183115	8.421207	8.217637	8.218556	10.053776	7.278953	7.899493	6.9246798	8.011484	7.899236	7.8303137	8.012367	9.890142	6.8016086	7.790938	6.5262084	6.541218	7.839521	6.3499207	6.5279794	7.503702	7.5041394	7.8369427	9.467105	3.7403784	6.5809927	6.4225955	8.092055	7.672622	6.499696	9.566318	8.432066	0.48774993	0.32602674	-0.032427415	0.79708517	0.94668275	-0.013042642	0.37428284	0.23386218	0.32445985	0.4203758	0.4028075	1.4751585	0.35923746	1.4912019	243.23996	4531.5913	348.2275	129.2551	0.05617409	9.453359	337.48547	876.0489	0.4885811	0.3335364	-0.037313335	0.79187053	0.95559824	-0.01821287	0.3761641	0.23112665	0.325464	0.42298257	0.40428266	1.4834011	0.36055505	1.5011044	244.59126	4476.388	350.09338	128.63661	0.077766545	10.171776	338.60352	883.0234	164.54082	247.78255	1802.6476	183.10637	266.48334	1966.6307	0.6003327	0.79797304	0.7857238	0.20426498	0.45657906	0.18021972	0.3991394	0.4613962	1.0963604	0.28932205	0.16878201	0.4042935	0.15078264	0.36661944	0.30387077	0.38888443	0.3820873	0.1201812	0.14148879	0.090090804	0.11373845	0.58819395	0.585596	0.79466057	0.30742773	0.32251504	0.26762426	0.28320333	0.5526897	3.5001411	0.10992719	0.44206494	0.24748045	0.354336	0.20617977	0.5651544	0.596437	0.6332941	0.31407323	0.29211742	0.26985306	0.25386223	0.6462174	2.3553634	0.21854419	0.42115173	0.30651486	0.3405525	0.2551174	0.5996841	0.7881853	0.7976929	0.20392038	0.46017662	0.1795718	0.4012142	0.46667862	1.0925909	0.31288588	0.17242485	0.4131621	0.15406285	0.37436587	0.30430934	0.39576134	0.37230343	0.12171411	0.13971989	0.090961926	0.1121391	0.59055567	0.59114	0.79475886	0.31243554	0.32250297	0.27149737	0.2828799	0.55358595	3.5478017	0.10951623	0.44748726	0.24751467	0.3587016	0.20606098	0.5673931	0.60301477	0.63227963	0.31966674	0.29202142	0.27402762	0.2534032	0.6485213	2.36977	0.2198874	0.4266358	0.30841798	0.3456854	0.25713864	0.045987576	0.1936741	0.3728764	0.38746086	1.0123243	0.59556955	0.5968749	0.5387777	0.39868164	0.16608809	0.1124177	0.12779573	0.09191416	0.10335346	0.0726996	0.08257176	0.0908422	0.07693732	0.07945668	0.08471702	0.06689606	0.07465763	0.07530803	0.0799486	0.07710706	0.077652104	0.07859693	0.08124179	0.06703058	0.07490693	0.07561646	0.075953774	0.07676027	0.082297295	0.081683785	0.08238534	0.08298538	0.08391688	0.1020512	0.11371548	0.097120635	0.10066575	0.0836362	0.08976402	0.069079794	0.07342074	0.08098955	0.06168285	0.06565207	0.07491847	0.054508615	0.0587306	0.061836448	0.07241265	0.05570985	0.05846554	0.061484024	0.072849095	0.052549165	0.056675598	0.058924947	0.061998732	0.07352471	0.056947388	0.059061732	0.060295366	0.06301583	0.07555166	0.90362996	0.084104	0.038581826	0.022445586	0.013754599	0.008504251	0.005061203	0.0028045692	0.0011595897	0.90855867	0.08316133	0.03707717	0.020643068	0.011861983	0.00700834	0.0041713435	0.0023786754	0.0011085081	0.9698554	0.029767372	0.012839177	0.0074755866	0.003995726	0.0021563584	0.0011839598	0.0006245207	0.0002615886	0.19951123	0.17775941	0.17802921	0.18203884	0.16507445	0.13719974	0.1088462	0.09856964	0.098596565	0.40264452	0.16405892	0.13484679	0.13383229	0.12167308	0.10267192	0.08762329	0.08545329	0.08786008	0.31589562	0.16728646	0.1463157	0.17019895	0.16583565	0.13191213	0.08938528	0.07547472	0.075000525	0.938901	0.05571879	0.025570724	0.014854267	0.008759582	0.0051597627	0.0029570723	0.0015939038	0.0006434323	0.94186586	0.054800358	0.024526311	0.0138623305	0.007744653	0.0043166694	0.0024634942	0.0013506454	0.00061096594	0.97903514	0.021059511	0.009165486	0.005335775	0.0027577647	0.0014041775	0.00073761557	0.00036873482	0.00014648685	0.18109754	0.16902006	0.17513701	0.1870121	0.17640541	0.14830853	0.11451207	0.098806724	0.09561714	0.37205043	0.16728455	0.14110936	0.14588435	0.13350777	0.10914901	0.08935806	0.08401342	0.08437502	0.2768203	0.16402483	0.148759	0.17907418	0.17844291	0.14299016	0.09595251	0.07919641	0.076221995	13.606533	11.5042925	10.458296	9.708002	10.023301	9.360662	8.912976	8.912098	9.608095	8.286447	8.622939	8.487761	8.688448	8.622721	8.468962	8.687438	9.514512	8.343434	8.469678	8.153699	8.190819	8.753286	7.23394	8.155417	8.4718485	8.472444	8.754467	9.627301	6.0281053	8.374921	8.226349	9.235167	8.94894	7.873806	10.327087	9.206566	14.155123	11.205216	10.225935	9.293002	9.856536	8.838421	8.437373	8.436162	9.333706	7.744705	8.075552	7.9112544	8.134435	8.074832	7.937027	8.13246	9.091873	7.7355423	7.8620834	7.5250745	7.5600486	8.107618	6.6401124	7.526991	7.8404264	7.840656	8.10965	8.988772	5.384463	7.707692	7.5626144	8.539046	8.262356	7.1910124	9.595575	8.395284	0.371356	0.44461182	233.07442	1394.726	253.7844	128.75406	0.5613198	29.710323	357.11414	759.3116	0.64895916	0.7398712	0.7225075	0.39723614	0.42232656	0.3444974	0.36417872	460.647	285.19043	1290.9347	0.027017934	0.09088668	0.20730016	0.6747959	0.5042546	0.42972398	0.49717075	0.5322338	0.39868164	0.16569841	0.13362336	0.14804277	0.12851918	0.13476641	0.10530882	0.11993916	0.124392405	0.110925145	0.113270886	0.117015764	0.093060076	0.104749866	0.10651776	0.10955823	0.101695925	0.103441596	0.10423646	0.1047121	0.08491144	0.096314356	0.096344985	0.09701093	0.0988773	0.097785816	0.09804179	0.09811308	0.099750906	0.09944386	0.88555694	0.08105681	0.051442903	0.03598037	0.021878822	0.012351413	0.0062040915	0.0031206596	0.0011822729	0.8964326	0.07758464	0.047593813	0.032734305	0.018849319	0.00977071	0.0042804684	0.0020752428	0.00077609485	0.93880343	0.050162084	0.029481182	0.019108001	0.01036998	0.005064793	0.0021278216	0.00096623495	0.00033392798	0.19766493	0.19539222	0.21011859	0.21803631	0.19391432	0.1468469	0.094182126	0.05546901	0.03019925	0.459861	0.18162952	0.15903024	0.15674843	0.13220862	0.09393942	0.060345735	0.038562812	0.022794267	0.33619374	0.18233554	0.17264535	0.18221499	0.16388075	0.12531616	0.08309493	0.054784738	0.032566585	11.222251	9.865829	9.464461	7.5566983	9.377423	7.2473493	7.081661	7.0820827	9.020863	6.104262	6.8838525	5.5154276	6.9297776	6.8802576	6.880194	6.929172	8.895552	5.5083003	6.83679	5.2725043	5.26519	6.7953963	5.424727	5.2679324	6.547251	6.5502434	6.794344	8.56841	2.245165	5.2786245	5.196448	6.9654303	6.6373353	5.455591	8.572976	7.404746	0.40822908	-0.052247435	1.1459806	-0.024296513	0.3732143	0.1843605	0.31954223	0.4299917	0.3707292	1.2298932	0.33761728	1.4462937	200.39178	7695.975	464.18134	44.250156	0.04832996	2.057813	180.81477	972.17633	0.4104458	-0.053643476	1.1474528	-0.02617084	0.37489927	0.1842527	0.32075727	0.430732	0.3745325	1.2586315	0.34032995	1.4564698	195.81668	7526.456	460.58795	40.6966	0.053795546	1.6587796	172.57608	961.13055	100.91174	233.09363	2120.4172	122.74713	276.26776	2505.9175	0.5004874	1.3867909	0.39416245	0.2824559	0.28594738	0.24971786	0.25699493	0.19363797	0.3395738	0.2909393	0.105945505	0.053849947	0.07949815	0.04298848	0.5098474	0.59884846	0.84801614	0.401069	0.17963967	0.33973834	0.1550258	0.407113	3.2511191	0.09708971	0.47545478	0.11290023	0.38044143	0.09405697	0.4747909	0.6005707	0.6550492	0.394763	0.15789364	0.33039308	0.1344836	0.55822015	2.4251933	0.23311195	0.5368104	0.16941752	0.41398022	0.13494687	0.50169927	1.38531	0.40601096	0.28590888	0.28876278	0.2531902	0.25985044	0.19406456	0.34943375	0.27621847	0.10831347	0.05289325	0.08102871	0.04230342	0.5098763	0.6094187	0.83048266	0.40850952	0.17824402	0.34384575	0.153067	0.40695634	3.3380864	0.094736926	0.48358175	0.11185009	0.38704845	0.09304048	0.47469023	0.6113415	0.6407423	0.40230307	0.15651001	0.3348534	0.13271691	0.5569523	2.4564557	0.22989069	0.54313856	0.16850173	0.41837612	0.13394521	0.053218827	0.2324441	0.39099938	0.32333648	1.1709577	0.89488095	0.9714522	0.8220225	0.39868164	0.20165096	0.1361546	0.15292354	0.11487136	0.13022925	0.08868887	0.10155217	0.11577273	0.09154034	0.0959783	0.105829835	0.07699659	0.086198315	0.089750715	0.0966429	0.085867465	0.08636348	0.08947411	0.09421265	0.07201988	0.08037515	0.08186114	0.08411477	0.08651635	0.08471438	0.0852797	0.086651005	0.08751034	0.0890734	0.21261676	0.19328661	0.14864954	0.16017441	0.12752514	0.14049543	0.10319396	0.111892715	0.1273652	0.095091105	0.102500215	0.1179382	0.081803955	0.08958024	0.09735131	0.11157668	0.08317177	0.08744618	0.09449909	0.10785802	0.07666553	0.083561905	0.08577614	0.09204581	0.10521162	0.08337675	0.08568783	0.08820338	0.09364347	0.10680742	0.97075117	0.022913778	0.013812914	0.009723458	0.0049778386	0.0026902528	0.0013746733	0.0007460558	0.0003452162	0.97347546	0.022067387	0.012875392	0.008838334	0.003891467	0.0018674152	0.0010032464	0.000527853	0.00024241267	0.9884117	0.010176141	0.0060266657	0.0039649233	0.0014884905	0.00066164025	0.00032846964	0.0001637667	6.976257e-05	0.28350925	0.186545	0.17313825	0.19872624	0.19800162	0.15307815	0.073796555	0.03639449	0.024385933	0.4796117	0.16797319	0.12584445	0.16186613	0.16134565	0.10251967	0.043898948	0.028606048	0.021165978	0.3067278	0.17411858	0.1356343	0.19569525	0.23024319	0.16094664	0.059703168	0.03682614	0.02448932	0.979755	0.016519831	0.009878897	0.0067243585	0.0032986903	0.0016801547	0.00080388214	0.0004140514	0.00018408951	0.9812757	0.015931573	0.009287061	0.006306035	0.0027429517	0.0012331301	0.0006102726	0.0002973103	0.00013033285	0.99150646	0.0077428287	0.004439102	0.0028439641	0.0010450275	0.00043153248	0.00019676924	8.8334455e-05	3.452327e-05	0.23793691	0.1743275	0.16925691	0.20286046	0.21385117	0.17386475	0.08990056	0.04323949	0.02648443	0.41891226	0.17484084	0.13494126	0.17644551	0.18073112	0.11650696	0.051221535	0.03189225	0.02247806	0.24899371	0.16950686	0.1384874	0.20211442	0.24584964	0.17933293	0.07335432	0.04434344	0.02851483	13.595275	11.544357	10.756635	9.716047	10.3610525	9.41337	9.004633	9.00449	9.928276	8.335883	8.782877	8.512587	8.762447	8.779541	8.551101	8.760234	9.738457	8.4159775	8.598838	8.140607	8.167261	8.655114	7.352854	8.140683	8.375776	8.374654	8.653065	9.502452	5.960762	8.140651	7.998346	8.830887	8.514933	7.412571	9.7150955	8.290833	14.155782	11.271071	10.458651	9.331765	10.024907	8.948808	8.53907	8.53831	9.468764	7.8576922	8.278716	7.990375	8.19625	8.2767105	8.030429	8.194417	9.14723	7.876333	8.01381	7.5709023	7.5881476	7.996876	6.8024197	7.571062	7.7554483	7.755541	7.9948335	8.76039	5.3952336	7.5027146	7.377354	8.084345	7.8036704	6.7119384	8.861886	7.2896748	6982.113866396761	0.26244137	0.16312476	0.3286728	0.22233029	0.42042074	1.0661176	0.5628727	1.0936438	2333.5393	6021.32	558.369	307.01028	1638.2502	1949.1737	2602.1216	3369.823	22589.23016194332	0.26672366	0.16282	0.3329201	0.2278327	0.4255416	1.0658325	0.57044816	1.1190757	2334.5254	6005.132	563.1124	311.14163	1633.8788	1945.1605	2607.0837	3378.5554	2296.7495	618.71075	4837.7866	2302.862	613.96265	4868.404	0.9625	1.4094478	0.6832897	0.33636034	0.32354423	0.25452635	0.23624006	0.951922	4.7659016	0.19837826	0.43276796	0.31682214	0.32029304	0.22779143	0.9712276	2.042728	0.47883904	0.3739788	0.3213977	0.28754106	0.2386998	0.953969	3.5870042	0.26494965	0.394869	0.324138	0.29562488	0.23551829	0.96209127	1.4035225	0.68523055	0.33826286	0.32580197	0.2565328	0.2386127	0.9506551	4.7356386	0.19891623	0.43244505	0.31876528	0.31964907	0.22944538	0.97095615	2.034624	0.4803753	0.37427893	0.3234186	0.2883455	0.24087821	0.9531908	3.5584471	0.26639986	0.39313403	0.32680166	0.2951202	0.2384594	0.04544305	0.15963551	0.31040043	0.4845178	0.99602693	0.10964405	0.12990187	0.15349306	0.39868164	0.022587327	0.01287118	0.014233785	0.016356753	0.016026266	0.013237072	0.01485152	0.014990252	0.023878988	0.022572327	0.022574475	0.016374355	0.018320713	0.017994022	0.018131241	0.03269965	0.030918328	0.030951427	0.031065697	0.02095156	0.022029392	0.021498691	0.021516496	0.021382483	0.04063527	0.038680267	0.03880101	0.038990844	0.03877798	0.04604208	0.05039168	0.044000894	0.043685038	0.037035923	0.037514236	0.031119445	0.032112602	0.033799063	0.026770817	0.028542437	0.031533096	0.02322192	0.024958866	0.027022447	0.030653289	0.023581045	0.02499505	0.026784793	0.030771604	0.022305207	0.024426017	0.02548577	0.027097957	0.03139788	0.024704393	0.025939312	0.02653922	0.027937708	0.03268081	0.9354993	0.040204216	0.028166702	0.025820112	0.015260134	0.007502884	0.0038203893	0.002186202	0.0011426959	0.94424945	0.036430493	0.024898482	0.023011215	0.012387255	0.0055287485	0.0029110005	0.0016783598	0.0008676631	0.9693752	0.021787718	0.014567654	0.012472947	0.0063045425	0.0025890395	0.0012565108	0.00067320775	0.00031564423	0.6312399	0.16785827	0.12924345	0.13415866	0.09354566	0.049378525	0.023268068	0.012041159	0.006060089	0.7598084	0.114968985	0.08359065	0.096023224	0.06630486	0.034101542	0.01623587	0.008978361	0.004692193	0.66148794	0.14095324	0.10658527	0.13192382	0.09764126	0.052507643	0.024263052	0.013317751	0.0070170253	0.9537817	0.029983036	0.020887954	0.019392814	0.010904044	0.0048329397	0.0022006775	0.001151912	0.0005775998	0.9591494	0.027525855	0.01880061	0.01771604	0.009150824	0.0035752093	0.0016577045	0.00085139065	0.00042063132	0.9772547	0.01656711	0.011088412	0.009585313	0.004619472	0.0016792836	0.0007413775	0.000362509	0.00016367629	0.5779927	0.1775192	0.14202997	0.155998	0.11092809	0.058197558	0.026490206	0.012777771	0.006091187	0.7133893	0.13003965	0.096428476	0.11685449	0.081263125	0.04060139	0.01827084	0.009364358	0.004642395	0.611044	0.15268049	0.11741897	0.15199713	0.11444014	0.060999278	0.027413033	0.014334121	0.0072011175	13.471969	11.132509	11.023198	8.701879	11.395524	7.955026	8.118182	8.119104	11.083729	6.7334876	7.5249486	6.336544	8.151689	7.5250587	7.7074003	8.148976	11.0787	5.9723163	7.652267	5.899304	5.9876013	8.128784	5.944054	5.9015727	7.4739857	7.46746	8.12523	10.552335	2.9738557	6.414578	6.025188	8.77941	7.998644	6.7166204	10.787704	10.232534	14.0845175	10.845806	10.742046	8.140236	11.114021	7.3471413	7.538427	7.539619	10.718233	6.152407	6.972225	5.569395	7.533232	6.973311	7.1871133	7.531066	10.633745	5.180475	7.0318255	5.135891	5.200854	7.4443555	5.379976	5.1365	6.841917	6.835506	7.4394403	9.954855	2.2207062	5.615843	5.2518573	8.0514555	7.2936797	5.990797	10.083659	9.44554	8500.2	16018.831	2194.0967	1404.749	5417.491	6863.6694	9833.274	12563.257	8431.576	15960.162	2221.8848	1435.6571	5367.076	6747.1636	9802.224	12558.999	7409.792	1885.9401	12327.919	7542.6455	1937.8567	12684.257	0.049918965	0.17614649	0.32606676	0.447869	1.0947948	0.14820173	0.19383566	0.19732296	0.39868164	0.02039293	0.010118187	0.011200588	0.015341901	0.014853653	0.012832771	0.014355232	0.014447703	0.023495706	0.022222038	0.022221157	0.016163407	0.018105438	0.017980417	0.01789221	0.032511823	0.030580284	0.03068948	0.030854171	0.020705324	0.02179177	0.021331277	0.021263454	0.021274168	0.040356424	0.038427155	0.038509756	0.038934097	0.038298864	0.057865333	0.06423692	0.054959286	0.054826535	0.045082226	0.045374904	0.036441553	0.037728347	0.039632164	0.03217369	0.033381898	0.037037894	0.026762338	0.029141426	0.030789347	0.03510248	0.02672118	0.028473197	0.030510943	0.03558827	0.025444204	0.02793232	0.029047662	0.030908719	0.03611929	0.028566325	0.029489852	0.030602518	0.032186907	0.03777466	0.9626978	0.022855112	0.016240498	0.01586448	0.009663901	0.004567425	0.0021271962	0.0010940656	0.00053276867	0.970883	0.01837807	0.012751993	0.012926994	0.0072674663	0.0031808235	0.0015092453	0.00078496436	0.0003796573	0.98142385	0.012264643	0.008482325	0.007911369	0.004519009	0.0019810768	0.0008920189	0.00042881188	0.00019693942	0.8032098	0.10904359	0.078553334	0.07785028	0.049026236	0.023127258	0.010519617	0.005205873	0.0024476992	0.89144933	0.060779463	0.04324029	0.046814527	0.029195258	0.013707545	0.0063953083	0.0032412526	0.0015579324	0.84773195	0.08070932	0.05932771	0.06331082	0.04174003	0.02018674	0.009210178	0.0046543274	0.0022506693	0.9730765	0.017187778	0.011946703	0.011910298	0.0069713467	0.0029361756	0.0012323422	0.0005598905	0.00025563323	0.97643936	0.015179335	0.010422029	0.010884791	0.0061063548	0.0023467257	0.00095828593	0.00038864947	0.00016626807	0.98481447	0.010202613	0.006978753	0.00658255	0.0037813263	0.0015398848	0.00063500647	0.00025463215	0.000106126165	0.7673611	0.121277094	0.08962595	0.09418587	0.060302686	0.027664404	0.0124290865	0.005853564	0.0025872462	0.8510946	0.08039808	0.058337215	0.06555376	0.04110369	0.01774814	0.0076855156	0.0034020483	0.0014766912	0.80190873	0.1016169	0.075802155	0.08091732	0.054220382	0.026016964	0.011675193	0.0053134765	0.002388129	13.441732	11.028938	11.068616	8.503996	11.62936	7.566678	7.918502	7.916746	11.376841	6.3266153	7.2151165	5.719499	7.9826465	7.213781	7.4801564	7.985176	11.4212	5.2681427	7.3651915	5.241594	5.309448	7.8661613	5.6069694	5.2439246	7.134362	7.1332164	7.864979	10.717824	2.138743	5.743087	5.32014	8.4961195	7.5383167	6.194241	10.643576	9.839615	14.073702	10.767792	10.729991	8.031081	11.284945	7.014204	7.3729997	7.371341	10.960003	5.8415265	6.659074	5.053456	7.364347	6.660912	6.9635143	7.3650627	10.928109	4.529949	6.670693	4.5294013	4.5881815	7.1707697	4.9905434	4.5295687	6.4468455	6.446176	7.169373	10.083781	1.6251177	4.996873	4.6127224	7.7968187	6.8152432	5.423077	9.926462	9.0116205	0.7450375	0.82227534	0.22811714	0.6697613	11321.749	20081.807	2829.5205	2029.9	7289.514	9071.485	13325.481	16285.614	0.74614924	0.82518214	0.22701697	0.66846925	11256.596	20036.441	2880.49	2074.6628	7232.0405	8922.411	13332.227	16306.024	9986.845	2659.649	17371.947	10163.783	2693.1653	17586.309	0.9866543	0.41922978	2.3601565	0.4180677	0.47047842	0.36087522	0.40230885	0.98909205	0.7497961	1.3314922	0.4581536	0.5058824	0.4031578	0.44367447	0.98611915	0.41940108	2.3567533	0.4199314	0.47102693	0.36250114	0.4025813	0.9888721	0.74797124	1.3341693	0.45849007	0.50788355	0.40380844	0.44566447	0.046870783	0.16937555	0.3283303	0.4554233	1.0290296	0.12046673	0.1616194	0.19366932	0.39868164	0.016025981	0.009607229	0.010200123	0.015106539	0.01443408	0.012492424	0.013913048	0.013862638	0.02354389	0.022110691	0.022006966	0.016085653	0.017925208	0.017394818	0.017800892	0.032676537	0.030571839	0.030621437	0.03113016	0.020816613	0.021819582	0.020914875	0.021379376	0.020808656	0.04061122	0.038477294	0.038582783	0.039191365	0.038767006	0.05721969	0.06329874	0.05467529	0.054083314	0.046020474	0.046573218	0.037888955	0.03939832	0.04113428	0.033630203	0.0354044	0.038183365	0.028818382	0.031181345	0.03274124	0.0360968	0.028949719	0.030477474	0.03214312	0.0364973	0.027404143	0.029706784	0.03012899	0.032129414	0.037270498	0.029498344	0.030946288	0.03150232	0.03308215	0.039227657	0.9547873	0.02639187	0.019053128	0.02142602	0.012889056	0.0049804393	0.0019929358	0.0009732392	0.00047068906	0.9665245	0.020360358	0.01421828	0.016758192	0.009096994	0.003052438	0.001234512	0.00061921444	0.00030641104	0.9742737	0.016295489	0.01149719	0.012396672	0.0067795967	0.002293663	0.0008580536	0.00039281216	0.00017599645	0.76924884	0.12634726	0.09149998	0.09831947	0.05862594	0.02149624	0.008337585	0.0038266177	0.0016656908	0.88382703	0.0647942	0.045592245	0.055946004	0.032827113	0.0115868095	0.0045966585	0.0021860446	0.0009827423	0.8127489	0.0971694	0.070956096	0.08460549	0.053084426	0.020657366	0.008074957	0.0037185457	0.0016765627	0.9664009	0.02050233	0.014529027	0.016043238	0.009392195	0.0034276666	0.0012580458	0.0005358012	0.00024627705	0.9727634	0.017071586	0.011810012	0.013680168	0.007460512	0.0023529388	0.00081634364	0.00029932853	0.0001290318	0.97846115	0.014037439	0.009767955	0.010140506	0.005582247	0.0019206059	0.0006983465	0.00027356698	0.00011640362	0.7304559	0.13886213	0.10303745	0.11481972	0.07078969	0.026872024	0.010542564	0.0045683226	0.0017811519	0.8433293	0.08383081	0.060349695	0.07444194	0.045051962	0.01593942	0.005955426	0.0023718842	0.000893593	0.7677809	0.115576126	0.086124964	0.10114702	0.06557847	0.027089832	0.01099563	0.0048106993	0.0019791084	13.423355	10.937813	11.057787	8.363122	11.785077	7.3906755	7.7184415	7.7159343	11.534939	6.2173495	7.023908	5.668495	7.7594113	7.023644	7.302661	7.75905	11.593604	5.17391	7.0997705	5.1282964	5.229872	7.6554418	5.376828	5.1292176	6.8694973	6.868539	7.657355	10.681019	2.3462932	5.698774	5.219831	8.375237	7.333469	5.9635415	10.512344	9.6491585	14.064544	10.692727	10.759038	7.7678294	11.429836	6.831386	7.1371455	7.134799	11.098584	5.7542167	6.5522957	4.7346153	7.0979652	6.552728	6.87879	7.1009393	11.09343	4.2310963	6.476289	4.2396145	4.275729	6.9137444	4.878847	4.240729	6.2465816	6.2481337	6.9126787	10.077651	1.5244714	4.710623	4.327003	7.5537047	6.5859985	5.1714144	9.781537	8.779045	-0.3425396	-0.28937036	-0.17911848	-0.13539763	3269.7231	5184.3145	764.78156	539.2532	1986.1128	2723.7166	3846.3135	4474.8525	0.9558316	1.1422297	0.84464186	0.3180977	0.5299143	0.18433641	0.3539526	0.9683542	1.6090994	0.6129597	0.3730637	0.5432072	0.23553054	0.3714661	1984.1083	283.80005	2766.2283	0.068257995	0.21769822	0.33962098	0.37442154	1.2661635	0.05961932	0.06684833	0.077457495	0.39868164	0.018488226	0.013043023	0.014296259	0.01600108	0.015722122	0.012941279	0.014558979	0.014667938	0.023413146	0.022228526	0.022223402	0.01601735	0.017936558	0.017670501	0.01767122	0.03230756	0.03041035	0.030613104	0.030768165	0.02044756	0.02164977	0.021134228	0.021040771	0.021495461	0.040131077	0.038183756	0.038455606	0.038681153	0.03853109	0.87239945	0.07126328	0.047013607	0.036376975	0.028224194	0.021498192	0.016094852	0.011676345	0.0073387553	0.910928	0.056237224	0.03451433	0.025561085	0.018763684	0.013631096	0.009867645	0.0069742193	0.0044349	0.92813647	0.04767018	0.028667599	0.020642579	0.015004164	0.01072164	0.007528082	0.005092963	0.0029430569	0.54641336	0.24844521	0.15674357	0.112015635	0.08017039	0.055687908	0.03756393	0.024406271	0.013732162	0.81305903	0.11375058	0.069292784	0.0517348	0.038200337	0.027218658	0.018984621	0.012891611	0.0077367723	0.6809429	0.16627367	0.10950713	0.08448137	0.06453298	0.047805674	0.034551952	0.024026165	0.014865953	11.090595	9.560826	9.290766	7.6575217	9.862678	6.151448	6.632519	6.629331	9.7037735	4.828652	5.318211	5.2365108	6.53289	5.3193927	5.498775	6.53114	9.487297	4.516461	5.4239774	4.488689	4.6949368	6.511457	3.5093782	4.4835663	5.265804	5.264003	6.51387	8.722505	2.3295515	5.22483	4.522493	7.4390864	6.056878	4.7587976	8.989976	8.283586	0.91818106	2.4967904	4802.6357	8959.168	807.7395	489.24994	3704.9126	4218.888	5251.952	6317.799	0.91982985	2.5042634	4784.6978	8906.79	817.66406	499.43726	3688.4495	4185.4478	5246.5557	6320.3687	4449.513	703.5451	6694.4688	4493.081	719.019	6848.187	0.9930348	1.7806103	0.5612667	0.43403247	0.43345043	0.40380317	0.4034643	0.9928126	1.7748996	0.56295824	0.43276763	0.43538794	0.4032221	0.40583208	0.047981087	0.16833307	0.3180364	0.4656503	1.0519409	0.10219463	0.12850058	0.12281388	0.39868164	0.015218177	0.009840741	0.010812717	0.015388247	0.015004134	0.012838265	0.014322954	0.014228739	0.023469055	0.022629593	0.022464668	0.01620434	0.018179052	0.017509967	0.017829068	0.032543868	0.030978082	0.031039074	0.03093125	0.0206187	0.021943772	0.02109462	0.021201866	0.021122059	0.040443573	0.038863335	0.038965125	0.038886238	0.03905075	0.053265158	0.058904763	0.05127275	0.05085857	0.04283935	0.043538544	0.035039216	0.036425248	0.037992686	0.03183704	0.032925505	0.03558808	0.027843982	0.029802002	0.030930964	0.035134528	0.027451828	0.029169189	0.03057737	0.035420094	0.025507377	0.028152207	0.029236596	0.030811677	0.035976768	0.02824362	0.029672908	0.030532382	0.03167337	0.037486542	0.9448173	0.034280833	0.023566853	0.019956665	0.012942945	0.007705782	0.0043181595	0.0025714892	0.0013688751	0.9565853	0.02876483	0.019128207	0.016037226	0.009372312	0.005181964	0.0030885087	0.0018825191	0.0009903203	0.97253984	0.019111801	0.012726149	0.010032114	0.005760278	0.0030522554	0.0017124867	0.00097038154	0.0004717157	0.6863594	0.16272072	0.117652625	0.102717474	0.06909526	0.04163492	0.02308149	0.013295801	0.0070258384	0.83186793	0.08876821	0.06219366	0.059967387	0.042271886	0.026249949	0.015009822	0.009001509	0.0049327384	0.7628896	0.11606847	0.08457507	0.08319941	0.061532304	0.03799761	0.019994237	0.0115813315	0.006297382	0.9611294	0.025317717	0.017226027	0.014753931	0.009097109	0.0049016317	0.0025302127	0.0013910038	0.0007145728	0.9674782	0.022094954	0.014700706	0.012846637	0.007297434	0.0034987477	0.001835665	0.00096818776	0.00048006844	0.97899276	0.014944365	0.009916961	0.007950998	0.0044802264	0.0021766808	0.0011187297	0.00056542555	0.00026388705	0.65222734	0.17056343	0.12716484	0.117172524	0.080052376	0.046999104	0.025342174	0.013757748	0.006932423	0.7955704	0.10408461	0.07509148	0.07651644	0.05319033	0.03037691	0.016163705	0.008894781	0.0046190503	0.7189784	0.13191277	0.09833991	0.09894884	0.07366258	0.044374865	0.022913184	0.012530213	0.0065730857	13.506849	11.232674	10.934855	8.869447	11.0890875	8.290843	8.319556	8.320768	10.744874	7.0884686	7.8240266	6.695668	8.305466	7.8242917	7.9517436	8.303612	10.759199	6.422855	7.8998923	6.328955	6.4017897	8.302489	6.26894	6.3282075	7.771734	7.7729163	8.300683	10.468336	3.4004571	6.776028	6.483141	8.93047	8.3189125	7.0926714	10.909865	10.4791355	14.101705	10.930736	10.636943	8.337663	10.832624	7.6997337	7.767613	7.7699375	10.412679	6.503861	7.2712865	5.948219	7.7121506	7.2724323	7.4368973	7.7116933	10.34406	5.643784	7.283046	5.579747	5.628891	7.639203	5.7073545	5.5805516	7.1473093	7.148005	7.6383524	9.891642	2.5830617	5.98319	5.719787	8.224938	7.6208835	6.379088	10.226851	9.712655	5227.1646	7251.3003	443.61325	280.55414	4609.5796	4910.599	5496.7085	6006.9424	5391.5356	503.50137	6661.8496	0.05299599	0.17556639	0.31018272	0.46125415	0.9819336	0.039343633	0.055031583	0.070631765	0.39868164	0.012235738	0.009922219	0.011061869	0.015542815	0.015197051	0.012891848	0.014394161	0.014365972	0.023521686	0.022502063	0.022388265	0.0162499	0.018109411	0.01756209	0.01796578	0.032571025	0.030845253	0.030777777	0.031041412	0.020716922	0.021776795	0.020983929	0.021382712	0.021269882	0.040425986	0.03873476	0.03863105	0.039028175	0.03866577	0.8491672	0.089522466	0.06233737	0.048372053	0.032897703	0.021128783	0.012327291	0.0073169447	0.0034207723	0.8667338	0.08464846	0.057358284	0.043446146	0.027745184	0.016708089	0.009083523	0.005305128	0.002457625	0.9159805	0.060563073	0.038861703	0.027384143	0.0160979	0.00889601	0.0044405647	0.0023151569	0.00093795714	0.40137383	0.23338482	0.19559379	0.1707817	0.13109386	0.08721562	0.051202778	0.028613344	0.014599494	0.63477415	0.16540073	0.12637047	0.1126952	0.08807841	0.056857638	0.033379223	0.019551711	0.010531482	0.4846787	0.18663375	0.15615234	0.15246812	0.12736656	0.089182466	0.053828653	0.03276428	0.01829871	11.175546	9.725472	9.400473	7.311277	9.418889	6.761876	6.739641	6.7425947	9.084266	5.583436	6.3085637	5.0686417	6.6691074	6.311293	6.4209104	6.670594	8.962398	4.844376	6.331921	4.7595816	4.817792	6.6746235	4.793267	4.761968	6.221102	6.2209325	6.672531	8.756019	1.9102088	5.1640196	4.9219985	7.27432	6.733802	5.535646	9.246046	8.858489	0.16459963	0.07861795	0.7535164	0.51481295	0.73744774	0.77738506	0.4679221	1.3019909	0.5089162	1.4406424	2643.8652	11437.438	1244.0961	430.35864	1585.4402	1927.6255	2853.616	5137.461	0.1770778	0.088295296	0.76326144	0.52812606	0.7460137	0.7838691	0.49107927	1.4178972	0.5327892	1.5042713	2598.2534	11272.94	1239.5085	412.97516	1572.3477	1889.1821	2796.9717	5099.985	2100.8257	612.78735	4527.1826	2160.6487	697.8548	5172.995	0.8945218	0.7489431	1.121857	0.33294877	0.13586234	0.24458802	0.09734732	0.95076066	1.1242507	0.81668246	0.43839076	0.16862927	0.39586455	0.15470141	0.92868406	3.7611794	0.23437345	0.5227942	0.15601347	0.4298345	0.12992233	0.94317555	1.6041101	0.56375843	0.46893072	0.15816124	0.42110956	0.14453165	0.95678985	2.8893697	0.32008165	0.5023594	0.17570181	0.45589986	0.16336353	0.8937758	0.76060414	1.1040742	0.33696815	0.13769042	0.24942254	0.09976827	0.95058525	1.1382629	0.80770576	0.44295532	0.17096025	0.40316916	0.1579168	0.9281776	3.8042028	0.23192714	0.5258521	0.15893357	0.4365346	0.13362856	0.94270545	1.623361	0.5573864	0.4715643	0.16009106	0.42662615	0.14718583	0.9565738	2.9154613	0.3175968	0.5025905	0.17844288	0.4595605	0.16680926	0.057119604	0.19811015	0.33208582	0.41268554	1.2511889	0.28090802	0.34210405	0.2380228	0.39868164	0.03811945	0.01832497	0.021658074	0.019608768	0.020003825	0.015484236	0.017446624	0.017717332	0.025042599	0.02408076	0.02398946	0.017444687	0.019581476	0.01936583	0.01956057	0.033244103	0.03149251	0.031670824	0.031958736	0.021346875	0.02294917	0.022238677	0.022652809	0.022450691	0.041032203	0.039144658	0.039264627	0.039765462	0.039637465	0.068195544	0.07750003	0.06618546	0.06689869	0.05521985	0.05686154	0.04512382	0.04706088	0.050324634	0.038821172	0.041609604	0.046708122	0.032766514	0.035879243	0.03825361	0.044485293	0.034121256	0.03577088	0.038065933	0.044676475	0.0328799	0.03558445	0.036435954	0.03801298	0.04523423	0.03614244	0.03786717	0.03847501	0.03941375	0.04709627	0.9856493	0.008564025	0.006084958	0.0069244592	0.004122752	0.0015356188	0.0006145143	0.00032942925	0.00016550081	0.98975146	0.006509559	0.0045668455	0.0049799965	0.0026292445	0.0008865979	0.00039564326	0.0002200101	0.000111913	0.9920864	0.005127334	0.0036677194	0.0038476882	0.0019740046	0.00062625104	0.00026064354	0.00013666015	6.467537e-05	0.70918286	0.14587004	0.1106534	0.13392693	0.07767895	0.021027893	0.005923592	0.0025858942	0.001156875	0.8593954	0.07450496	0.051558483	0.07097384	0.044796642	0.012667938	0.0036223652	0.0016549533	0.00077357166	0.76462996	0.1140577	0.08089852	0.11304409	0.0747372	0.023113567	0.0062979106	0.0027173846	0.0012438615	0.9879095	0.0076463223	0.005244094	0.005581362	0.0032898807	0.0012380065	0.0005152364	0.00025063098	0.00012149215	0.9896866	0.006701709	0.0045649917	0.0047698068	0.0026723787	0.00097057386	0.0004239636	0.00019080771	8.715428e-05	0.9928644	0.004854445	0.003312433	0.0032633082	0.0017455146	0.00059695187	0.0002432146	0.000102632395	4.3279106e-05	0.6661137	0.15757404	0.12223891	0.14544275	0.08974487	0.0297013	0.010991017	0.004740219	0.0019021299	0.8024404	0.1015207	0.07273582	0.09040621	0.05897812	0.020231824	0.0072805304	0.0029365506	0.0011576656	0.69507957	0.13943589	0.10311988	0.13250327	0.09177007	0.034366556	0.01272863	0.0053310734	0.0021989904	13.48929	11.161768	10.925091	8.848754	11.298534	8.1121	8.220015	8.218581	10.986275	6.894098	7.589952	6.624996	8.218396	7.5914907	7.725809	8.218071	10.99095	6.268215	7.680221	6.176664	6.28036	8.206471	5.9785805	6.18008	7.5358567	7.532584	8.204391	10.461908	3.3328042	6.6899133	6.3121705	8.894108	8.133363	6.878019	10.81803	10.328642	14.100481	10.900751	10.546331	8.4461565	10.906213	7.669816	7.7515025	7.748841	10.516325	6.49659	7.1120067	6.151697	7.671728	7.115764	7.264235	7.672283	10.437891	5.7637415	7.083599	5.667433	5.762662	7.604801	5.4601717	5.6700363	6.969628	6.9690013	7.604659	9.816672	2.8815122	6.133433	5.8080525	8.282924	7.5542235	6.295718	10.173725	9.6598625	0.75483257	0.9106282	0.92263895	3.117916	1.0638541	2.831902	3343.5923	6665.0635	737.5357	433.893	2375.016	2810.2505	3735.329	4773.9966	0.7560446	0.91209537	0.92427945	3.1522737	1.0667162	2.843018	3330.1133	6634.226	745.8661	443.17642	2362.0977	2784.1208	3733.3513	4777.108	3020.2424	617.56354	4899.0454	3062.8193	636.76434	5050.3174	0.9863129	3.4179854	0.29364353	0.48747382	0.38555858	0.42089355	0.33551136	0.99549454	1.445172	0.69902265	0.41813332	0.36968598	0.3876382	0.3436134	0.9952038	2.5611317	0.39042184	0.4513402	0.40088838	0.42124116	0.37565657	0.98588306	3.4133832	0.2938482	0.48837188	0.38910627	0.4213428	0.33865902	0.9954326	1.4453006	0.69926286	0.4191944	0.37210226	0.38929722	0.34642574	0.995113	2.5527596	0.39166546	0.45042452	0.40452632	0.42105603	0.37962297	0.048103128	0.17056519	0.32226157	0.45907062	1.0549368	0.13539043	0.16648969	0.15666802	0.39868164	0.019181062	0.010379801	0.011351248	0.015533229	0.014931239	0.012806304	0.014285441	0.014489294	0.023707915	0.022221042	0.022467632	0.016358662	0.017928455	0.017865399	0.01776837	0.032777805	0.030584088	0.030995818	0.030976173	0.021005677	0.021594608	0.021495348	0.021206783	0.021314057	0.04065942	0.038415495	0.038969554	0.039004277	0.03859685	0.05431432	0.060533952	0.052259047	0.051920872	0.042973302	0.043469656	0.03504672	0.036445532	0.038096122	0.030352116	0.032231614	0.035528503	0.02627789	0.028364014	0.030115271	0.0345318	0.02678243	0.027810808	0.02919476	0.035012316	0.025529008	0.027401876	0.027693454	0.02896578	0.035559326	0.028367778	0.028399132	0.028408416	0.029955992	0.036923748	0.95392543	0.028888594	0.019574042	0.016840976	0.010985206	0.0063712257	0.0035994116	0.0021227559	0.0011258255	0.9636696	0.024041591	0.015737858	0.013520984	0.008083469	0.004437865	0.0026526772	0.0015957594	0.000841445	0.97794825	0.015276929	0.0100903	0.008198952	0.0048037767	0.0025046575	0.0013811961	0.00076424173	0.00037125326	0.7063418	0.15472864	0.110683784	0.09778364	0.06552189	0.03814645	0.021288998	0.012393384	0.0066677704	0.8416174	0.08515304	0.05948975	0.057231504	0.0395848	0.023667796	0.013730041	0.008313632	0.004642699	0.781545	0.10973755	0.07976109	0.07783606	0.056436256	0.03356399	0.017750895	0.010358823	0.0056144013	0.966644	0.021780344	0.0146343615	0.012755643	0.00795004	0.0042066937	0.0022005495	0.0012169977	0.00062005257	0.9717378	0.019034963	0.012524895	0.011229463	0.0065619103	0.0031551444	0.0016710744	0.00088823866	0.00043944173	0.98239654	0.012425163	0.008177196	0.006745872	0.003909465	0.0018800942	0.00095400074	0.00047479212	0.00021987739	0.6763099	0.16191585	0.11891225	0.11039473	0.07545976	0.042967997	0.023371637	0.013028981	0.006631422	0.8056352	0.10132266	0.07236613	0.07321352	0.05024204	0.027675984	0.01490463	0.008326312	0.004365251	0.7362976	0.12715524	0.09444376	0.09401216	0.06866812	0.040022943	0.02073168	0.011406197	0.005914272	13.499535	11.206919	10.902976	8.948731	11.167115	8.198617	8.302758	8.303866	10.855837	6.9813457	7.6524796	6.7354045	8.295148	7.654319	7.7918363	8.295309	10.84998	6.3682466	7.74027	6.2699256	6.375495	8.27762	6.0357194	6.2716694	7.6018944	7.603231	8.27695	10.467717	3.4623284	6.778284	6.410936	8.959938	8.205145	6.9552064	10.874462	10.402111	14.09892	10.912667	10.601486	8.437849	10.891259	7.6165614	7.760157	7.761088	10.500959	6.412586	7.0971904	6.0331764	7.707389	7.101906	7.27587	7.7070484	10.412542	5.61319	7.1109543	5.5418043	5.634218	7.6181927	5.459477	5.5449176	6.966798	6.968927	7.6164656	9.876461	2.7173269	6.017363	5.66937	8.266861	7.5056696	6.236663	10.187514	9.633236	0.73957205	7237.393319838056	1.0407712	-27.98795546558705	0.6478461	24396.39595141701	1.1277233	-28.38512145748988	15612.54089068826	0.16564406	0.0027986392	6.555735e-05	2.2769639e-06	5.0676013e-10	7.2665785e-08	3.197415e-10	0.17948225	0.008733057			0.7395985	0.67543656	0.2184335	0.59932107	0.9275165	0.13170347	0.7863855	0.6829438	0.7795362	0.8131576	0.6347212	2.0977678	0.68962324	1.9489963	6530.4917	11898.672	983.02826	647.4902	5116.679	5793.133	7146.755	8230.761	0.74022645	0.68160546	0.22801207	0.59306383	0.92357314	0.13694882	0.79276913	0.6888353	0.7853301	0.81714463	0.64225626	2.1433334	0.6976935	1.9689115	6477.2534	11828.951	989.834	650.1296	5091.9624	5728.047	7097.3066	8215.761	5992.492	886.3481	8879.279	6056.385	904.1398	9077.479	0.9322292	0.23072922	4.330835	0.20967321	0.5517512	0.17253043	0.43986842	0.9350805	0.41442046	2.148589	0.15197994	0.53771883	0.13502719	0.47530314	0.96878314	0.35509294	2.7570739	0.31388637	0.43763486	0.22103101	0.32977143	0.9905138	0.5163578	1.9433374	0.35736904	0.48511967	0.3129493	0.42561293	0.98381484	1.7466016	0.56468266	0.45923534	0.48767155	0.37730813	0.4096317	0.99436617	0.73972213	1.3459562	0.38890496	0.46947482	0.33821738	0.40994185	0.9873185	1.313847	0.7538807	0.42179525	0.501054	0.37060398	0.44252935	0.9309046	0.22823864	4.3543024	0.20680286	0.5410733	0.17058289	0.4321903	0.93426114	0.41134682	2.1654017	0.1536647	0.52700144	0.13721555	0.46794647	0.96863216	0.3576289	2.7342367	0.31594294	0.42565823	0.2240222	0.32188964	0.99044204	0.51858306	1.9353175	0.35972846	0.47372568	0.31650564	0.41739947	0.98324347	1.7514747	0.56266516	0.45984164	0.47686693	0.37968218	0.40216175	0.9943305	0.7427928	1.3405031	0.3895332	0.45759955	0.34041423	0.40127817	0.9869207	1.3148332	0.7529722	0.42027816	0.49010742	0.37094256	0.4346477	0.04979081	0.17153454	0.31734228	0.461332	1.0914237	0.073718466	0.10347186	0.11165607	0.39868164	0.012188131	0.009022129	0.010148118	0.0150980605	0.014479953	0.012230841	0.0141537255	0.01421097	0.023393722	0.021951117	0.022108978	0.015790626	0.017973637	0.017753527	0.017540626	0.032365944	0.030307207	0.030678594	0.03092156	0.020319369	0.021694234	0.021219231	0.020945145	0.021381803	0.040171597	0.038069304	0.038604885	0.038906924	0.038708676	0.0506019	0.05512473	0.04787697	0.04712324	0.040170606	0.040574398	0.033405617	0.03443991	0.036482923	0.029406117	0.030756341	0.034291968	0.025484448	0.02674285	0.028405953	0.033599425	0.025537519	0.026199715	0.02799278	0.033877622	0.024520256	0.025918549	0.025878558	0.02763171	0.03390186	0.027129607	0.02725354	0.026844123	0.028445227	0.034550738	0.9123727	0.052669063	0.032504722	0.025194906	0.01850613	0.013866657	0.010541761	0.008010662	0.0054239514	0.9299084	0.045281526	0.026585706	0.020724222	0.014121526	0.010119615	0.007734057	0.005811984	0.003917318	0.95353657	0.03311351	0.01873605	0.013557317	0.009037388	0.006242614	0.0044707614	0.003090936	0.0018715345	0.5983087	0.20906831	0.13255958	0.101854235	0.074544616	0.053897038	0.039515592	0.028886154	0.019541929	0.7795781	0.11905011	0.074072145	0.0617907	0.045628544	0.03346321	0.025602764	0.01963167	0.0140152	0.67170084	0.15298626	0.103244185	0.08893801	0.06968421	0.052493174	0.039655108	0.030714447	0.022484334	0.94898605	0.034069885	0.02039575	0.015893795	0.01075676	0.007156541	0.0049750526	0.0035208848	0.0022336852	0.95664597	0.03023029	0.017610332	0.014310407	0.00906249	0.0054526394	0.0036915995	0.0025041571	0.0015566733	0.9724752	0.020356875	0.011663723	0.008781948	0.0055380636	0.0033458995	0.0021847717	0.0014065179	0.0008096906	0.57182163	0.2061434	0.13830453	0.11602352	0.086159855	0.060066823	0.04259552	0.030143902	0.020100463	0.7421121	0.13016135	0.086602904	0.07999759	0.058273833	0.038411796	0.027270947	0.019787231	0.013925053	0.6380356	0.16374123	0.11483352	0.104714446	0.081230305	0.056810115	0.039662	0.02857557	0.019970637	13.558749	11.349528	10.481114	9.428034	10.46075	8.851006	8.591213	8.592103	10.055046	7.708898	7.9946623	7.8690696	8.416239	7.9939003	7.934926	8.418529	9.974963	7.5354767	7.9147763	7.3655696	7.4685755	8.548758	6.386464	7.364034	7.957406	7.958192	8.549672	9.98316	5.1754084	7.87936	7.5528355	9.380463	8.84016	7.6955104	11.0457945	10.800697	14.124734	11.027152	10.244485	8.936214	10.344792	8.247309	8.073643	8.073195	9.87137	7.090504	7.3944964	7.2191453	7.867954	7.396286	7.392979	7.868599	9.688035	6.8181224	7.276889	6.662323	6.770634	7.925912	5.7418966	6.660433	7.3000484	7.3017936	7.9282584	9.441652	4.4378867	7.17385	6.8183184	8.728653	8.132055	6.9700785	10.374898	10.058124	0.63312066	0.5821762	3784.6997	5555.6094	515.9536	324.03146	3118.0178	3393.34	4104.3506	4769.1104	0.9938328	1.3978126	0.7203881	0.4273993	0.3681384	0.35711992	0.3086406	4129.722	606.5751	5478.433	0.050198458	0.1678821	0.3050098	0.47690925	0.93112093	0.056992255	0.08966813	0.12248585	0.39868164	0.0148195	0.0100500425	0.010878148	0.015428821	0.0150185665	0.0128817875	0.014380377	0.014512197	0.023549523	0.022343202	0.022310803	0.016265301	0.018136188	0.01780439	0.018055672	0.032514207	0.030765379	0.030752683	0.030999376	0.020789275	0.021797538	0.021156086	0.02138465	0.0212356	0.0404061	0.038529795	0.038586237	0.038923476	0.0386762	0.90205395	0.06126968	0.042220898	0.033054825	0.021944318	0.013278541	0.0070730564	0.004026028	0.0019078114	0.91294044	0.05679601	0.038537517	0.030301468	0.019273808	0.011037083	0.005157525	0.0028135772	0.0012048617	0.9431459	0.03975609	0.026196418	0.019703494	0.012117797	0.006668619	0.003044012	0.0015613355	0.0006248386	0.5081205	0.21694995	0.17121246	0.14650883	0.10863601	0.06812252	0.03845091	0.021199694	0.010511495	0.6994446	0.14476067	0.111882694	0.09905388	0.0744912	0.044259988	0.024506805	0.013192708	0.0067327763	0.5858014	0.1756238	0.14226395	0.13069959	0.10214268	0.06403403	0.036610033	0.02019632	0.010277365	11.161369	9.694534	9.39706	7.252859	9.496194	6.6789412	6.7058372	6.706559	9.210111	5.5097575	6.272109	4.8267126	6.6352267	6.272307	6.4405966	6.6332183	9.154095	4.592949	6.274943	4.512705	4.5574527	6.5967803	4.7543736	4.5118246	6.154201	6.158364	6.5963016	8.894847	1.5698081	4.862919	4.660132	7.1418757	6.584395	5.353431	9.2114	8.7353115	0.689246	0.17682278	1.5694861	0.20209554	0.68317115	0.5237109	0.66678125	0.69184095	0.91604143	2.7115614	0.98406	2.7665088	1477.5077	9705.401	763.09033	302.27408	796.12195	998.21326	1688.3728	2935.46	0.69321865	0.1835323	1.5728827	0.21036609	0.68514425	0.52690583	0.6680331	0.6922701	0.931985	2.7989156	1.0002437	2.8123834	1444.306	9523.182	757.6481	284.75317	788.6408	973.74677	1643.8297	2901.3665	1175.0464	489.3544	3805.6624	1219.5299	536.79517	4233.4697	0.9346559	1.8973544	0.53063655	0.21520317	0.27716005	0.16887276	0.21947733	0.88647115	1.5286845	0.63047606	0.33520284	0.18877517	0.22470288	0.14549023	0.93721575	2.2672477	0.45580986	0.43749857	0.22268456	0.33525625	0.17886466	0.92217076	7.553231	0.13029332	0.52864677	0.21536022	0.39799988	0.17584209	0.93052655	3.2142456	0.3119729	0.467862	0.21134424	0.3590134	0.16980171	0.94105	5.7835364	0.17755398	0.5025603	0.23068255	0.3876238	0.1853797	0.93425775	1.8959565	0.5296533	0.21837081	0.2757005	0.17248371	0.21933673	0.8849428	1.5445993	0.61614805	0.3387008	0.18596917	0.2290702	0.14352046	0.9361925	2.2881544	0.44876555	0.44128525	0.22006887	0.34025404	0.17730847	0.9208133	7.6171007	0.12844096	0.5307584	0.21297207	0.40150812	0.17413126	0.92927223	3.242072	0.3070184	0.46968195	0.20850314	0.36237514	0.16795279	0.9400531	5.820277	0.17549223	0.50221163	0.2283964	0.38904345	0.18404645	0.05544016	0.19381091	0.33281028	0.4179379	1.2154253	0.27627558	0.336497	0.28316423	0.39868164	0.043941706	0.020876737	0.02416372	0.02188926	0.022783965	0.017691515	0.019903813	0.02081037	0.026593033	0.026037166	0.02645125	0.0197299	0.021610523	0.021622369	0.021951549	0.034274247	0.03296748	0.033119753	0.03317079	0.022982143	0.024183096	0.02417291	0.02425978	0.024098229	0.04159499	0.039986294	0.04010546	0.040459212	0.040609457	0.07178691	0.08026818	0.06818114	0.06893802	0.056863952	0.058574323	0.046912562	0.049335327	0.05318858	0.041746177	0.044698387	0.0497449	0.035485413	0.038455512	0.04080984	0.04713609	0.035464827	0.03719432	0.039654803	0.046557266	0.034488898	0.037363607	0.037629075	0.04007977	0.046400014	0.037420385	0.03856051	0.039276585	0.040934008	0.047633093	0.9575551	0.027587634	0.017836489	0.014486404	0.009368569	0.005854611	0.003485916	0.0022495883	0.0013091668	0.9646565	0.024734484	0.015491404	0.01210619	0.0068072965	0.004055607	0.0026671689	0.0017494522	0.0010146581	0.9803584	0.014660864	0.009423657	0.0071032047	0.0035138775	0.0018741342	0.001095794	0.0006368789	0.0003268989	0.5966966	0.18581593	0.13692985	0.124975145	0.09348812	0.060209293	0.031177301	0.018080097	0.011310862	0.75427604	0.11759311	0.079583295	0.0816223	0.06741296	0.04126173	0.021470279	0.014032744	0.009250631	0.5866414	0.16261108	0.117793515	0.13470373	0.12348125	0.07533485	0.031169808	0.018607352	0.011343636	0.97250915	0.018960418	0.012108274	0.009825135	0.0059837154	0.0033807226	0.0018464228	0.0011112535	0.00062040065	0.97597104	0.017447192	0.01091523	0.008787607	0.004770488	0.0024549684	0.0014369005	0.00084075803	0.00046242838	0.9861336	0.010580719	0.0067977374	0.0051575983	0.002511023	0.0012270423	0.0006515385	0.00034317846	0.00016734042	0.5495107	0.19103794	0.14693879	0.14104857	0.109768085	0.07085991	0.036089305	0.019376824	0.011310964	0.70211893	0.13565262	0.09571024	0.10147857	0.08374022	0.048794642	0.023935854	0.014355963	0.008977447	0.5166154	0.17737052	0.13365991	0.15470679	0.14400457	0.088503376	0.037926175	0.021151606	0.012016624	13.539768	11.313185	10.690973	9.248076	10.7006	8.693506	8.480324	8.481523	10.286893	7.5423536	7.936212	7.6156454	8.35885	7.9352765	7.910775	8.357095	10.196065	7.3138204	7.8877473	7.1584516	7.254107	8.455362	6.388298	7.1611366	7.911759	7.9125476	8.455483	10.053653	4.9000564	7.67438	7.3817267	9.265235	8.750424	7.6002316	10.993856	10.720202	14.119671	11.010142	10.389165	8.759653	10.465954	8.170748	7.956151	7.9572067	9.966919	7.035236	7.412018	7.03852	7.7828417	7.410788	7.408902	7.7815433	9.775101	6.7215753	7.287417	6.5664396	6.646168	7.824807	5.84794	6.5685573	7.32204	7.325157	7.824604	9.43886	4.3112187	7.0491934	6.779532	8.616188	8.127025	6.984369	10.336427	10.029355	RAB21
RAB5B	4hr	0.02308148	-0.07633874	0.1010385	-0.053330302	0.021622436	-0.4785993	0.103152655	-0.21629162	239.24762	3651.7788	353.5221	108.45402	0.0	14.026517	313.16757	933.25714	0.016243236	-0.090174906	0.09739686	-0.060578447	0.011761483	-0.5470686	0.09668957	-0.23878375	245.58885	3640.44	358.38797	112.48694	0.12734842	16.1119	322.87723	949.75055	278.72803	386.87247	2483.6194	276.2389	385.06857	2505.661	0.35751212	0.356332	0.53635687	0.16779995	0.1480859	0.13752265	0.11984138	0.33545876	2.178356	0.07457219	0.24831347	0.106366016	0.19388089	0.08647147	0.4249465	0.44879794	0.5504543	0.22717796	0.17455225	0.18994436	0.14332938	0.33886722	1.2774928	0.1321364	0.18027416	0.11642706	0.13760854	0.093764514	0.35807404	0.35057703	0.5425557	0.1672406	0.14831328	0.13660549	0.11961331	0.33407515	2.1406476	0.07456807	0.24665803	0.10567772	0.19221939	0.08526504	0.42732513	0.4447676	0.55835843	0.22831313	0.17577218	0.19050962	0.14395471	0.33941746	1.2498215	0.13408582	0.1801689	0.11700579	0.13742298	0.093736224	0.028872313	0.11941151	0.29441094	0.55730593	0.6324729	0.6108465	0.614655	0.5751175	0.39868164	0.18719523	0.1353316	0.15656355	0.11348	0.12667853	0.084454864	0.097761005	0.106666245	0.08586698	0.08975468	0.09489011	0.07414624	0.08125807	0.08264971	0.086044386	0.081834115	0.08242972	0.083880566	0.08602096	0.07024522	0.07782661	0.07993704	0.07993329	0.081728294	0.08523492	0.08648863	0.084928	0.08713898	0.08698179	0.060082372	0.06777362	0.058533534	0.06309705	0.05003115	0.05826924	0.040939286	0.04446832	0.053765547	0.037117545	0.041394092	0.05120812	0.032157462	0.03475813	0.03913095	0.04967648	0.03351391	0.034784243	0.038620677	0.049375407	0.032713752	0.035249088	0.03562908	0.038813096	0.04930448	0.03616208	0.03681975	0.037483875	0.04005341	0.049546808	0.9576954	0.030271862	0.020231523	0.01706087	0.008823098	0.0035509882	0.0013868868	0.00063834037	0.0002806096	0.961772	0.02871421	0.018784013	0.015463806	0.0072955564	0.0025497256	0.0009968196	0.00044535773	0.00018374705	0.98371315	0.012818515	0.008526503	0.0067839217	0.0028218245	0.0008124338	0.00027869217	0.00011529227	4.505268e-05	0.4213108	0.19289191	0.17095861	0.2013083	0.15911494	0.092834584	0.042314168	0.021083338	0.011622473	0.59651095	0.15185933	0.119784705	0.15356208	0.11890305	0.06645728	0.030178169	0.01713555	0.009874678	0.50791895	0.16268735	0.1292284	0.18518269	0.1528798	0.08830634	0.036364008	0.019520203	0.010521076	0.9679996	0.023221169	0.015663546	0.013227288	0.0065953922	0.0025032759	0.00091181346	0.00040627518	0.00017411337	0.9709454	0.02203948	0.014581171	0.012091877	0.0055019874	0.0017688446	0.00063873763	0.00026834305	0.00010871964	0.9870971	0.010295037	0.006862128	0.005396149	0.0021688412	0.00057333667	0.00018074227	7.126779e-05	2.6582256e-05	0.37383837	0.19313042	0.17662543	0.2172033	0.17615595	0.105024464	0.047201958	0.022036847	0.011424372	0.5560958	0.15979871	0.1270192	0.16917342	0.13297673	0.074314795	0.032686155	0.017477728	0.009561285	0.4644273	0.16752133	0.13458128	0.19844651	0.16713578	0.09872909	0.040809467	0.021563206	0.011131949	13.558573	11.425365	11.166968	9.164676	11.284312	8.754618	8.592935	8.594406	10.919311	7.6039824	8.301403	7.1906724	8.490009	8.299443	8.226993	8.489891	10.837137	7.0970936	8.282145	6.7698812	6.794599	8.336969	6.7279973	6.770838	7.8940763	7.892969	8.335921	10.262124	3.8981938	6.8508153	6.607259	8.596576	8.030247	6.792299	10.173901	8.933131	14.149191	11.128685	10.881755	8.647121	10.983718	8.139681	8.023117	8.023687	10.535329	6.9760966	7.690671	6.4132247	7.867157	7.6902423	7.6470532	7.865628	10.377396	6.2801347	7.624117	5.9472017	5.9607124	7.6411886	6.0741277	5.9478617	7.2054067	7.203763	7.64089	9.669271	3.028119	6.0115685	5.7659016	7.868646	7.2962074	6.03059	9.490445	8.188925	842.4823	6201.758	991.65344	440.6129	0.0785225	128.93967	1211.9075	2920.1973	849.5004	6151.632	991.8056	441.45706	0.70752275	134.51219	1221.7324	2924.4148	517.4487	614.8796	2969.269	572.9157	669.5044	3268.5208	0.039462678	0.19335835	0.3990308	0.36814645	0.86953163	0.7459222	0.70200056	0.68985313	0.39861724	0.18211383	0.096520685	0.10317277	0.073711075	0.07708014	0.055208065	0.06233913	0.06560144	0.05809463	0.05928091	0.0600228	0.046444066	0.052203167	0.052594204	0.053946428	0.056006134	0.056087956	0.056179762	0.057080053	0.045012772	0.050609402	0.049783945	0.050899193	0.04986108	0.059720628	0.05845995	0.058892317	0.059989735	0.060006466	0.12576728	0.13775395	0.11288728	0.11285445	0.091968015	0.09427465	0.07497243	0.0778408	0.08223207	0.065662734	0.06901591	0.07605176	0.05667506	0.061086997	0.06480558	0.07264115	0.056139827	0.05938703	0.06331837	0.07233028	0.051939182	0.056688815	0.058828693	0.06336318	0.072459795	0.057405125	0.059375163	0.060455084	0.0647303	0.07491939	0.9640214	0.023538938	0.016195761	0.014044957	0.008668123	0.00429247	0.0019853371	0.0009917476	0.00046335164	0.97028846	0.020622889	0.013769634	0.011604507	0.0066604326	0.0030797352	0.0014104203	0.0006831127	0.0003049341	0.98396677	0.01146083	0.007670753	0.0063562887	0.00354367	0.001531563	0.00066463975	0.0003044567	0.00012886882	0.6087509	0.18471926	0.14198081	0.13699639	0.0927415	0.048568845	0.023319555	0.012313301	0.00634162	0.77979803	0.10683993	0.081064075	0.08376189	0.05912803	0.032604653	0.016316378	0.008943792	0.0047452115	0.7265483	0.12518111	0.09706337	0.10422725	0.07505025	0.040601864	0.019139083	0.010192198	0.0053283917	0.9726884	0.018477054	0.012528701	0.010678815	0.006459516	0.0030912333	0.001397483	0.00066936546	0.00030616982	0.9761843	0.01671803	0.011115588	0.009429266	0.005427925	0.0024046171	0.0010601504	0.00046784442	0.00019786289	0.986482	0.009878536	0.0064994115	0.0053236797	0.0029687535	0.0012616462	0.0005280804	0.00021799818	8.650228e-05	0.5712638	0.19072221	0.15038303	0.1476298	0.10365221	0.05659357	0.028033232	0.014436754	0.007239047	0.73334646	0.12546937	0.09628409	0.09965729	0.071330786	0.03913576	0.01942464	0.010040741	0.005160616	0.663644	0.14631492	0.115336925	0.12296532	0.09090242	0.05071825	0.02495567	0.012788971	0.006443827	13.548884	11.358173	11.147347	8.967819	11.344212	8.453667	8.4084835	8.411349	11.0369425	7.267154	8.034886	6.6476974	8.342093	8.035821	8.06859	8.341655	11.0465975	6.4917645	8.06378	6.23523	6.245688	8.19383	6.4765997	6.2350564	7.7376423	7.7356873	8.192172	10.540301	3.1314046	6.3839374	6.1360087	8.541209	7.9257126	6.6710668	10.47212	9.495374	14.1499	11.099369	10.803917	8.557056	10.960442	7.993499	7.914583	7.915202	10.55766	6.8310413	7.5363836	6.105665	7.761405	7.536704	7.568315	7.7611294	10.472504	5.919972	7.464892	5.639547	5.6433306	7.542731	5.9350986	5.638727	7.133779	7.1319833	7.5407586	9.869795	2.6190886	5.727003	5.530614	7.8516355	7.285414	6.019945	9.769036	8.762376	0.27746135	0.49998143	0.06443174	0.34435958	1535.3812	8501.685	1655.3328	846.3071	0.213847	192.10733	2477.8845	4907.118	0.2647922	0.49370992	0.06123903	0.33705044	1564.3097	8470.544	1663.4563	860.5387	1.0934478	211.70389	2518.443	4936.9673	1073.4496	1278.6309	5852.2114	1158.5845	1323.7351	6050.1553	0.59992	0.11103827	3.9108915	0.2853629	0.4712669	0.24398926	0.39177883	0.7503858	0.46961102	1.436009	0.4134654	0.5511019	0.36257544	0.4794624	0.59807247	0.11038104	3.9201038	0.28522548	0.46855488	0.24297829	0.38822275	0.75100905	0.46573076	1.4549303	0.414415	0.55406773	0.36233413	0.48058453	0.023267282	0.14428237	0.40449503	0.4279556	0.52129734	0.75724214	0.56842047	0.6744252	0.39861724	0.19178809	0.113936625	0.11754901	0.0744544	0.080317564	0.05531271	0.061693132	0.065529756	0.059910852	0.060307585	0.062294684	0.05005563	0.05607565	0.057520494	0.057508722	0.062111236	0.061458603	0.0625732	0.06364808	0.052245013	0.058654927	0.058658183	0.05942718	0.059608933	0.069284655	0.0676905	0.06773112	0.06933402	0.06961484	0.10103884	0.10814146	0.08907313	0.091918096	0.07504203	0.07968989	0.06090139	0.06447318	0.069786124	0.05354641	0.05692521	0.064653315	0.0457465	0.048657708	0.052065868	0.061533533	0.046531267	0.04803426	0.050256897	0.061063483	0.045015197	0.047531795	0.04794624	0.05022699	0.061336767	0.049179815	0.049859684	0.050394475	0.052812412	0.06349773	0.9551652	0.026850704	0.01943262	0.020736532	0.0125391055	0.0048665465	0.001825577	0.0008269574	0.00038145023	0.96458244	0.022485167	0.015846483	0.016772434	0.009289434	0.0031600604	0.0011255152	0.00049660675	0.00022177037	0.97600853	0.016153604	0.011294961	0.011055085	0.005853089	0.0019084266	0.00065469154	0.00027130608	0.00011256559	0.6289513	0.18154688	0.13930333	0.14765446	0.091912895	0.036000226	0.013694784	0.0062412834	0.0027966762	0.7980397	0.10343627	0.07659289	0.089802876	0.05690781	0.02272249	0.0089501105	0.0042459723	0.0019647419	0.7151766	0.13095422	0.1002779	0.12068516	0.082258806	0.036182635	0.014597813	0.007025644	0.0033303362	0.96466315	0.022248682	0.015769541	0.015974415	0.009410939	0.0036678237	0.0013599714	0.0005814397	0.00026479978	0.9703819	0.019407207	0.013488724	0.013672855	0.00756318	0.0026406732	0.0009315327	0.0003644754	0.00015614559	0.980227	0.01373642	0.009431533	0.0088512	0.004673309	0.0015735668	0.00053343695	0.00019724177	7.876242e-05	0.59241563	0.1867416	0.14694273	0.15784629	0.1034451	0.04491962	0.018690536	0.008517408	0.0036818495	0.7557608	0.11947847	0.090025276	0.10447184	0.0688146	0.029580547	0.012237803	0.0055681057	0.0024459595	0.67273134	0.14332803	0.11193787	0.13326858	0.09373393	0.044195067	0.019161936	0.009085455	0.0041090096	13.522099	11.256035	11.154626	8.817514	11.619453	8.233683	8.16483	8.165508	11.338094	7.0975876	7.762561	6.568917	8.077055	7.761494	7.7914133	8.075463	11.365215	6.367215	7.708704	6.066771	6.0961294	7.900642	6.137585	6.0675855	7.3528194	7.350461	7.9032254	10.547442	3.3167918	6.2312775	5.9334188	8.344555	7.5577617	6.253214	10.288071	9.120352	14.135166	11.013947	10.869785	8.305419	11.249684	7.717473	7.6271963	7.6303515	10.8729105	6.607419	7.269966	5.7344594	7.450257	7.2696276	7.316995	7.4510202	10.817931	5.5235314	7.111089	5.168426	5.1580997	7.1667843	5.5932164	5.171652	6.707706	6.7066355	7.169484	9.920107	2.361383	5.210924	4.971909	7.4874983	6.7836623	5.427114	9.5358715	8.277839	-0.09819321	-0.066891395	-0.07300397	-0.0365849	790.3613	2162.3157	438.68182	312.5457	131.73859	448.08755	1107.0684	1532.5972	0.531074	0.27352512	1.5115534	0.22645019	0.4452186	0.17388396	0.34338653	0.5379267	0.31183532	1.541266	0.21153389	0.45240292	0.1630817	0.3481062	281.33484	178.22722	858.51904	0.050286103	0.17902653	0.32419267	0.4464971	0.9356959	0.32855955	0.29282963	0.23167396	0.39868164	0.12453672	0.087797195	0.09604058	0.063645184	0.06930059	0.043289714	0.04942571	0.051112764	0.04475835	0.045673784	0.046874136	0.034935646	0.038793314	0.03924291	0.040035285	0.047370445	0.046157554	0.047093976	0.046735436	0.03659649	0.040474396	0.04046766	0.04048812	0.040037405	0.054113578	0.052598868	0.05325209	0.053840578	0.053551093	0.7866087	0.11727334	0.078159094	0.060445704	0.0459341	0.034307513	0.02473044	0.015692329	0.006880253	0.81901425	0.11188629	0.07031672	0.051494163	0.03637372	0.024794547	0.016813144	0.011068426	0.0060746083	0.87706316	0.09234062	0.051236037	0.033514276	0.021915732	0.014013901	0.008733759	0.0050995415	0.0023875162	0.2285512	0.22974463	0.22501327	0.20125845	0.16328016	0.119840264	0.081219986	0.052391745	0.03025833	0.55694705	0.1906352	0.1385553	0.11504718	0.09263605	0.06989863	0.0510042	0.035902187	0.022254713	0.4054694	0.18652667	0.15486236	0.14060141	0.124768935	0.105629385	0.08611423	0.06742292	0.047070038	11.192467	9.733282	9.196199	7.8268	9.490887	6.736588	6.893332	6.889023	9.300154	5.5023527	5.924526	5.7312284	6.7375183	5.9172726	6.0131493	6.733782	9.094022	5.199177	5.92005	5.1047673	5.2560754	6.755529	4.244257	5.108941	5.841367	5.8432565	6.7572927	8.639376	2.9012685	5.695935	5.1828794	7.5759497	6.5866537	5.3709908	9.130346	8.498247	0.6175089	2.2332635	220.7999	3144.0657	296.88617	118.21617	0.0	13.136834	306.58865	807.69696	0.61294687	2.216242	225.07051	3104.8997	297.8259	120.560814	0.032217886	16.304623	312.81238	812.7983	160.55605	207.75656	1396.2869	172.04172	219.92992	1492.3894	0.78475684	2.839507	0.2407603	0.48539484	0.40360805	0.41467267	0.34969538	0.7839584	2.8249443	0.24214078	0.48422343	0.4059573	0.41422668	0.35220972	0.03597206	0.17628828	0.37981546	0.4079229	0.7914653	0.71490544	0.6541176	0.5367012	0.39861724	0.19156133	0.13497278	0.14935741	0.11579305	0.12469227	0.087808035	0.10110453	0.109819815	0.09185635	0.09360533	0.09927083	0.075490005	0.08606571	0.08673618	0.09013904	0.08517601	0.08498379	0.08569004	0.08887426	0.07142112	0.08014038	0.08120395	0.081368856	0.083093986	0.08569848	0.08449379	0.08590404	0.08606317	0.08829703	0.1020692	0.11665848	0.09994062	0.10294712	0.085578404	0.09119475	0.07167261	0.074975	0.08228836	0.061400298	0.06622651	0.07629202	0.051851284	0.05658423	0.06166402	0.07318347	0.052538916	0.056526545	0.060774755	0.07187151	0.051128864	0.056253	0.057977606	0.061197516	0.071985476	0.056838054	0.059684426	0.060481492	0.06291116	0.07342271	0.9345993	0.04840387	0.030221827	0.021271583	0.012390785	0.006766841	0.0033712108	0.0017385627	0.0007553902	0.9410693	0.046644628	0.02818509	0.018881023	0.010032647	0.0049431035	0.002445526	0.0011989475	0.00050186145	0.9737592	0.02203169	0.01341671	0.008711012	0.0041270293	0.0018017191	0.0008092368	0.0003578601	0.00013608292	0.3219725	0.20948566	0.19490683	0.19495289	0.16090062	0.11722344	0.06851131	0.039976314	0.024699306	0.5519498	0.15884863	0.12999886	0.13631569	0.11555704	0.084472105	0.050216664	0.03272001	0.021045767	0.44478777	0.17206168	0.14605995	0.17078893	0.15208305	0.11070581	0.058012407	0.0359117	0.022340188	0.95050395	0.038132936	0.023563752	0.016167134	0.009055077	0.0047534057	0.0022843296	0.0011415483	0.0004902466	0.9547553	0.036751077	0.022092259	0.0146958	0.007616044	0.0035738458	0.0016826274	0.00077856815	0.00031838982	0.9792758	0.01792469	0.010681617	0.0068021193	0.0031476116	0.0013251216	0.0005651424	0.00023865825	8.616961e-05	0.28786585	0.20136221	0.1942762	0.20080201	0.17293233	0.1301199	0.07783246	0.045107253	0.026923072	0.5052343	0.16572487	0.13878429	0.14885208	0.12818229	0.09405135	0.055999145	0.036083207	0.02269625	0.39461762	0.17403206	0.15186737	0.18127818	0.16484918	0.12300627	0.06696612	0.04163647	0.025591176	13.594297	11.476793	11.018376	9.283042	10.840631	8.978081	8.764818	8.767559	10.451687	7.8438005	8.554832	7.5218716	8.65253	8.55489	8.503423	8.651664	10.408295	7.4768004	8.534471	7.2559133	7.2660227	8.58402	7.098746	7.258084	8.291507	8.292412	8.581445	10.184621	4.416471	7.352257	7.206504	8.855954	8.496846	7.3391232	10.372934	9.30778	14.166574	11.179078	10.731503	8.807258	10.567151	8.405012	8.234544	8.237263	10.089617	7.249914	7.9844055	6.7735977	8.059245	7.984908	7.9561315	8.060309	9.949244	6.7070355	7.9157066	6.476904	6.4783235	7.917803	6.487377	6.4800973	7.652328	7.651398	7.9151034	9.59131	3.5144043	6.544222	6.4156284	8.148551	7.808529	6.6407766	9.7096615	8.612993	224.7949	2015.1289	260.36725	131.26875	1.5412992	26.180931	331.93878	724.1547	364.91678	273.8193	1367.5901	0.03830729	0.12626567	0.24423212	0.5911954	0.70691264	0.49319467	0.48218545	0.4764389	0.39868164	0.17069474	0.1392589	0.16037458	0.13266833	0.14333186	0.10538921	0.119532235	0.12793007	0.10693622	0.110124126	0.11522143	0.088749185	0.09882016	0.10079374	0.104248576	0.09637417	0.09814033	0.098309346	0.10118594	0.08034061	0.09071679	0.08976295	0.091213726	0.09293764	0.09321563	0.094021134	0.09344279	0.09362458	0.09332257	0.86797136	0.09859657	0.06025576	0.03998449	0.022713324	0.012086848	0.0057905903	0.0028264392	0.0010132985	0.87723273	0.09628039	0.057031523	0.037049036	0.019926228	0.009695923	0.00422204	0.001971689	0.00068659603	0.9421857	0.05083037	0.028743759	0.017347693	0.008275937	0.0036208672	0.0014378468	0.00062209816	0.000202193	0.1685103	0.17329146	0.19631657	0.21977817	0.20785993	0.16656438	0.10927834	0.06565088	0.038522597	0.39715737	0.17583467	0.1584774	0.17024213	0.15281057	0.1141722	0.07304065	0.049609106	0.03155632	0.29407948	0.16623288	0.15883306	0.19068909	0.18560654	0.14801985	0.09251904	0.063242055	0.040631387	11.244983	9.887177	9.490958	7.601734	9.365799	7.242718	7.1063843	7.1079397	8.99141	6.097324	6.8542657	5.692863	6.9910545	6.8500295	6.8395047	6.9839454	8.8384075	5.6320343	6.84165	5.446279	5.460487	6.921162	5.393136	5.4461594	6.5981946	6.5983377	6.9172955	8.558937	2.5794284	5.5764933	5.4065824	7.192628	6.8020387	5.62787	8.698665	7.5526285	-0.06279515	-0.021503156	0.47546235	0.11433029	0.43123606	0.62430215	0.19071828	0.441294	0.18292269	0.87433815	299.4474	7852.652	796.55475	50.927235	0.0	1.014	170.2648	1736.249	-0.06214524	-0.022416772	0.48089197	0.11722908	0.43477654	0.62684697	0.20418471	0.5215538	0.19348301	0.9085875	296.214	7701.072	789.102	48.882187	0.0	0.91447806	168.80077	1721.9822	104.72665	229.43184	1530.0834	130.29639	303.64877	2063.2307	0.17156857	0.11730533	0.4078353	0.10118809	0.051170923	0.08502294	0.040241737	0.57494587	0.28453454	1.6259447	0.5236453	0.21195298	0.47978002	0.19317156	0.35145944	1.3523481	0.1417478	0.46291238	0.09777009	0.40062487	0.084225796	0.5451197	0.28951645	1.3206716	0.52000386	0.19502412	0.4738475	0.17653653	0.6779098	1.2559398	0.4825353	0.6918608	0.22145319	0.5740463	0.18420032	0.17437027	0.13672608	0.3994474	0.10408059	0.052575517	0.08701118	0.04157653	0.57852393	0.3087922	1.6067742	0.5341385	0.21311267	0.48611197	0.19307522	0.3553495	1.5050203	0.13897343	0.47288135	0.09941815	0.40795836	0.08526251	0.5475776	0.31129432	1.3028333	0.52929693	0.19574472	0.47922927	0.17615001	0.67808497	1.3170947	0.47616014	0.6990447	0.22239849	0.57761514	0.18427853	0.06785509	0.28523424	0.4055111	0.24140254	1.4864063	1.0591725	1.3195162	0.9805997	0.39868164	0.19171421	0.10503408	0.1146397	0.075120725	0.082893156	0.05214675	0.058891427	0.06407719	0.05101251	0.05181569	0.055138983	0.041120347	0.044893645	0.045379672	0.04717891	0.049051918	0.0490225	0.049502604	0.049795404	0.03986327	0.0438313	0.043755487	0.04391199	0.044620913	0.053974163	0.05267539	0.05338767	0.053582214	0.054041464	0.30054066	0.21610455	0.1501747	0.15702648	0.11819267	0.12497648	0.09304577	0.09934674	0.1057563	0.08427689	0.088207364	0.09626409	0.069425955	0.0755203	0.08063673	0.089255735	0.07253588	0.07554563	0.07939791	0.089100786	0.06481882	0.07138255	0.073277056	0.07609188	0.085468955	0.075137205	0.07755385	0.079279184	0.080890924	0.09083328	0.98721486	0.0082544	0.0055893185	0.0059486725	0.0033769	0.0011877998	0.00041911379	0.0001918936	8.169659e-05	0.9898418	0.0070841215	0.0046967138	0.0046304613	0.0023077165	0.000706408	0.00027167506	0.00013120616	5.570589e-05	0.99350595	0.004631508	0.0031700868	0.0031057107	0.0014212416	0.00035653857	0.00011375775	4.8355447e-05	1.9303076e-05	0.5680917	0.18370844	0.15092863	0.18623897	0.11615985	0.03772525	0.012286603	0.006064526	0.0034930415	0.7699997	0.10882098	0.077467665	0.10800432	0.07183018	0.023934025	0.008089248	0.00459047	0.0028061315	0.6527918	0.14603235	0.10622706	0.15650037	0.11101871	0.04052252	0.012420493	0.006197366	0.0034924813	0.9893855	0.0077245138	0.0047918037	0.0043769027	0.0024436694	0.0008749721	0.00031316213	0.0001294888	5.001829e-05	0.9908176	0.0070157023	0.0042698495	0.0036752603	0.0018985411	0.0006375317	0.00024696192	9.727007e-05	3.6289013e-05	0.99456465	0.004280035	0.0026242842	0.002333035	0.0010905586	0.00030279453	9.77001e-05	3.404283e-05	1.18280705e-05	0.5026242	0.18667558	0.1596879	0.19726989	0.13450105	0.05487144	0.024501842	0.013193624	0.0072682635	0.6896523	0.13278285	0.10001092	0.12849818	0.091360286	0.037554048	0.016698569	0.009673164	0.0056477915	0.5607129	0.16280954	0.12628216	0.17603466	0.1328937	0.05906757	0.02527357	0.013769516	0.0076617124	13.598343	11.5005	11.022784	9.395813	10.974707	9.0904	8.8138485	8.814306	10.598282	7.9727426	8.621188	7.711574	8.652288	8.622029	8.485775	8.6533375	10.532811	7.673002	8.550552	7.391146	7.396329	8.52691	7.129058	7.3892117	8.231875	8.232507	8.526033	10.027536	4.6138034	7.408967	7.2558036	8.700282	8.338984	7.1839604	9.99957	8.552736	14.180665	11.252143	10.64173	9.077119	10.491915	8.693451	8.398888	8.401066	10.005764	7.5757565	8.166584	7.2926774	8.130199	8.167089	8.019793	8.132938	9.833965	7.2265882	7.9973083	6.9269934	6.9254704	7.924785	6.6312428	6.9237	7.679022	7.6791005	7.9222035	9.268927	4.185575	6.887974	6.773556	8.039054	7.738156	6.5913415	9.216553	7.646302	0.33047345	0.6293038	0.6697896	2.3144436	0.770512	2.5784204	203.01123	2445.9868	279.70773	97.733444	0.0	10.265525	282.25128	775.0257	0.31837136	0.625792	0.66640925	2.2649386	0.766392	2.562698	207.23161	2421.998	280.60806	100.16304	0.17029382	13.455373	288.2248	780.4171	132.89885	180.12202	1111.9054	147.12021	193.98627	1200.0321	0.6215615	4.7419944	0.1106524	0.5147662	0.28242856	0.43002045	0.24212034	0.76642495	0.93829334	0.7416241	0.4425563	0.4086481	0.39983162	0.37113562	0.8008045	3.2598171	0.21804081	0.5160353	0.3946386	0.44030088	0.34347045	0.6193863	4.7513423	0.10994884	0.5119486	0.28166744	0.4267222	0.2407536	0.7653349	0.93858165	0.7422598	0.44254366	0.40850762	0.39894205	0.37015536	0.80032396	3.2430055	0.2193107	0.5153016	0.39685014	0.44083577	0.34625447	0.034794126	0.18303777	0.39756235	0.38460425	0.7674191	0.76995283	0.6872177	0.60977376	0.39868164	0.20088544	0.13742	0.15470582	0.11312388	0.12303918	0.08622858	0.098683804	0.10564966	0.08847086	0.092099555	0.097729675	0.0763362	0.084133215	0.0852135	0.089961484	0.085389376	0.08623901	0.08680259	0.08911144	0.0736334	0.0825847	0.08275247	0.08345492	0.08463792	0.08706265	0.08840816	0.087499164	0.08796551	0.08944548	0.10277756	0.11967317	0.10220265	0.10437151	0.08514075	0.090750866	0.06925763	0.07346838	0.08073422	0.060824137	0.0647994	0.073682636	0.05166467	0.05638328	0.060444064	0.07143416	0.052188292	0.055165518	0.05998319	0.07118222	0.04995291	0.053691674	0.055260755	0.060850523	0.07111005	0.054043762	0.05535712	0.05667867	0.061973847	0.07338367	0.9527351	0.034780003	0.021409202	0.015880449	0.009582171	0.005176771	0.002553511	0.0013101225	0.0005845248	0.9584816	0.032772455	0.01945882	0.013688538	0.0075314636	0.0037185485	0.0018457882	0.000915989	0.0003906115	0.98049635	0.015740698	0.0097521385	0.0068318984	0.0034324715	0.0015174316	0.00068927783	0.00031841168	0.00012746683	0.36891794	0.21258488	0.19081898	0.18717147	0.14830309	0.10041025	0.056759845	0.034345843	0.022177782	0.6020947	0.15051039	0.121182635	0.12506425	0.10191962	0.07058485	0.04160494	0.02775454	0.018595967	0.50882787	0.1678055	0.13877696	0.15713316	0.13423488	0.09183817	0.046746675	0.028303392	0.017550856	0.9642628	0.027345719	0.016608438	0.012022964	0.0070218225	0.0036409874	0.0017448972	0.0008702256	0.00037649507	0.96782565	0.025955489	0.0153097045	0.010750275	0.005843395	0.002735665	0.0013082819	0.00060977804	0.0002502046	0.98448074	0.012827107	0.007822086	0.0054039923	0.0026802395	0.0011465144	0.00049813825	0.00021574723	8.1468745e-05	0.33503258	0.20713417	0.1914614	0.19428042	0.1599107	0.111945555	0.06493417	0.038758837	0.0243848	0.55297846	0.16155975	0.13234244	0.13913798	0.11495885	0.079125434	0.04669682	0.030621612	0.020192672	0.45060116	0.17463602	0.14870948	0.17093189	0.14971176	0.1044401	0.055417754	0.033098787	0.020132165	13.597897	11.495015	10.986222	9.392584	10.868741	9.031117	8.794177	8.794596	10.497969	7.9007697	8.529045	7.654589	8.652987	8.530825	8.435488	8.654829	10.432554	7.5781302	8.475663	7.303614	7.3214893	8.545319	7.0230083	7.3043947	8.197078	8.195425	8.547013	10.132735	4.565803	7.3703213	7.2042694	8.820682	8.3885	7.216786	10.274327	9.155779	14.169689	11.1971035	10.684729	8.921785	10.5660715	8.463537	8.263628	8.265658	10.104443	7.317867	7.9494076	6.953453	8.060901	7.949088	7.885288	8.064166	9.945874	6.8350964	7.84816	6.5625663	6.5716786	7.891314	6.401771	6.5622554	7.55996	7.5604105	7.8924193	9.531279	3.7498302	6.617951	6.456246	8.139563	7.7288637	6.5457735	9.627654	8.49199	0.4783348	0.3106075	-0.021516189	0.79052347	0.89112175	0.003132185	0.3607215	0.230109	0.31501177	0.4074154	0.38256422	1.4520568	0.33799225	1.4501944	232.91634	4466.1724	335.02457	123.96431	0.0	8.682583	323.2461	836.3378	0.47853562	0.31746992	-0.025408195	0.7852378	0.8965899	-0.0010128485	0.36163825	0.22680068	0.31546044	0.40875158	0.38431492	1.4565401	0.33914053	1.4545336	234.84384	4419.139	336.9057	123.794975	0.06771927	9.836819	325.00964	843.49976	157.14874	236.36008	1747.2229	173.67604	252.89719	1896.5404	0.5930168	0.79893917	0.77711666	0.2004444	0.4485625	0.17689767	0.3924668	0.44942582	1.0589379	0.2881974	0.16274369	0.39190277	0.14481142	0.35371107	0.31261504	0.41169068	0.37477973	0.12476288	0.14842525	0.09370808	0.11942266	0.5816552	0.57856333	0.785972	0.31368533	0.31525427	0.2715784	0.27537262	0.54915047	3.487261	0.10896271	0.43936092	0.2485257	0.35060227	0.20610349	0.5589283	0.57927203	0.6365263	0.31428704	0.2882503	0.26939118	0.24967492	0.63642037	2.3135798	0.21445839	0.4025146	0.30575445	0.32374644	0.25317964	0.5923681	0.7893849	0.78773135	0.19972034	0.45175457	0.17593785	0.39435747	0.4542732	1.0525923	0.31033885	0.16588975	0.39986134	0.14758275	0.36060396	0.3131635	0.41754463	0.3680793	0.12588014	0.14710544	0.09427805	0.118167885	0.5837127	0.5848134	0.7857546	0.3176639	0.314837	0.27447382	0.27463657	0.5501912	3.5340874	0.108382404	0.4440235	0.24814296	0.35422537	0.2055922	0.56087893	0.58506715	0.6366502	0.31870803	0.28768864	0.27257597	0.24879791	0.6384547	2.3223348	0.21574475	0.406932	0.30689827	0.3277678	0.25441062	0.04522626	0.19062465	0.37682596	0.38732246	0.9919927	0.57451344	0.5781884	0.51366717	0.39868164	0.1640095	0.11056943	0.12769806	0.09413455	0.10306168	0.07300502	0.0844592	0.092125	0.07920279	0.080651864	0.086098425	0.06719041	0.075919405	0.076826036	0.0805379	0.078490175	0.07899284	0.07996024	0.08185768	0.06732659	0.07592567	0.0763954	0.07701157	0.078769796	0.08257624	0.0827117	0.083996505	0.08437472	0.08441569	0.09125051	0.10189068	0.08649571	0.09002235	0.07298328	0.07893172	0.06099444	0.06459872	0.07199469	0.055068687	0.05874546	0.067458935	0.0471762	0.051117063	0.05543183	0.06522701	0.047096476	0.050252587	0.054425586	0.06419656	0.045213036	0.048489112	0.049987122	0.05389848	0.06358375	0.04969142	0.05075889	0.051692296	0.05514232	0.06452338	0.89547926	0.0913745	0.042149004	0.02404213	0.014412219	0.008777932	0.0051475465	0.0027800256	0.0011086508	0.9003157	0.09048693	0.040676076	0.02224432	0.012534496	0.0072813933	0.0042962525	0.0024072742	0.0010974226	0.96782124	0.032553196	0.0135159055	0.007717314	0.0040565836	0.002167305	0.0011751215	0.0006036837	0.0002468584	0.18779173	0.1695672	0.17378831	0.18073493	0.16735576	0.14074041	0.11442569	0.10609594	0.10537435	0.38397175	0.1615989	0.134325	0.13462523	0.12417647	0.10621481	0.09265716	0.09243318	0.09414753	0.30316216	0.16302015	0.14453186	0.17036794	0.1674183	0.13430934	0.09201274	0.08015359	0.08384377	0.9335168	0.061072793	0.028038496	0.01588585	0.009178201	0.005325508	0.003003723	0.0015767893	0.0006175059	0.9364417	0.060177553	0.026999073	0.014902644	0.008166094	0.0044856053	0.002526062	0.0013635674	0.00060688774	0.9777518	0.02292892	0.009607264	0.0054531107	0.0027775588	0.001405024	0.00072673627	0.0003543436	0.00013775131	0.16949208	0.16111144	0.17043509	0.18561326	0.17806543	0.15169397	0.119731635	0.10658121	0.10319433	0.35391194	0.16445847	0.13982272	0.14617701	0.13559437	0.11266028	0.09434336	0.091214105	0.09144738	0.26625735	0.15987234	0.14602228	0.17948017	0.17913608	0.1452808	0.0984107	0.08326583	0.084669426	13.640747	11.547675	10.4966755	9.752177	10.052762	9.411345	8.959246	8.96158	9.640673	8.337005	8.67626	8.539534	8.737341	8.677026	8.521835	8.736991	9.547959	8.399647	8.524488	8.211278	8.247903	8.803153	7.2944546	8.210487	8.526981	8.525983	8.802227	9.662697	6.082043	8.427807	8.281896	9.277044	8.996537	7.9209805	10.353423	9.204569	14.189206	11.248634	10.262968	9.339946	9.886937	8.893385	8.485987	8.488808	9.365742	7.7990923	8.132572	7.9691386	8.187224	8.132714	7.993658	8.187699	9.129936	7.7949214	7.922859	7.5908995	7.624406	8.169689	6.7064676	7.5905976	7.9055963	7.905624	8.167088	9.035598	5.4465213	7.771745	7.630348	8.594675	8.32376	7.2536154	9.63617	8.40791	0.35714653	0.42776746	222.37944	1371.1951	246.50186	121.674065	0.32576573	26.07304	339.0813	736.6516	0.6377942	0.7430266	0.703054	0.39192134	0.41137415	0.33949813	0.3543352	451.48422	279.5448	1270.7703	0.028258188	0.09224092	0.2037053	0.67579734	0.5245401	0.42149138	0.47866657	0.5320357	0.39868164	0.16411884	0.1345661	0.14675976	0.12794809	0.13469371	0.107534744	0.11876454	0.12582284	0.11303839	0.11383748	0.118107274	0.09279317	0.105102345	0.1051813	0.11076018	0.102208786	0.102834746	0.10534634	0.10596228	0.08627101	0.09703132	0.096694455	0.09795773	0.09908949	0.098214194	0.09918409	0.0989103	0.09953729	0.10034932	0.885257	0.08183353	0.051702425	0.035925083	0.02171104	0.012124314	0.0060733925	0.0030258168	0.001140238	0.8958647	0.07843158	0.047925144	0.03278188	0.018751822	0.009637014	0.004190227	0.002011741	0.0007492617	0.9388143	0.05041679	0.029556638	0.01903748	0.010261896	0.004957083	0.0020532105	0.0009254917	0.0003180724	0.19157903	0.19253173	0.20897506	0.21866086	0.19594029	0.14924972	0.09637699	0.057197046	0.03155319	0.45069507	0.18212584	0.1602173	0.15871105	0.13426247	0.09580863	0.061794158	0.039855037	0.023910116	0.32690623	0.18089522	0.17261104	0.18403408	0.16629855	0.12861429	0.08498479	0.056172308	0.033858012	11.24724	9.900687	9.493937	7.5948935	9.400322	7.2931867	7.1224804	7.126231	9.043148	6.155865	6.931267	5.5634475	6.972184	6.9361596	6.9258375	6.969369	8.917771	5.5680633	6.884328	5.3217764	5.312512	6.83116	5.468363	5.321264	6.5949235	6.59786	6.829536	8.591059	2.2944858	5.3291736	5.2318573	6.996074	6.67517	5.4968514	8.590135	7.404262	0.3923528	-0.039532483	1.1068934	-0.0070532374	0.35685077	0.1895846	0.31096178	0.42555863	0.3550905	1.268349	0.32849705	1.464911	200.64317	7744.1865	461.78238	44.709686	0.0	2.006248	183.94473	966.84216	0.39511216	-0.04095074	1.1012366	-0.007969987	0.3578909	0.18803863	0.31119317	0.42462328	0.35821578	1.2837453	0.3293727	1.4649268	196.5548	7607.058	458.88098	41.656387	0.0032910677	1.5713083	176.7696	956.3351	101.079765	230.41734	2100.689	122.892296	273.55966	2494.236	0.48671317	1.347318	0.41263252	0.27064788	0.27440074	0.23898038	0.24632509	0.20441012	0.36564654	0.31466523	0.11343778	0.057506133	0.08575335	0.046210427	0.49905428	0.58898574	0.86673605	0.40140346	0.17067795	0.33970943	0.14701828	0.41008246	3.2557874	0.100365974	0.47716886	0.11419787	0.3810375	0.09496322	0.46821764	0.58710754	0.6765426	0.39278466	0.15294339	0.3296052	0.13031831	0.5559068	2.423663	0.23766579	0.51951903	0.16922037	0.40015152	0.1347794	0.48827767	1.3381087	0.4201508	0.27395943	0.27687064	0.2422503	0.24888757	0.20452364	0.3740177	0.29876152	0.11528009	0.056622736	0.08691781	0.04555216	0.49902588	0.6005198	0.84947306	0.40767458	0.16900727	0.3430356	0.1449241	0.40964052	3.3243098	0.097626135	0.48401445	0.11276217	0.38633162	0.093580864	0.4677321	0.59486204	0.66191494	0.39839262	0.15132971	0.3326229	0.12841775	0.5542215	2.442852	0.23415348	0.52440655	0.16783337	0.40312433	0.13332044	0.05216777	0.22958127	0.3951159	0.32313597	1.1436338	0.8709163	0.94738	0.8052798	0.39861724	0.1999464	0.13526225	0.15460318	0.116125986	0.13157986	0.09190805	0.10486734	0.1169106	0.09236133	0.09798934	0.107462615	0.08012811	0.08825805	0.09057443	0.09850717	0.0865034	0.08806108	0.09070336	0.0959014	0.0756052	0.08261376	0.083849	0.08526736	0.08998507	0.08613967	0.08742563	0.08885227	0.08990562	0.091363125	0.19802068	0.18111125	0.14119597	0.14999357	0.12156806	0.13243167	0.09795096	0.10678362	0.11850044	0.09006842	0.096736245	0.1109343	0.07809568	0.08586853	0.09127256	0.105229095	0.07913515	0.08418126	0.0894655	0.10125997	0.07156047	0.078727044	0.08241057	0.087898135	0.09896946	0.07694192	0.080254056	0.08252541	0.088352226	0.09942633	0.96975017	0.023837425	0.014276823	0.010011812	0.0050764047	0.0027538186	0.0014002603	0.00076228846	0.0003393115	0.97245836	0.02300426	0.01335424	0.009137646	0.0039998833	0.0019232235	0.0010242843	0.00054524984	0.00024196382	0.98828274	0.010333437	0.0061067236	0.0040048845	0.0014853313	0.00065673183	0.0003257179	0.00015598102	6.467183e-05	0.27075106	0.18318933	0.17263414	0.2018361	0.20340255	0.15767844	0.07574856	0.03778953	0.025652546	0.4656364	0.16916068	0.1273894	0.16520159	0.16650678	0.10527228	0.04542426	0.029848875	0.022342153	0.29752463	0.17251188	0.1343152	0.1965645	0.2352164	0.16412893	0.061823003	0.03836055	0.025026968	0.9793338	0.016878044	0.010073699	0.006865296	0.003357315	0.0017042086	0.000827553	0.00042363824	0.00018308283	0.9808348	0.01630332	0.009495163	0.006460408	0.0028086994	0.0012587262	0.00062955485	0.0003041818	0.00013028271	0.99139583	0.007860108	0.004501495	0.0028646335	0.0010471434	0.0004324982	0.00019752873	8.81141e-05	3.2838732e-05	0.22640553	0.17055663	0.1679422	0.20570782	0.21882679	0.17960317	0.09158789	0.044587284	0.0270139	0.40593708	0.17522253	0.1355815	0.17986016	0.18671462	0.11961792	0.05217065	0.032826625	0.022951545	0.2420695	0.16773644	0.13722596	0.20136912	0.25014406	0.18264109	0.0746985	0.046134997	0.02892785	13.62871	11.585216	10.799136	9.757197	10.4039135	9.457817	9.047559	9.047686	9.974531	8.37711	8.827783	8.552993	8.806436	8.824875	8.595648	8.805973	9.782131	8.456525	8.64228	8.179137	8.207416	8.698917	7.401302	8.181702	8.420829	8.419543	8.697302	9.546857	5.9946685	8.183561	8.041519	8.874047	8.559903	7.4543543	9.752732	8.319984	14.18926	11.3114605	10.502097	9.374893	10.070339	8.996333	8.586194	8.58587	9.519282	7.90388	8.329549	8.037527	8.248539	8.326942	8.080499	8.248505	9.197544	7.9249783	8.0659275	7.618603	7.6392055	8.052259	6.858852	7.6207194	7.8116827	7.8083963	8.051987	8.814341	5.436668	7.559224	7.431776	8.141514	7.8611026	6.767632	8.910838	7.323196	7161.242771765466	0.29022998	0.17607372	0.35923058	0.2512427	0.44847062	1.089321	0.58942485	1.1673186	2313.9126	5915.3022	553.40686	309.58966	1622.136	1928.7268	2587.3555	3336.0027	23319.732999515425	0.29302135	0.17487535	0.36290818	0.25510225	0.45183435	1.0817571	0.5955404	1.1846553	2312.7134	5901.0977	556.9371	311.7797	1618.8469	1924.1128	2587.4424	3342.005	2253.7	602.46356	4767.359	2261.2903	598.8513	4793.676	0.9649417	1.416044	0.68287003	0.35256124	0.33419883	0.26957437	0.24615325	0.95394814	4.720059	0.20089465	0.43248773	0.3265469	0.3210621	0.23596343	0.9730213	2.0374079	0.48164612	0.38158122	0.33179703	0.29666096	0.24896908	0.9567597	3.5538087	0.26857704	0.39316815	0.33561662	0.29760456	0.2463396	0.96459013	1.4126656	0.6836357	0.35421413	0.3341108	0.27134603	0.24663034	0.9528166	4.7004895	0.20110421	0.43343213	0.32612354	0.32141873	0.23570046	0.9728014	2.0317557	0.48259887	0.38196877	0.3315134	0.29759133	0.24928248	0.956102	3.5315528	0.26964647	0.39248744	0.3357806	0.29777336	0.24719001	0.04630697	0.16210125	0.31128225	0.48031124	1.012662	0.110262394	0.1299952	0.15185937	0.39868164	0.023174465	0.012987084	0.014387484	0.016325427	0.016046533	0.013170519	0.014876865	0.015041691	0.023937507	0.022514287	0.022640824	0.01633746	0.018320654	0.018016545	0.018076513	0.03295154	0.030622894	0.031119922	0.030886017	0.021006836	0.02196299	0.021560628	0.021476679	0.021541229	0.040966224	0.038349107	0.039006546	0.038921095	0.038954236	0.043918733	0.048556793	0.042449415	0.041931212	0.035231326	0.035262775	0.028870745	0.030080985	0.031620365	0.025611922	0.027248824	0.029315328	0.022589656	0.023924068	0.025058877	0.02792234	0.02200434	0.022985639	0.023983097	0.028347595	0.020609621	0.02200639	0.022665333	0.02378313	0.029076979	0.022663731	0.022902712	0.023783801	0.0249435	0.030303132	0.9338824	0.041098114	0.028913328	0.026385231	0.015650062	0.0077498145	0.0039165877	0.002247471	0.0011704366	0.9430062	0.037183553	0.02553627	0.023431895	0.012653864	0.0056974757	0.0029640172	0.0017112324	0.00087731314	0.96842104	0.022442147	0.015076012	0.012771621	0.006476111	0.002697055	0.0013159347	0.0006995359	0.00032975638	0.6352696	0.16722088	0.12846678	0.13204059	0.0922106	0.04911245	0.023184871	0.011788803	0.0059798174	0.763148	0.1139316	0.08285864	0.0940922	0.065253705	0.033942368	0.016136069	0.008768018	0.0046082074	0.6637479	0.13994457	0.106242575	0.13018948	0.09706457	0.05282735	0.024356423	0.013387316	0.0069843107	0.9528031	0.03057187	0.02139126	0.019749647	0.011109737	0.004952916	0.0022558838	0.0011810068	0.0005885076	0.95830995	0.028073581	0.019255422	0.018011136	0.009307656	0.0036671157	0.0016972172	0.000869532	0.0004249606	0.97674376	0.016942484	0.011387136	0.009738442	0.004693266	0.001730776	0.0007585416	0.00037721515	0.00016907362	0.577888	0.17797767	0.14247021	0.15537472	0.11073386	0.058577206	0.026591443	0.012730303	0.006023047	0.7133801	0.13010281	0.09677711	0.11612092	0.08126287	0.041014727	0.018391315	0.009320769	0.004577614	0.6108336	0.15228482	0.11763976	0.1511361	0.11459635	0.06220408	0.027603714	0.014368015	0.0071759988	13.504428	11.1727	11.077852	8.72794	11.4464245	7.9828606	8.153497	8.155552	11.133427	6.7615924	7.5686984	6.3357735	8.18882	7.566662	7.7557406	8.186962	11.130669	5.987547	7.703476	5.9133134	5.9959183	8.1627655	5.998011	5.9119115	7.5194097	7.5157866	8.164167	10.604347	2.961702	6.425643	6.038606	8.808347	8.033502	6.751634	10.828825	10.268427	14.11787	10.887595	10.794669	8.173046	11.159066	7.387892	7.5856433	7.5849047	10.762814	6.1935706	7.026155	5.5876827	7.581887	7.02649	7.246816	7.5784974	10.684232	5.2138133	7.097069	5.1679597	5.2275	7.492629	5.452075	5.1672654	6.9022036	6.8972726	7.4938483	10.014	2.2287467	5.6451173	5.287482	8.096849	7.3469534	6.0455046	10.140508	9.5024805	8339.854	15793.499	2102.8704	1325.9526	5394.354	6785.8906	9580.835	12256.948	8282.817	15731.357	2122.1772	1351.3712	5352.264	6692.891	9553.642	12242.499	7267.46	1766.3889	11931.885	7387.2705	1817.0935	12277.968	0.049895756	0.17618346	0.3264636	0.4474588	1.0921217	0.14543858	0.18828763	0.18857175	0.39868164	0.020358484	0.010352641	0.01155607	0.015568968	0.015124398	0.012947625	0.014536565	0.014512267	0.023681829	0.022538457	0.02245465	0.016318526	0.018387986	0.017837781	0.017897265	0.032736473	0.030890338	0.030943999	0.031105503	0.02103444	0.022073556	0.021472028	0.02136695	0.021194289	0.04063896	0.038853835	0.0388793	0.03918419	0.03908255	0.05248353	0.057735752	0.050506227	0.050350927	0.043079868	0.04380108	0.036210895	0.03756532	0.039515782	0.031108135	0.033465922	0.036660135	0.027210837	0.029457567	0.0309848	0.03517771	0.026449692	0.02858832	0.029653266	0.034588423	0.023682902	0.026399126	0.027637921	0.029315118	0.034772217	0.025706744	0.027343515	0.028134776	0.030301578	0.03578374	0.9620283	0.023319732	0.016525473	0.015949082	0.00976057	0.004703876	0.0022343395	0.001158573	0.0005704389	0.9701978	0.01885036	0.013073702	0.013005267	0.007359487	0.0033278677	0.0016176484	0.0008517052	0.00041729855	0.98121476	0.01244826	0.00860045	0.00790337	0.0045240526	0.002023108	0.0009237966	0.00045345226	0.00021004917	0.80004597	0.11065658	0.079540744	0.07822944	0.049563404	0.023796162	0.011045759	0.0054801838	0.0026144716	0.88870627	0.06218462	0.04424232	0.04725414	0.029682232	0.014350235	0.006864432	0.0034897483	0.001702774	0.84443724	0.082202606	0.060518857	0.0640251	0.04239733	0.02091719	0.009652255	0.00495383	0.0023958746	0.9725616	0.01753873	0.0121959355	0.01200011	0.007051961	0.003043747	0.0013003084	0.0005926954	0.00027195973	0.97586673	0.015562016	0.010704013	0.011015007	0.006206385	0.002452724	0.0010231301	0.00042177227	0.00018229328	0.98465025	0.010318747	0.0070668817	0.0066222986	0.0037961868	0.0015689115	0.0006499005	0.00026613366	0.00011013837	0.7649383	0.122649424	0.09057676	0.09398154	0.06060742	0.028352259	0.0128227165	0.00614386	0.0027345568	0.84847814	0.08168445	0.05934364	0.065854244	0.041616753	0.018456709	0.008044371	0.003653198	0.0016117216	0.7979192	0.10329073	0.07699357	0.08201522	0.055251364	0.026799034	0.012067754	0.005617702	0.00251189	13.477566	11.0865345	11.111526	8.580106	11.6456995	7.651369	7.99586	8.000436	11.392346	6.4144764	7.295159	5.8209724	8.057696	7.301866	7.5556564	8.057187	11.430159	5.3706408	7.4454036	5.3486953	5.4151263	7.945105	5.6974344	5.348247	7.2170653	7.2172546	7.943993	10.755474	2.229449	5.845075	5.4313006	8.569623	7.626044	6.2883635	10.703612	9.922879	14.10841	10.823089	10.774456	8.114287	11.306451	7.1050787	7.457824	7.46328	10.979888	5.9303236	6.7454863	5.1697965	7.452315	6.74992	7.0414047	7.4500127	10.943282	4.6519647	6.768112	4.6477427	4.70711	7.2676244	5.0887804	4.6412816	6.5452056	6.5447397	7.267253	10.134044	1.7146119	5.1182923	4.730618	7.8874645	6.918483	5.538029	10.0016365	9.118401	0.73762995	0.8112284	0.2264006	0.66584414	11109.767	19615.701	2704.0938	1931.1049	7254.3047	8972.337	13015.404	15868.759	0.73788255	0.813838	0.22484371	0.6634176	11062.859	19572.68	2746.0798	1970.3854	7203.6807	8855.523	13025.515	15884.454	9811.141	2514.4321	16873.738	9967.397	2542.257	17063.867	0.98702216	0.422303	2.3447425	0.4202334	0.46657944	0.36114863	0.3971753	0.98886377	0.7496001	1.3319615	0.44993174	0.50107527	0.3942006	0.43771803	0.9865483	0.42220518	2.3433306	0.4217602	0.4682279	0.362453	0.398382	0.988693	0.74756485	1.3351614	0.45097846	0.50395083	0.3955083	0.44046548	0.046558768	0.16859917	0.3290524	0.45579055	1.020338	0.11661245	0.15482995	0.18612678	0.39868164	0.015592981	0.009644002	0.010483419	0.015109971	0.014457821	0.012771374	0.014086551	0.01411566	0.023476552	0.02206149	0.022168128	0.016315173	0.018000847	0.017619522	0.017982978	0.032571595	0.03040024	0.030890197	0.030965157	0.020838879	0.021803835	0.021176754	0.02142375	0.02103067	0.04051749	0.038264465	0.03881691	0.039003257	0.038522936	0.0510024	0.055462822	0.04777982	0.04741607	0.04019787	0.041062456	0.034185838	0.036030505	0.03758819	0.030326944	0.03196287	0.034115605	0.026408853	0.028171154	0.029147854	0.03337338	0.026447982	0.027441284	0.029043693	0.034013186	0.025150366	0.02709626	0.027837057	0.029528942	0.034783427	0.027512215	0.028949112	0.029289173	0.030679792	0.036137108	0.9537973	0.026939157	0.01948332	0.021717802	0.013135521	0.0051732496	0.0020937815	0.0010263994	0.00049363944	0.96575314	0.02081841	0.0145789385	0.016985752	0.009280738	0.0031955016	0.0013038091	0.0006648566	0.00032328704	0.9737937	0.016616687	0.011752909	0.012558922	0.006879625	0.0023578175	0.00087660906	0.00039554917	0.00017628455	0.7645421	0.12886012	0.09348545	0.09939978	0.05933879	0.022111565	0.008584109	0.0039702067	0.0017315745	0.881446	0.066038206	0.04674908	0.056526754	0.033251334	0.012027934	0.0047729313	0.0022983276	0.0010412611	0.8091698	0.098486215	0.07234858	0.08571292	0.0539223	0.02137435	0.008390966	0.0039157835	0.0017385238	0.96549827	0.021010028	0.014952053	0.01639793	0.009621417	0.0035789476	0.0013082804	0.00055508903	0.00025784224	0.9720831	0.017454024	0.012137432	0.013968459	0.007622899	0.0024587694	0.00085047545	0.0003145868	0.00013536803	0.9779103	0.014411094	0.0100483885	0.010344746	0.0057014874	0.0019818423	0.0007222277	0.00028544856	0.000117502015	0.72684014	0.1405566	0.104558386	0.11564093	0.07140415	0.027477335	0.010721245	0.0046518315	0.0018089986	0.84167933	0.084600694	0.06115158	0.074815355	0.04534281	0.016325533	0.0060460186	0.0024463646	0.00091321557	0.7650838	0.116358384	0.087173946	0.1017215	0.066269666	0.027855625	0.011286028	0.005010456	0.002097523	13.45789	10.991031	11.105276	8.422952	11.815256	7.464973	7.781807	7.780267	11.562673	6.2867293	7.098273	5.7433114	7.822433	7.096778	7.3742566	7.819978	11.616427	5.2578726	7.177464	5.212024	5.3050013	7.7173986	5.462496	5.2089677	6.952291	6.9513645	7.7216783	10.724754	2.4192922	5.769738	5.3034596	8.429126	7.411671	6.04575	10.56747	9.720737	14.098019	10.740021	10.811664	7.826152	11.47058	6.8934054	7.198022	7.1995664	11.137397	5.8050447	6.61651	4.7876205	7.1709523	6.614163	6.942063	7.1691303	11.128678	4.295585	6.554652	4.305441	4.336381	6.9822154	4.9618587	4.3001976	6.325757	6.327885	6.984905	10.137758	1.5518796	4.7685537	4.392801	7.612217	6.65985	5.2438803	9.846821	8.857254	-0.3473634	-0.2864553	-0.17590967	-0.12689584	3221.5764	5092.263	743.4738	525.1681	1963.6853	2694.542	3782.9438	4386.798	0.95647246	1.1421527	0.8462177	0.3137431	0.53156096	0.18047798	0.35534215	0.96911156	1.6197495	0.6106768	0.36848432	0.5450765	0.23236854	0.373725	1951.7987	279.23547	2726.6646	0.06811988	0.21721248	0.33937594	0.3752921	1.2593685	0.059006277	0.06632308	0.07624613	0.39868164	0.018307853	0.012717052	0.014445925	0.016069615	0.01572273	0.0131216105	0.014649277	0.014724708	0.023431811	0.022110654	0.022254985	0.016231092	0.018116958	0.017798493	0.017748112	0.03240667	0.030332956	0.030632878	0.0307663	0.020738622	0.021703642	0.021484826	0.02114942	0.021504644	0.040275473	0.038110048	0.038603242	0.03870093	0.03828193	0.87028676	0.07201277	0.047680404	0.036862765	0.0286655	0.021937462	0.016505089	0.012000092	0.0075472817	0.90927434	0.05700281	0.035110433	0.025961433	0.019070512	0.013933075	0.010127439	0.007191745	0.0045918846	0.9264141	0.048706166	0.029254416	0.02112665	0.015361672	0.011012129	0.0077636046	0.005220514	0.0030026818	0.5419668	0.25047234	0.15820478	0.112728916	0.08093976	0.055984598	0.037921544	0.02460147	0.013911246	0.8112402	0.114746094	0.06996652	0.052016515	0.038521543	0.027417628	0.019264076	0.013065047	0.007922723	0.6753955	0.16836199	0.111345604	0.08545681	0.06547415	0.048723683	0.03526078	0.024608044	0.015213977	11.115818	9.599768	9.315498	7.697516	9.877913	6.21076	6.6809726	6.672642	9.717976	4.894313	5.3915286	5.303631	6.581449	5.386573	5.5596056	6.5703244	9.501179	4.5844755	5.482405	4.546988	4.7626877	6.558226	3.5781865	4.551921	5.330442	5.3274455	6.5575666	8.7482395	2.3979833	5.287858	4.5893054	7.4747076	6.1252494	4.835282	9.029267	8.33707	0.91699606	2.5069354	4745.135	8597.143	770.5898	469.1642	3690.9333	4186.9746	5174.741	6194.251	0.918103	2.5125966	4730.1455	8552.977	777.3023	477.29257	3677.8584	4161.123	5169.3755	6192.6514	4395.9995	664.92303	6510.771	4434.7856	679.3321	6642.843	0.9932124	1.767525	0.5652125	0.42729694	0.43593657	0.39676332	0.4047803	0.99302065	1.7625899	0.56669676	0.4269375	0.43752107	0.39686397	0.4067251	0.048040967	0.16843294	0.31812957	0.46539593	1.0510715	0.0979592	0.12362237	0.11713141	0.39868164	0.014735155	0.00972864	0.010645452	0.015368817	0.014890448	0.012908039	0.014235775	0.014281987	0.023643939	0.022425188	0.022368155	0.016272178	0.018031532	0.017545542	0.017929576	0.032708798	0.030756192	0.030865496	0.03093908	0.02090557	0.02182276	0.021112382	0.021528063	0.02090946	0.040673293	0.03860341	0.03879003	0.03896592	0.03876824	0.04990765	0.054935433	0.04864385	0.04814277	0.040851496	0.041008726	0.03433279	0.03562281	0.03754477	0.030063681	0.03210195	0.03540617	0.026133522	0.027920464	0.029732939	0.03385218	0.026376806	0.027496066	0.029078523	0.033736765	0.02520993	0.027058035	0.027761042	0.029344708	0.033420365	0.027865544	0.028493872	0.029137561	0.030489843	0.03457893	0.9419305	0.036084242	0.024732979	0.020665845	0.013470092	0.0081423	0.004688753	0.0028195286	0.0015086541	0.9540781	0.0304386	0.020146595	0.01671949	0.009848533	0.0055243615	0.0033608235	0.0020567616	0.0010866189	0.97108644	0.020222858	0.013357525	0.010360023	0.0060107904	0.0032612232	0.0018489704	0.0010559757	0.0005160956	0.67634344	0.167426	0.120317355	0.10368074	0.07060422	0.04345217	0.02462593	0.014278226	0.0076011876	0.8264645	0.091377005	0.06396842	0.06085707	0.04308623	0.027273258	0.015948193	0.009628212	0.005317305	0.7574236	0.11814149	0.08605328	0.08330908	0.062007386	0.039396454	0.021422409	0.012647812	0.0069990205	0.95945555	0.026451364	0.017961098	0.015171784	0.009375395	0.0051591177	0.002720325	0.0015167395	0.00076967874	0.9659806	0.023139948	0.015366925	0.013280489	0.0075776665	0.0036981786	0.001962388	0.0010485905	0.0005137638	0.9781201	0.015616224	0.010305939	0.0081871115	0.0046353354	0.0022890365	0.0011892554	0.0006088179	0.0002826123	0.6419512	0.17467023	0.12977332	0.11836167	0.0817834	0.049093917	0.026788956	0.0147885205	0.0074815205	0.7899159	0.10636162	0.07678238	0.07766455	0.054270416	0.031624954	0.01703877	0.00949683	0.0049614613	0.71264446	0.13419531	0.1001743	0.09999499	0.0743958	0.04578865	0.02411854	0.013441251	0.0070320535	13.543438	11.284495	10.964927	8.939299	11.096622	8.3700485	8.386001	8.387729	10.747638	7.167563	7.8959126	6.7889886	8.362193	7.8977814	8.0152645	8.360694	10.760678	6.5205197	7.9605803	6.4262342	6.497213	8.364444	6.349665	6.423788	7.841321	7.840482	8.362928	10.494818	3.5061038	6.871213	6.580625	8.995432	8.394582	7.1748886	10.963495	10.54928	14.136662	10.982099	10.672128	8.4118185	10.849129	7.7826242	7.840232	7.8429236	10.423176	6.5897884	7.3502936	6.048029	7.778451	7.3522277	7.507167	7.7776914	10.353236	5.7579846	7.357015	5.688654	5.7379575	7.712501	5.7927914	5.6854763	7.2296014	7.22882	7.7106133	9.9272585	2.6895936	6.089366	5.8306494	8.299428	7.7089353	6.477901	10.290857	9.799854	5169.5747	7197.717	433.99435	274.43768	4569.8096	4859.3506	5432.1074	5932.813	5335.8447	489.2121	6597.5415	0.05330684	0.1760107	0.31006294	0.46061954	0.98406607	0.039116044	0.05414604	0.06931371	0.39868164	0.01226696	0.010180784	0.011250144	0.015456062	0.015313543	0.013025375	0.014643604	0.014425192	0.023508232	0.022626258	0.02254497	0.016440371	0.018306492	0.017576015	0.017873392	0.032473728	0.030955838	0.03099077	0.030917957	0.020927021	0.021956375	0.02123197	0.021337412	0.021186136	0.040382296	0.038836636	0.038931232	0.03894218	0.038970366	0.8461297	0.09142601	0.06363382	0.04939458	0.033516236	0.021373386	0.01238447	0.007285882	0.0033577087	0.8635173	0.08683551	0.058747035	0.044476017	0.028365515	0.016934656	0.009160496	0.005283573	0.002389961	0.9154155	0.061376527	0.0393166	0.027523587	0.016116757	0.008763512	0.0043140696	0.002225382	0.0008964475	0.3945454	0.23287052	0.19729246	0.17286113	0.13282917	0.08887845	0.052140065	0.02899009	0.014747271	0.6285407	0.16636626	0.12818436	0.11461769	0.08940535	0.05816554	0.034200698	0.020022769	0.010762334	0.47826368	0.18640167	0.15711914	0.15394852	0.12925087	0.090867534	0.05502939	0.033582356	0.018651249	11.198366	9.757014	9.434852	7.3352385	9.449349	6.790896	6.77529	6.776702	9.1158085	5.6194263	6.3512874	5.0976796	6.704614	6.3519955	6.46179	6.7021627	8.992459	4.876094	6.3705044	4.7963905	4.8432927	6.710853	4.8365545	4.795815	6.2607055	6.259628	6.710414	8.792414	1.9335755	5.1948705	4.9543204	7.3071275	6.771893	5.5685725	9.282938	8.895652	0.19789329	0.09883717	0.73650897	0.5077379	0.7344817	0.7812712	0.46084538	1.2884707	0.5067941	1.4506954	2590.9817	11230.202	1196.2118	413.15402	1573.6958	1904.9495	2792.0098	4972.7183	0.20868741	0.1083066	0.7467295	0.5202136	0.7426463	0.78694737	0.484436	1.3980173	0.52954245	1.5091691	2550.126	11065.185	1188.8539	397.5621	1562.1669	1871.885	2741.322	4930.6626	2056.9565	566.3533	4304.391	2110.7922	642.69806	4889.9077	0.9007976	0.7637716	1.1121503	0.3485351	0.14155829	0.25990602	0.103947	0.95041806	1.1427515	0.80291593	0.44748402	0.17010893	0.40083513	0.15474796	0.9300806	3.777333	0.23403898	0.517285	0.15887089	0.4236777	0.13174057	0.94419396	1.6211553	0.5586585	0.47055754	0.16088058	0.42146775	0.14652087	0.95831496	2.9015803	0.31975213	0.49516454	0.17887232	0.44933102	0.16596681	0.9004004	0.77468705	1.0966914	0.34982473	0.14295697	0.2622757	0.10598232	0.9504991	1.1577543	0.79410493	0.4513245	0.1717708	0.40749905	0.15722835	0.9298293	3.8229449	0.23156026	0.52092814	0.16086698	0.43059498	0.13449655	0.94394135	1.6407256	0.55265254	0.4726265	0.16209316	0.42601478	0.1483882	0.9582423	2.9285588	0.3172789	0.49593675	0.18067762	0.45280945	0.16831219	0.057604525	0.19873577	0.33178174	0.41187796	1.2592024	0.27311978	0.3322488	0.22707725	0.39861724	0.03818578	0.018537784	0.022092415	0.019929722	0.020449001	0.015761549	0.017816383	0.018232185	0.025112726	0.024222173	0.023842858	0.017818838	0.019915748	0.019470317	0.019598579	0.03322211	0.03171567	0.03149229	0.031753406	0.021438355	0.023156665	0.022397716	0.022655359	0.022390736	0.041051928	0.039226595	0.038891353	0.03960961	0.03954648	0.062336266	0.07095445	0.06246289	0.0627955	0.053598914	0.05450906	0.044891447	0.046160176	0.0476586	0.039847586	0.041188326	0.044014364	0.034557205	0.036542684	0.03765849	0.041621294	0.034003258	0.03533696	0.036540363	0.041826073	0.032921698	0.03540379	0.035620984	0.037538543	0.043149654	0.036228765	0.036935944	0.037572138	0.03950776	0.04523733	0.9846264	0.009167933	0.006527259	0.0072901584	0.0043740906	0.0016787804	0.0006969334	0.00037316687	0.00019470468	0.98890585	0.007029688	0.004953752	0.005286221	0.002809253	0.000995278	0.00046388776	0.00025715996	0.0001337441	0.9915553	0.0054943017	0.0039165756	0.004062447	0.002077519	0.000675257	0.00028551818	0.00015294459	7.567968e-05	0.7083553	0.14610443	0.110988595	0.13335454	0.07756269	0.021510871	0.006285375	0.0028388428	0.0013296272	0.85718685	0.075462386	0.052346937	0.071267046	0.045148503	0.013246558	0.00395117	0.0018772614	0.00091339176	0.759363	0.11592311	0.08235168	0.11466438	0.07624182	0.023973774	0.006802657	0.0030295358	0.0014015066	0.9872912	0.00806229	0.0055017956	0.005796393	0.0034094746	0.0013204974	0.0005668627	0.0002847614	0.00014130412	0.9891263	0.0070759463	0.0047938023	0.004994575	0.002779448	0.0010374456	0.00046587494	0.000216976	0.0001029148	0.9925602	0.0050709713	0.0034596606	0.0033792572	0.0018012733	0.0006291087	0.00025669794	0.000112888105	4.9698432e-05	0.6596269	0.15947244	0.12355702	0.14761636	0.091035664	0.03073728	0.011672996	0.00516786	0.0021709185	0.7966207	0.10377265	0.07433816	0.09264173	0.06035435	0.021012	0.0077910284	0.0032231656	0.0013713689	0.6872241	0.14139032	0.104967296	0.13523954	0.093878955	0.03573842	0.013417788	0.0058706417	0.0024638772	13.523948	11.208631	10.967433	8.894812	11.325305	8.179297	8.27187	8.271161	11.01005	6.9643598	7.661733	6.682875	8.266586	7.664435	7.7950263	8.267787	11.012947	6.337273	7.751661	6.246912	6.3446493	8.256599	6.055427	6.246794	7.6031632	7.6024346	8.256564	10.499669	3.3913486	6.753235	6.3832355	8.93959	8.199242	6.9520864	10.868288	10.390982	14.135221	10.949685	10.5874	8.503997	10.930373	7.7468495	7.8140554	7.8126373	10.537059	6.5732627	7.192982	6.2276363	7.733561	7.195787	7.3390174	7.7359037	10.457186	5.8447237	7.1690145	5.7537827	5.8426185	7.669747	5.5463552	5.7567434	7.0496907	7.0514174	7.6691265	9.859878	2.9577904	6.2147427	5.8932734	8.343286	7.6360807	6.3881755	10.237193	9.740277	0.7576246	0.9041619	0.92120886	3.1353843	1.0537629	2.8301055	3330.1008	6477.5386	710.47156	425.4788	2380.8982	2813.536	3717.2517	4695.3247	0.75712824	0.90570307	0.92278767	3.1596098	1.0552542	2.836272	3320.754	6449.053	717.2397	434.11227	2370.226	2793.502	3718.6035	4697.365	3011.2705	599.33466	4815.9805	3050.1797	615.39435	4939.693	0.98701626	3.3756235	0.2980786	0.48352218	0.3984654	0.41745144	0.34657484	0.9956042	1.435633	0.7038986	0.42008674	0.38168246	0.3875562	0.35281074	0.9952987	2.5253747	0.39591882	0.4438721	0.41307068	0.41332212	0.3860015	0.98658603	3.3719196	0.29825917	0.4853861	0.40133604	0.41840214	0.3488109	0.99553883	1.434956	0.70453864	0.42102888	0.38368556	0.38901994	0.35526058	0.9952184	2.5167594	0.39724696	0.44387683	0.4160889	0.41386116	0.38937026	0.04778183	0.16972972	0.32266757	0.45982024	1.0459473	0.12891425	0.15884446	0.1510278	0.39868164	0.018205084	0.010445355	0.011230247	0.015470616	0.01502826	0.013061638	0.014153664	0.014414739	0.023575315	0.022493888	0.022376318	0.016479883	0.018075591	0.017577326	0.017970083	0.03258218	0.031006621	0.031002672	0.030977517	0.020921506	0.021873988	0.021034619	0.021500273	0.02128541	0.04050768	0.038992424	0.03892213	0.03898097	0.03879473	0.0488773	0.053460516	0.046876065	0.046273757	0.039718006	0.039885286	0.033964805	0.035056237	0.035992526	0.029128408	0.030627262	0.033021204	0.025179371	0.027259648	0.02861875	0.031837832	0.02571511	0.027210554	0.02740496	0.03165629	0.024530873	0.026775768	0.027236147	0.027584154	0.032311376	0.02720128	0.028657401	0.027726693	0.028899543	0.03407654	0.9505606	0.03083485	0.02100375	0.01796265	0.011710856	0.006890518	0.003909103	0.0023238019	0.0012210053	0.9608806	0.02574626	0.01695218	0.014516257	0.008661689	0.0048208553	0.002878656	0.0017477104	0.00091251876	0.97631997	0.016462196	0.010822213	0.008732005	0.005115179	0.0027085096	0.0014899046	0.0008299471	0.0003972983	0.7010819	0.15725708	0.1123161	0.09829423	0.06636366	0.039120637	0.021981034	0.012845411	0.0068685864	0.83762556	0.08717789	0.06093557	0.058121327	0.040276513	0.024368003	0.014170275	0.008623444	0.004797661	0.7763973	0.11139251	0.081183925	0.07892343	0.057314083	0.03463895	0.018707179	0.011029337	0.0061184936	0.96446985	0.023075376	0.015585288	0.013517724	0.008446269	0.0045257728	0.0023974767	0.0013270846	0.00067050435	0.96991134	0.020153055	0.013351461	0.011928115	0.006979125	0.0033846805	0.0018098095	0.0009668397	0.00047379694	0.9810876	0.013324214	0.008794409	0.007229856	0.004171434	0.002031801	0.0010387321	0.00052156445	0.00023657038	0.67161936	0.16390164	0.120647445	0.11093607	0.07615838	0.0438355	0.023937607	0.013300758	0.0067759342	0.8025638	0.102591395	0.073607475	0.073999524	0.050835133	0.028280668	0.01519825	0.008506244	0.0044455566	0.7308067	0.12895833	0.09596416	0.095293395	0.069705784	0.0412118	0.021513984	0.0119574545	0.006324025	13.533268	11.252257	10.949089	8.989822	11.202399	8.249356	8.354034	8.35394	10.890418	7.026955	7.709972	6.7749968	8.3407755	7.710416	7.8485208	8.342203	10.884558	6.4149837	7.7981544	6.316128	6.416213	8.321441	6.088235	6.3122034	7.6600885	7.6574664	8.320372	10.513035	3.495346	6.8171477	6.4518266	8.997478	8.255711	7.004396	10.919311	10.449846	14.132832	10.958125	10.650262	8.480385	10.929704	7.673804	7.813981	7.816649	10.537754	6.466905	7.161472	6.078466	7.7585745	7.1611505	7.34031	7.7603946	10.450898	5.6739984	7.1790533	5.5978923	5.6804724	7.6703625	5.520908	5.5944386	7.037629	7.034354	7.6699514	9.931148	2.7487946	6.0676365	5.722478	8.312146	7.569828	6.3010583	10.24416	9.695135	0.7416887	7413.760458730415	1.0413363	-29.668228073009207	0.6499454	25167.70554030044	1.128468	-30.009206913261185	16167.849135842353	0.16573279	0.0033968736	5.9620106e-05	1.825119e-06	1.0590391e-10	5.4492375e-08	-1.9255255e-11	0.17960222	0.008928348			0.7340387	0.66712815	0.24216877	0.60916024	0.9274312	0.15669197	0.7774979	0.67360514	0.77439386	0.80559605	0.63768953	2.077967	0.6892665	1.9550391	6445.5396	11713.23	934.79083	610.9858	5100.454	5750.385	7025.6177	8061.6133	0.73460764	0.6729761	0.24976954	0.60475576	0.9235126	0.16061893	0.78325045	0.6789786	0.7790387	0.8087046	0.6456248	2.121296	0.6956959	1.9707084	6401.7188	11650.695	939.5929	614.7231	5079.3687	5697.289	6983.673	8046.213	5929.144	837.6696	8694.457	5985.5757	853.11194	8875.979	0.9328104	0.23179628	4.3428874	0.21475631	0.54987365	0.17623177	0.43588507	0.93637383	0.4114084	2.1712584	0.15479444	0.5349356	0.13650215	0.47042447	0.9701457	0.35721776	2.7440634	0.32360417	0.4407468	0.2302007	0.3350099	0.99091536	0.52060163	1.929301	0.36956885	0.48293903	0.32138115	0.42134282	0.98428917	1.7365559	0.568221	0.45569924	0.4854597	0.37257388	0.40616664	0.9946655	0.7407415	1.3455447	0.39201504	0.46814752	0.33946308	0.40745908	0.9875182	1.3054919	0.7586302	0.4152677	0.49900973	0.36375517	0.43930736	0.93145597	0.22943623	4.3635426	0.21169741	0.5409133	0.17413752	0.42975962	0.93582994	0.40827063	2.189705	0.15585482	0.52572423	0.13800313	0.46413943	0.96998495	0.35910752	2.7268887	0.32338017	0.43056935	0.23116621	0.3284092	0.9908197	0.5227536	1.9215635	0.37154227	0.4733122	0.32455596	0.41467646	0.98380196	1.7417331	0.5662539	0.45750058	0.47634506	0.37575486	0.40006754	0.9946226	0.7432922	1.3410302	0.39258286	0.45799318	0.341238	0.4000751	0.9871797	1.3060814	0.757935	0.4147223	0.48963112	0.3645643	0.4325464	0.04968137	0.17122784	0.31721327	0.4618794	1.0866914	0.07016984	0.09872657	0.10611382	0.39868164	0.011894736	0.009240988	0.01030183	0.015006759	0.014687905	0.012573319	0.01418815	0.014136623	0.023376917	0.022370242	0.022220967	0.016078392	0.018091375	0.01754676	0.017745676	0.032429785	0.03084604	0.030781517	0.031002278	0.020675818	0.021786697	0.021113291	0.021307759	0.020981804	0.04045549	0.038747247	0.038661536	0.039101478	0.03917671	0.047460567	0.051376957	0.045334246	0.044681244	0.03770954	0.037556313	0.032358825	0.033532202	0.034479246	0.02824395	0.029430285	0.031717286	0.025677463	0.02698155	0.027741943	0.030733177	0.02569787	0.02650454	0.026920073	0.030868134	0.02417483	0.02576981	0.025865346	0.027214406	0.03172133	0.025812162	0.026205389	0.026596678	0.028351339	0.033481583	0.9079369	0.05477339	0.03391795	0.026297346	0.019447818	0.01470738	0.011237412	0.008559953	0.0057538585	0.9260387	0.04743891	0.027910491	0.021691103	0.014907834	0.010775188	0.008259315	0.006206592	0.0041620196	0.95074433	0.035184994	0.019864507	0.014277682	0.0095352875	0.0065998416	0.0047023934	0.0032453542	0.0019342974	0.58200127	0.2147307	0.13746034	0.10507206	0.07690139	0.055949382	0.04109952	0.029907346	0.020215726	0.7702212	0.12305367	0.0770737	0.06384929	0.047189895	0.034876265	0.026776332	0.020465914	0.014610592	0.6578225	0.15636273	0.106283285	0.09185429	0.072205454	0.05511026	0.04197525	0.03257387	0.023974286	0.945793	0.03603965	0.021610938	0.01675403	0.01139869	0.007658675	0.0053410833	0.0037922626	0.0024042996	0.95375913	0.032130174	0.018740077	0.015114051	0.009620283	0.0058723805	0.0039866595	0.0027148793	0.0016938186	0.9707776	0.021719169	0.012390423	0.009218374	0.00581199	0.003552241	0.0023202088	0.0014871947	0.00084549305	0.5581669	0.20991035	0.14166366	0.118198864	0.08832699	0.062089574	0.04424442	0.031646322	0.021130523	0.73249036	0.13369693	0.089207865	0.0818853	0.05990598	0.040013768	0.028568052	0.02103783	0.014814409	0.6255922	0.16569659	0.11728461	0.10722557	0.08374085	0.059304334	0.041670907	0.030601785	0.02165432	13.594196	11.396107	10.513204	9.472831	10.475972	8.91625	8.635831	8.637611	10.0628805	7.77429	8.054176	7.9305644	8.456319	8.056372	7.98971	8.455686	9.9869175	7.6043153	7.9717255	7.432259	7.5330987	8.590057	6.4603524	7.4300003	8.019537	8.019346	8.592199	10.011224	5.244798	7.937471	7.620432	9.423239	8.903803	7.7604914	11.092191	10.855642	14.159488	11.074203	10.277144	8.987211	10.363381	8.321812	8.123528	8.12504	9.883432	7.165683	7.4648733	7.2938123	7.914953	7.4659324	7.4554834	7.914637	9.704474	6.9017663	7.3444877	6.7439814	6.8510857	7.9759216	5.8259196	6.7419024	7.3758435	7.3757873	7.980201	9.476334	4.524883	7.2470345	6.905118	8.780681	8.211134	7.051355	10.43213	10.12923	0.61740196	0.57247406	3714.8418	5464.4893	502.41495	313.21	3070.2686	3334.5276	4022.6853	4678.879	0.9937212	1.4065342	0.7154662	0.4221352	0.36370975	0.3510197	0.30364287	4068.5479	588.0758	5390.7227	0.050525896	0.16830964	0.30456278	0.4765998	0.93375695	0.056767944	0.08794291	0.12117349	0.39868164	0.014747307	0.010194604	0.010995078	0.015305029	0.015148492	0.01321194	0.014427517	0.014623282	0.023360629	0.022664823	0.02255192	0.016810374	0.018134287	0.017994346	0.018143462	0.032280974	0.031186366	0.031175565	0.031273764	0.021073984	0.02172828	0.021473859	0.021484006	0.02147325	0.040214103	0.039049547	0.039118335	0.039358977	0.038786694	0.9011654	0.06178571	0.042500358	0.033406187	0.02212845	0.013375004	0.0071652313	0.004070841	0.0019264331	0.91192555	0.05743029	0.03889028	0.030692333	0.019476607	0.011130222	0.005242112	0.0028588264	0.0012231243	0.94269866	0.040183187	0.026395282	0.019885255	0.012179572	0.006642796	0.0030217357	0.0015493333	0.000621685	0.5003063	0.21818542	0.17352203	0.14885858	0.11043624	0.06920703	0.038924098	0.021511218	0.010707545	0.6936876	0.14665972	0.113667525	0.100942604	0.07574383	0.045037713	0.024953665	0.013494095	0.006900648	0.5789158	0.17653257	0.14362209	0.13308932	0.10388292	0.06503333	0.03733167	0.020746844	0.01071458	11.18727	9.727822	9.423804	7.2883854	9.515748	6.7260942	6.7415686	6.7488303	9.230084	5.5568	6.313295	4.879902	6.670632	6.320811	6.481519	6.6681056	9.175676	4.64328	6.319139	4.5704546	4.5958524	6.6313868	4.7970486	4.5693107	6.204303	6.200548	6.6307693	8.921774	1.6105752	4.904731	4.709483	7.1743	6.6298733	5.400575	9.24645	8.779219	0.6823497	0.20425665	1.5508068	0.24029289	0.67016387	0.5213836	0.6629744	0.69218785	0.8963785	2.664016	0.9721501	2.7602553	1469.1859	9725.848	753.651	298.37872	792.8946	995.8328	1680.2295	2902.3938	0.6857965	0.20966035	1.5457726	0.24725974	0.6718633	0.5238478	0.6634015	0.6915154	0.910343	2.7328124	0.9828535	2.7892284	1439.1584	9578.319	749.33203	284.42688	785.81134	972.5668	1639.9156	2872.6433	1164.5526	477.05948	3751.7024	1208.0295	524.4648	4184.608	0.934953	1.8909094	0.53993624	0.21798067	0.28108868	0.16996387	0.22111183	0.89134073	1.5555685	0.63535905	0.34984848	0.1972162	0.23638585	0.15279111	0.9371186	2.298323	0.45600206	0.44837138	0.22671759	0.3408184	0.18127336	0.9234823	7.537872	0.13186786	0.5244005	0.22069179	0.3917591	0.17939012	0.9311428	3.233021	0.3139746	0.47036946	0.21650028	0.3588284	0.17300913	0.94213825	5.776976	0.17993312	0.49596295	0.23624034	0.38055134	0.18878768	0.93448687	1.887342	0.53934294	0.22029287	0.27896842	0.17292137	0.22040853	0.88980013	1.568339	0.62312526	0.3508477	0.19428255	0.23856924	0.15073043	0.9359901	2.3181221	0.44934276	0.45169264	0.22385487	0.34541455	0.17950246	0.92213297	7.5972066	0.13008927	0.5275368	0.21794906	0.39594227	0.17731504	0.9297817	3.2569773	0.30936977	0.47195503	0.2134268	0.36179873	0.17097208	0.9410288	5.807475	0.17798167	0.4965504	0.23355266	0.38254613	0.18713288	0.055459883	0.19378062	0.33351594	0.41724154	1.2131792	0.26701906	0.32998645	0.27722192	0.39868164	0.04318352	0.020822512	0.0244845	0.021947006	0.022875337	0.01800195	0.019960256	0.021034097	0.026762934	0.026194178	0.026468722	0.019739635	0.02158767	0.021679435	0.022012774	0.034161408	0.0327019	0.033427253	0.033300646	0.02272761	0.024298163	0.024008978	0.023977818	0.024106719	0.041431554	0.039706834	0.040143386	0.040474143	0.04026201	0.06735923	0.07585314	0.0680205	0.06782091	0.05965767	0.06003655	0.0505548	0.051728252	0.054982338	0.04498533	0.047013033	0.052424643	0.03871837	0.04111878	0.043775797	0.050621722	0.037586786	0.03932858	0.042393174	0.050971854	0.03574137	0.038926654	0.039922707	0.042793937	0.05198867	0.038517214	0.04074136	0.04191532	0.044752114	0.053808916	0.95478624	0.029159551	0.018842986	0.015282259	0.0099745	0.006320525	0.0038292515	0.0025229175	0.0014708202	0.96213925	0.02626319	0.01645172	0.012824321	0.007327389	0.004443453	0.0029644885	0.0019822167	0.0011569923	0.97915834	0.015578065	0.009981525	0.007456057	0.0037160802	0.0020002977	0.0011816196	0.00069149915	0.0003513861	0.59293306	0.18738507	0.1377041	0.12551157	0.09411547	0.06034488	0.031444013	0.01854743	0.01175315	0.749932	0.11969108	0.080820866	0.08205118	0.068348095	0.041760903	0.022049522	0.014561056	0.00967118	0.57950413	0.16416292	0.118894085	0.13605055	0.12572736	0.076374024	0.03243907	0.019639794	0.011970699	0.97163534	0.019586494	0.012463747	0.0100914035	0.006151479	0.0035024814	0.001922354	0.0011648706	0.0006492267	0.97514206	0.018070972	0.011264634	0.009054956	0.0049224226	0.0025561915	0.0014963418	0.0008836984	0.00048596328	0.98577416	0.010875883	0.0069712903	0.00527187	0.0025633764	0.0012546037	0.0006717098	0.00035613758	0.00017327054	0.541132	0.19172032	0.14804113	0.14360833	0.11256843	0.07257408	0.036533237	0.019973688	0.011816844	0.69432724	0.13778068	0.09689522	0.10359367	0.0864331	0.050065175	0.024667917	0.014960504	0.009481146	0.5070164	0.17791948	0.1344032	0.15700619	0.14828773	0.09095422	0.038710166	0.021822752	0.012465797	13.573884	11.357301	10.73277	9.292153	10.732781	8.744752	8.526685	8.526611	10.318475	7.5908623	7.986409	7.661584	8.399861	7.986501	7.95959	8.400203	10.2267885	7.3649373	7.9370723	7.207267	7.300153	8.499709	6.44914	7.207986	7.9651213	7.962963	8.498595	10.092897	4.948574	7.7181444	7.429659	9.30567	8.801479	7.651212	11.0367775	10.767041	14.153818	11.054741	10.432083	8.810007	10.499524	8.226763	8.008651	8.008235	9.999917	7.0908723	7.468003	7.0941157	7.831998	7.467806	7.4601836	7.832071	9.809951	6.783485	7.3456273	6.6225305	6.703	7.8787503	5.9138465	6.6245418	7.385411	7.382182	7.87754	9.485379	4.368598	7.1048837	6.8377647	8.667002	8.188107	7.0438557	10.390421	10.087865	RAB5B
RAB9A	4hr	0.029084038	-0.07534406	0.09334894	-0.048786517	0.029992044	-0.49808007	0.111465596	-0.22141473	227.85796	3585.5603	341.0586	102.256454	0.0	12.285204	296.90173	892.4509	0.02328661	-0.088698484	0.08930202	-0.05571571	0.021349572	-0.5682787	0.10323533	-0.24575451	234.90672	3573.0398	346.21017	106.993065	0.076694846	14.52394	307.796	910.47577	272.75388	379.0198	2442.755	270.23068	376.98505	2462.3962	0.35720146	0.38171107	0.51764876	0.16521795	0.14908288	0.13527137	0.121300645	0.33301908	2.2927039	0.0710672	0.2476431	0.10469332	0.19274305	0.08513588	0.41529465	0.51045835	0.47567546	0.21631789	0.17084257	0.18005456	0.14095874	0.33731982	1.4339697	0.12233673	0.1817966	0.11544625	0.13801724	0.09294239	0.3580189	0.37560183	0.5259527	0.16471845	0.14985979	0.13447271	0.12155108	0.33139002	2.2489312	0.07125992	0.24551006	0.10424121	0.19080643	0.084164605	0.41750985	0.50563043	0.48462453	0.21700351	0.17224136	0.18025757	0.14170255	0.33766028	1.4067916	0.1243822	0.18152092	0.116339475	0.13776807	0.09326338	0.027492745	0.11621114	0.29328853	0.56300825	0.6055281	0.6095811	0.61289984	0.56943864	0.39868164	0.18521762	0.13637064	0.1558926	0.115921885	0.12892061	0.08775427	0.101710305	0.107721955	0.090547144	0.0923109	0.097674124	0.074511126	0.08316037	0.085404284	0.088391095	0.08498308	0.086289175	0.08648868	0.08743194	0.07138879	0.08130081	0.08200316	0.08302978	0.08347259	0.08642482	0.0861447	0.08796858	0.08784779	0.09032856	0.06443175	0.071771726	0.060944762	0.065641716	0.053387366	0.05987383	0.042623084	0.047167715	0.055294126	0.03895339	0.043146435	0.051474568	0.0348464	0.037161186	0.041465256	0.05004264	0.035402767	0.03717411	0.041622177	0.049707223	0.03527618	0.03733801	0.038694896	0.04185522	0.04984045	0.038546097	0.039827406	0.040765844	0.04270099	0.051259823	0.95662075	0.031488497	0.020751582	0.017235799	0.008861159	0.0035645086	0.0013760654	0.0006297166	0.00027597218	0.96065754	0.029974967	0.019336322	0.015631014	0.007336924	0.0025595594	0.0009919426	0.0004416723	0.0001837611	0.98356545	0.013080581	0.008630565	0.006759691	0.002789346	0.0007966412	0.0002689545	0.000110750996	4.3653406e-05	0.40646735	0.19194782	0.17228438	0.20407662	0.16278593	0.09680995	0.04517806	0.02323065	0.013534193	0.5828969	0.15378508	0.12162566	0.15647414	0.122066244	0.06946278	0.03228559	0.018996298	0.011546781	0.4931056	0.16447258	0.13112645	0.18864442	0.15665933	0.09194384	0.038500976	0.020813834	0.011650745	0.9670408	0.024201956	0.01612966	0.013450665	0.0066665364	0.0025431162	0.00093016215	0.00040953176	0.00017730832	0.9700226	0.023024306	0.015038675	0.012295737	0.005557843	0.0017909448	0.00065185706	0.0002739599	0.000111536436	0.9868775	0.01056301	0.006971482	0.005440318	0.0021676696	0.0005776589	0.00018280238	7.105106e-05	2.720623e-05	0.36190036	0.19156833	0.17724971	0.21844953	0.1788054	0.108704545	0.050164353	0.02432302	0.013252638	0.54567814	0.16077527	0.12827517	0.17082138	0.13492492	0.076802395	0.03461569	0.01935548	0.011149322	0.45231724	0.16911756	0.13557479	0.20150256	0.16986766	0.101539664	0.042450897	0.022709766	0.0123065775	13.571791	11.443541	11.1700115	9.188113	11.265546	8.795471	8.619143	8.621516	10.898007	7.64618	8.340963	7.2442827	8.517226	8.342696	8.262547	8.511906	10.812617	7.15807	8.32165	6.8353653	6.8579288	8.363876	6.776588	6.831715	7.9345946	7.9314003	8.3597555	10.250591	3.9640667	6.904037	6.666225	8.611147	8.065095	6.8330994	10.166096	8.911209	14.156894	11.147329	10.88671	8.6716385	10.970148	8.172591	8.04847	8.051438	10.5204	7.0090394	7.7233114	6.4577847	7.8942313	7.723213	7.6768813	7.8874903	10.359642	6.3254647	7.657046	6.003327	6.016921	7.6703787	6.1111455	5.9949365	7.23885	7.2362394	7.6631308	9.666424	3.0754125	6.056895	5.8138623	7.889566	7.3291335	6.0660357	9.49389	8.190289	880.2877	6391.723	1038.7355	456.3329	0.22239743	131.9705	1262.3099	3080.3477	885.514	6343.745	1039.6392	457.39197	0.5891678	134.66917	1271.7892	3084.0596	531.57745	636.8652	3064.608	583.45105	687.60077	3335.1497	0.041864686	0.19919582	0.39463463	0.36430392	0.9198686	0.7438121	0.7091814	0.6990317	0.39868164	0.1768923	0.090761684	0.09901538	0.07017467	0.07282999	0.052529894	0.058770422	0.062295325	0.055970144	0.05676598	0.057632294	0.04449466	0.050468173	0.05062901	0.052455273	0.05489679	0.054125346	0.054669596	0.05522779	0.0436051	0.04864648	0.04847858	0.04845149	0.04833833	0.057656556	0.05781121	0.057803836	0.05771897	0.058036488	0.14482164	0.14728184	0.117148645	0.11756007	0.09467048	0.09653333	0.07708321	0.079830125	0.08330929	0.06764936	0.070405446	0.07626708	0.05885419	0.06269721	0.06608329	0.07368639	0.060671795	0.06289373	0.06532752	0.07365406	0.05720958	0.06215088	0.06317212	0.065545775	0.07403587	0.06304543	0.064966924	0.0655431	0.0679304	0.07656684	0.9645669	0.023196569	0.01592411	0.013790712	0.008553618	0.004240118	0.001959889	0.0009768356	0.00045849686	0.9709433	0.02023035	0.013465351	0.011305482	0.0064997384	0.0030021484	0.001372893	0.0006666867	0.00029655304	0.9840308	0.011410663	0.007621208	0.0063351435	0.0035440135	0.0015263888	0.00066419406	0.00030521417	0.00013020202	0.61110324	0.1833324	0.14133395	0.13621943	0.092114344	0.048108827	0.023063188	0.012187662	0.006310298	0.78381443	0.10482199	0.07961157	0.082225114	0.058108274	0.031960696	0.016013235	0.008805697	0.0046988092	0.7281061	0.12469228	0.09642962	0.10346913	0.07460225	0.040123977	0.018905982	0.010165186	0.005354723	0.9733221	0.01804853	0.012219529	0.010411698	0.0063233017	0.003035852	0.0013786998	0.00065903016	0.00029875603	0.9769014	0.01624973	0.010772459	0.0091109825	0.0052592335	0.0023449864	0.0010390521	0.0004566909	0.00019082309	0.9866144	0.00977585	0.006436434	0.005258297	0.0029396056	0.0012598662	0.00052503124	0.00021599386	8.793561e-05	0.5754912	0.18922605	0.14901939	0.14629583	0.10242258	0.055818986	0.027615814	0.014362008	0.0071541136	0.73858833	0.123223774	0.09445617	0.097596176	0.069790885	0.03839635	0.019092347	0.009987457	0.005117153	0.6673635	0.14490238	0.114418246	0.12100121	0.089905694	0.050196785	0.024656737	0.012789464	0.0065815253	13.56031	11.371507	11.158606	8.977743	11.355167	8.463037	8.412712	8.415633	11.047118	7.2721324	8.040358	6.652091	8.343495	8.041659	8.072364	8.342184	11.061629	6.494774	8.064034	6.2359786	6.2433324	8.192223	6.478329	6.2332788	7.73848	7.736484	8.192943	10.550161	3.1255517	6.372809	6.1234365	8.538047	7.9207826	6.6631393	10.476987	9.495375	14.157284	11.118211	10.815966	8.577127	10.9700775	8.013822	7.9252844	7.929877	10.567598	6.8470964	7.5472016	6.1278944	7.7681713	7.549003	7.57353	7.765736	10.485306	5.941012	7.467896	5.6597357	5.654269	7.544714	5.9374447	5.6529875	7.135255	7.134122	7.544516	9.875012	2.6398072	5.734478	5.527975	7.848949	7.278611	6.0067883	9.768598	8.751785	0.2703249	0.49130398	0.069493786	0.35502774	1524.9452	8429.513	1641.4475	842.052	0.3157905	193.51564	2452.9756	4874.28	0.2597776	0.4868515	0.06641259	0.34934896	1548.8162	8395.709	1650.1183	851.72955	1.5750253	208.39645	2488.5874	4903.167	1065.265	1276.843	5823.641	1140.7842	1315.89	5999.0117	0.59498954	0.12014906	3.5504656	0.27574578	0.470275	0.23585282	0.3916711	0.7464158	0.48737895	1.3763137	0.40960068	0.54710805	0.35834768	0.47557324	0.5935003	0.11956582	3.5633261	0.2763299	0.46830928	0.2355352	0.38898528	0.7472298	0.48419032	1.3938725	0.4113188	0.55078596	0.3588377	0.4774957	0.024526054	0.14832816	0.3986026	0.4285416	0.545791	0.7545838	0.5757339	0.67564076	0.39868164	0.19367272	0.11273202	0.11498062	0.07356114	0.07835877	0.053488426	0.061070267	0.06522405	0.058181558	0.0589846	0.061216056	0.04901175	0.054944906	0.055059765	0.057198126	0.06135523	0.06126273	0.061939776	0.061541658	0.05243496	0.058297228	0.058043912	0.05799992	0.057728473	0.06768709	0.06789418	0.06783878	0.06710559	0.06743796	0.11274194	0.11443333	0.0949927	0.096788794	0.077944525	0.080090865	0.062453568	0.06550063	0.06950726	0.056448977	0.058859672	0.06472025	0.048142917	0.051463053	0.05489688	0.061976153	0.049198475	0.050336257	0.053979144	0.061482165	0.04624172	0.049650572	0.05066032	0.054101586	0.061166503	0.05069496	0.05227125	0.053955678	0.05607196	0.06324979	0.95547223	0.026726576	0.019313298	0.020454386	0.012377092	0.0048829555	0.0018666856	0.0008576384	0.0003945407	0.96479815	0.022411654	0.015751416	0.016553262	0.009182152	0.0031772072	0.0011560286	0.0005146121	0.00022920217	0.9763375	0.015925428	0.011121416	0.010849868	0.0057799914	0.0019211175	0.0006698374	0.0002837461	0.00012008088	0.62986296	0.18098319	0.13872942	0.14651322	0.091645926	0.03636492	0.014080383	0.006444174	0.0028648698	0.79872185	0.10306791	0.07622897	0.08912989	0.056663476	0.022882098	0.0091322865	0.0043492108	0.0019851932	0.71723956	0.13057756	0.09952431	0.11959558	0.08127491	0.035903696	0.014721187	0.0070177354	0.0033347802	0.9651099	0.022029845	0.0155721465	0.015654394	0.009259592	0.0036470648	0.001373357	0.0006030109	0.00026924466	0.97074664	0.01922427	0.013318623	0.013421791	0.0074441093	0.00262991	0.0009432227	0.00037661855	0.0001566484	0.9804967	0.013553105	0.009290307	0.00867411	0.004612549	0.0015828545	0.00054853014	0.0002068642	8.143278e-05	0.59365916	0.18579727	0.14656486	0.15657431	0.10285123	0.04520688	0.019159	0.008842772	0.0037724776	0.75671124	0.11881198	0.089767344	0.10367304	0.068272	0.02967656	0.012511995	0.005730518	0.0024900748	0.6747707	0.14280683	0.11150949	0.13166156	0.09265193	0.04413923	0.0193465	0.009248963	0.0041727265	13.535038	11.273093	11.159203	8.843097	11.618521	8.25036	8.1825285	8.183044	11.337578	7.112389	7.770292	6.586422	8.093241	7.7710557	7.800283	8.092614	11.367234	6.385461	7.7192335	6.0832076	6.112415	7.9179134	6.145944	6.076608	7.3643694	7.3613486	7.9200487	10.554089	3.3258543	6.2444873	5.948105	8.365281	7.5687532	6.262167	10.302984	9.1394615	14.14317	11.035511	10.872216	8.347741	11.24528	7.749955	7.6568923	7.660166	10.872257	6.6358447	7.2855024	5.7831774	7.4778585	7.286651	7.3311048	7.4751067	10.817736	5.5780864	7.1255326	5.2225204	5.210127	7.1918435	5.602885	5.215279	6.725769	6.7225003	7.1939054	9.9222975	2.4205403	5.2590804	5.021053	7.520482	6.8065124	5.4521217	9.552841	8.29819	-0.09986059	-0.06771289	-0.06938713	-0.032278538	777.98724	2147.315	434.54733	305.7016	126.452	441.68045	1088.0784	1515.8689	0.5310211	0.28073746	1.4559349	0.22859897	0.44286907	0.17563212	0.3416938	0.5378492	0.3199303	1.4941208	0.21119021	0.45195132	0.16310385	0.34827843	272.91876	175.79454	843.92786	0.0515082	0.18250611	0.32601884	0.43996894	0.9567458	0.3289475	0.29864514	0.23987432	0.39868164	0.12451656	0.086905904	0.09270495	0.06251712	0.06678839	0.042058088	0.047403585	0.04970486	0.044010945	0.044721685	0.045193564	0.0340389	0.037702143	0.03823781	0.03892748	0.046173014	0.045798715	0.045899145	0.045705438	0.036043033	0.039800506	0.039564155	0.039797463	0.04003826	0.053409062	0.052530013	0.052501462	0.052701794	0.05244268	0.79054534	0.1154155	0.076774366	0.059288125	0.045120884	0.033693045	0.024294633	0.015427462	0.006836461	0.8227233	0.109893896	0.0688321	0.05036419	0.035599794	0.024347708	0.016533507	0.0108981	0.0060028182	0.8794148	0.09077238	0.05014944	0.032779153	0.021499513	0.013778575	0.008616036	0.0050811367	0.0024136794	0.2336375	0.22958496	0.22321063	0.19913103	0.16204818	0.11905331	0.08110255	0.052542206	0.030440114	0.56029147	0.18873227	0.13727097	0.11395334	0.09197871	0.069584765	0.050923947	0.035974495	0.022381337	0.41056558	0.18626389	0.1535269	0.13936105	0.122950144	0.104654	0.08546377	0.06727578	0.046997696	11.2057085	9.738414	9.193765	7.837768	9.478459	6.7534213	6.903108	6.898521	9.289066	5.5193796	5.928791	5.7546616	6.746633	5.9323387	6.015879	6.7465916	9.085418	5.2219963	5.9314895	5.128045	5.2786627	6.76978	4.240142	5.1249075	5.8589377	5.857875	6.7697344	8.642468	2.9127321	5.710001	5.2037644	7.591653	6.600921	5.381012	9.13816	8.511568	0.62992024	2.1578403	239.04208	3481.6677	327.18854	124.76395	0.0	15.203503	326.46133	887.6202	0.6260685	2.1462328	242.94786	3433.6858	327.82477	126.92665	0.0057622525	18.026472	332.29636	892.1475	167.16197	219.51288	1501.0391	179.02899	232.60092	1600.9117	0.79034644	2.7287736	0.25506005	0.49710897	0.40099683	0.428025	0.34974468	0.78962374	2.7172565	0.25607836	0.4963345	0.4040172	0.4279307	0.3528608	0.03777127	0.18249223	0.3791666	0.40057167	0.82979816	0.73469883	0.67578983	0.55863833	0.39868164	0.19596726	0.13587327	0.14946404	0.11371629	0.12681805	0.08721411	0.09996544	0.11105131	0.08930356	0.092037685	0.09925872	0.07191431	0.08232408	0.084902376	0.089304395	0.082717	0.0834115	0.08494397	0.086798854	0.06930663	0.07698758	0.07705198	0.079123616	0.080716826	0.08267235	0.08224797	0.08400719	0.08411835	0.08497442	0.12281791	0.13152623	0.10914694	0.111080974	0.091744915	0.0963071	0.07416593	0.079080045	0.087247804	0.06712281	0.07155916	0.08187737	0.057786886	0.06251312	0.06783584	0.07911322	0.05735534	0.060933813	0.06671449	0.0777107	0.05305495	0.058114324	0.060933866	0.06594464	0.07723531	0.058752704	0.06149015	0.06352637	0.06799051	0.07988413	0.93904173	0.04488246	0.028216172	0.02015004	0.011744001	0.0063446797	0.0030986373	0.0015874176	0.0006939824	0.94524693	0.043126516	0.0262759	0.01779359	0.009430395	0.004603974	0.0022685912	0.0011119813	0.00046260885	0.97556394	0.02032782	0.012570606	0.008309061	0.0038873486	0.0016559804	0.0007277	0.0003241077	0.00012307329	0.34597495	0.20877562	0.19210635	0.192425	0.15646785	0.11101479	0.062884815	0.03629243	0.022167817	0.5689768	0.15608098	0.12705234	0.13412772	0.112472035	0.0803316	0.046246994	0.02988246	0.018943798	0.45670855	0.17146751	0.14385118	0.17156607	0.15186778	0.107441306	0.05350761	0.032579627	0.020042045	0.9536805	0.035493776	0.022019861	0.015334625	0.008627181	0.00448974	0.002127169	0.0010551688	0.00045077736	0.9577778	0.034155853	0.020616116	0.013856352	0.0071946243	0.003357737	0.0015805202	0.0007300557	0.00029331146	0.9806188	0.016612504	0.010007463	0.006488743	0.0029969688	0.0012388591	0.0005282745	0.00022110649	7.970027e-05	0.31083748	0.20175618	0.19227652	0.19915465	0.16807713	0.123586886	0.07175671	0.041394684	0.024572823	0.5235726	0.16311003	0.13581009	0.14613402	0.1243949	0.08973922	0.05206126	0.033373617	0.020766936	0.40669632	0.17400032	0.15067776	0.18161209	0.16402982	0.11936732	0.06256662	0.038095873	0.023466788	13.6023	11.481194	11.044006	9.273465	10.881393	8.965773	8.758754	8.760063	10.495706	7.8287396	8.548194	7.495799	8.649955	8.54584	8.496305	8.647315	10.452882	7.455059	8.533594	7.2274528	7.2413893	8.577357	7.085197	7.227237	8.283785	8.2813225	8.576071	10.210201	4.3779798	7.326813	7.1761255	8.850473	8.481596	7.318558	10.382857	9.320931	14.1724	11.188617	10.753403	8.805818	10.597451	8.399671	8.233839	8.235359	10.1254425	7.2447104	7.9824977	6.764415	8.061359	7.9814706	7.9553857	8.059147	9.988158	6.6944885	7.916414	6.4611254	6.462358	7.9150577	6.478665	6.461266	7.6461825	7.6440554	7.911266	9.614658	3.4969597	6.5284967	6.393748	8.146716	7.7975006	6.623846	9.720431	8.630117	231.84154	2048.831	264.87482	134.33246	2.427154	29.297703	341.67554	743.1458	373.47803	277.12817	1386.9308	0.03755908	0.12507184	0.24320078	0.5941705	0.6934591	0.50182676	0.48363826	0.47724488	0.39868164	0.17483698	0.14285693	0.1639505	0.13267738	0.14748138	0.106096536	0.12170803	0.12915206	0.10719255	0.11253728	0.11677463	0.08800474	0.100433506	0.10215121	0.10518152	0.09507407	0.096642174	0.09922721	0.10017926	0.08083071	0.089416325	0.09076217	0.09152601	0.093207404	0.09163668	0.09205941	0.09315884	0.093505464	0.09291989	0.87113076	0.096008174	0.058903456	0.0392574	0.022260707	0.011900926	0.0057248008	0.002778979	0.00102674	0.8803886	0.09363911	0.05573035	0.036287766	0.019455826	0.009526786	0.004166554	0.0019175701	0.0006886081	0.9431083	0.04982775	0.028306201	0.017127914	0.008201908	0.0036050107	0.0014603656	0.0006347888	0.00020525839	0.1717595	0.17592637	0.19715157	0.22009587	0.20714039	0.1651967	0.10713098	0.06372619	0.037366822	0.40338188	0.17621578	0.15770534	0.16964707	0.15162617	0.11279257	0.07155848	0.048171725	0.03049471	0.29855657	0.16730735	0.15855673	0.19131492	0.18493125	0.14681736	0.0904613	0.061634913	0.03971505	11.254113	9.886373	9.498855	7.5985575	9.374898	7.232948	7.095687	7.100235	8.999046	6.0808077	6.8436294	5.673918	6.9854474	6.848095	6.834051	6.9834733	8.849028	5.6214337	6.8388653	5.430825	5.4373293	6.9137177	5.3878236	5.4289665	6.5942197	6.589661	6.9111285	8.566633	2.5604193	5.5646253	5.392668	7.187687	6.792027	5.6207023	8.703897	7.554173	-0.062187336	-0.022781584	0.468197	0.11204737	0.43161651	0.62059665	0.18430898	0.40954366	0.19607966	0.88189477	309.46243	7900.4077	806.0799	52.085506	0.0	1.1927799	180.87558	1796.7637	-0.061650753	-0.025557205	0.47334608	0.11742625	0.43499595	0.62450296	0.19900875	0.504509	0.20890263	0.9298594	305.03207	7750.212	797.66406	49.49687	0.0	0.9273993	176.7557	1776.5902	108.672035	242.60889	1644.7313	131.57909	308.1629	2113.8025	0.17182049	0.10785262	0.46463773	0.09968494	0.052750375	0.084109694	0.041288327	0.5717472	0.27359816	1.6531967	0.51338226	0.21615979	0.47089967	0.1969478	0.35389587	1.2866931	0.1467505	0.45889014	0.099698216	0.3968308	0.08573206	0.5487146	0.30734864	1.2370496	0.51257545	0.20290124	0.4661877	0.18336211	0.6782212	1.262606	0.47210136	0.693224	0.22621109	0.5767212	0.18868667	0.17468472	0.12862737	0.45780408	0.10260404	0.054298762	0.08617287	0.042754434	0.57512116	0.29896194	1.6345851	0.5228662	0.21760714	0.4769036	0.19726606	0.35870996	1.460137	0.144389	0.47001243	0.10204503	0.40537417	0.08740046	0.5512781	0.33315134	1.2194009	0.521752	0.20393483	0.47166714	0.1832886	0.6793881	1.3446007	0.4661866	0.7010477	0.22781835	0.58122224	0.1893907	0.06995144	0.2873073	0.40101615	0.24172185	1.5264018	1.0530459	1.3075311	0.9920561	0.39868164	0.18882987	0.10596376	0.11599457	0.076361544	0.08403342	0.051102605	0.05891823	0.06516591	0.05123907	0.05263089	0.055732522	0.039186545	0.045050137	0.04603628	0.048036914	0.0490543	0.048850335	0.05015874	0.050688293	0.03886805	0.04412045	0.043100074	0.04453964	0.044521794	0.05444262	0.052863643	0.053281248	0.053512707	0.054341715	0.30178893	0.20393829	0.14006229	0.14717516	0.10850571	0.11485438	0.08115199	0.087792136	0.09519163	0.07346412	0.076257564	0.08354211	0.061220895	0.066199474	0.069355495	0.07592429	0.06655799	0.06755377	0.070174634	0.07545669	0.059329037	0.063802004	0.065257356	0.06725936	0.072465174	0.06850996	0.06867206	0.070933774	0.0723978	0.077609025	0.98701036	0.008349989	0.005702228	0.0060850866	0.0034588785	0.0012090297	0.00042103967	0.00018728053	8.188606e-05	0.9897162	0.0071587837	0.0047868895	0.0047094463	0.002356	0.0007081077	0.00026964242	0.00012682375	5.4721226e-05	0.9933338	0.0047467677	0.0032616523	0.003193153	0.0014605793	0.00036950433	0.00011974605	4.9131522e-05	1.928497e-05	0.5703561	0.18232045	0.15004714	0.18558845	0.116102934	0.03837532	0.012166166	0.005824836	0.0032332418	0.7708246	0.10812725	0.07719217	0.107851036	0.07203288	0.024273822	0.007956034	0.004417385	0.002578714	0.6520083	0.14614989	0.10630234	0.15695934	0.11158797	0.040965293	0.012296307	0.0060548927	0.0034112998	0.9892334	0.007833791	0.004870356	0.0044885124	0.002497749	0.0008844308	0.00030930655	0.00012779883	4.808437e-05	0.9907357	0.0071000755	0.004320074	0.0037482241	0.0019230656	0.0006333057	0.00024168908	9.446945e-05	3.4084696e-05	0.9943826	0.0043999325	0.0027212007	0.0024130717	0.0011304978	0.0003154174	0.00010365534	3.605581e-05	1.1787584e-05	0.5079309	0.18489988	0.15877913	0.19475879	0.13248014	0.054792743	0.024871517	0.0134032555	0.007390091	0.69314617	0.13109432	0.09871711	0.1271338	0.09000279	0.03758036	0.017163264	0.009788565	0.005717473	0.5624155	0.16264474	0.12587778	0.17443027	0.13272515	0.059350766	0.025475333	0.013813605	0.0077893464	13.608957	11.509197	11.0301285	9.406143	10.989976	9.099904	8.819249	8.821448	10.615122	7.983728	8.625561	7.7258534	8.6604595	8.626123	8.489011	8.658516	10.552408	7.688764	8.553909	7.401845	7.4101524	8.532505	7.130762	7.400634	8.236995	8.235987	8.531386	10.040835	4.6342907	7.415375	7.2663226	8.708852	8.343316	7.1885386	10.010338	8.563103	14.187417	11.263808	10.652046	9.090204	10.50718	8.705927	8.40765	8.410226	10.023527	7.5897284	8.173336	7.307832	8.139675	8.173413	8.023941	8.13805	9.856822	7.2444005	8.000938	6.9404306	6.9397316	7.9293866	6.6342764	6.93579	7.6826024	7.683759	7.927469	9.285359	4.205278	6.8921914	6.781392	8.044659	7.740288	6.5938864	9.225983	7.6555867	0.31018925	0.6437175	0.67017204	2.1815162	0.867359	2.6994832	201.58563	2472.7537	280.41217	96.06025	0.00093173666	10.26145	277.5362	775.5005	0.3003139	0.64088035	0.66755664	2.1480858	0.8635197	2.6894515	204.52896	2446.4463	280.7048	98.011475	0.06923348	12.473634	281.96014	778.08466	129.3984	176.49826	1105.4481	141.82024	188.84203	1188.4303	0.60827595	4.6628594	0.108501695	0.5047679	0.26942757	0.4201895	0.23034729	0.773722	1.0367861	0.6804619	0.44347858	0.41231325	0.40152684	0.37590018	0.7987653	3.4085186	0.20893152	0.5203017	0.38922858	0.4435394	0.33850032	0.606469	4.682111	0.10778039	0.50296843	0.26928717	0.4179514	0.22958921	0.7728082	1.0380951	0.680063	0.44435245	0.41235122	0.40155563	0.37522984	0.7983083	3.3984935	0.20954111	0.5200129	0.39168134	0.4444877	0.34149164	0.037645258	0.19054352	0.3919363	0.37987572	0.8269251	0.7699727	0.69820845	0.61188143	0.39868164	0.20314853	0.13730405	0.15072809	0.11210389	0.12192729	0.085658796	0.09669084	0.10556199	0.08709086	0.08926425	0.095880724	0.07287108	0.082125515	0.083527476	0.0868164	0.082223095	0.08426505	0.084604636	0.086532645	0.06948287	0.07791809	0.078978255	0.080385745	0.08190659	0.0844392	0.085001595	0.085243724	0.08581485	0.087353505	0.12134736	0.13429779	0.11161284	0.113498665	0.0923687	0.09668799	0.07304235	0.07802665	0.08449471	0.0649115	0.06912698	0.07744457	0.056978643	0.061591823	0.06454573	0.0748526	0.057587314	0.06035144	0.063328706	0.07369689	0.0537537	0.05845165	0.060230326	0.06338996	0.073676005	0.058262	0.06124463	0.06179667	0.06531531	0.075139746	0.95316124	0.034756355	0.021277413	0.015713457	0.009388947	0.005021068	0.0024535898	0.0012409391	0.00055622595	0.9587672	0.032813843	0.019371169	0.013540433	0.007375752	0.0035956197	0.0017719	0.0008653762	0.00037435934	0.98086005	0.015534276	0.009599917	0.0067081186	0.0033213592	0.0014540845	0.00065858004	0.00030076128	0.00011956547	0.36579373	0.21079908	0.18974599	0.18837197	0.15013596	0.101670146	0.05733752	0.03469741	0.0228156	0.59820503	0.150525	0.121173404	0.12615846	0.10347845	0.071416356	0.04196798	0.028110541	0.019175008	0.50522953	0.1665672	0.13863319	0.15857866	0.1359937	0.09323399	0.047232736	0.02857026	0.017931404	0.9648493	0.027136808	0.016355295	0.01178852	0.0068237656	0.0035123492	0.0016744215	0.000819066	0.0003591394	0.96835417	0.025775293	0.015081832	0.010503416	0.0056520426	0.002630368	0.001246562	0.00057511614	0.00023809118	0.98485523	0.01261999	0.0076295333	0.0052515734	0.0025742454	0.0010977614	0.0004723633	0.00020545411	7.822521e-05	0.3307426	0.20531249	0.1905587	0.19539736	0.1620049	0.113417596	0.06563063	0.03949023	0.025228776	0.54925627	0.16124889	0.13203	0.13993447	0.116270386	0.08010957	0.047151968	0.031250246	0.020951163	0.44868237	0.17341413	0.14771417	0.17163971	0.15078002	0.10537922	0.055534195	0.033357482	0.021021076	13.60898	11.507621	10.996198	9.403207	10.872569	9.044251	8.806258	8.806648	10.500382	7.9194794	8.546095	7.6700306	8.665373	8.547422	8.451252	8.665056	10.436183	7.5979457	8.493026	7.324148	7.340138	8.559433	7.0386457	7.3214183	8.213362	8.214383	8.556909	10.134859	4.582614	7.388143	7.2225924	8.829204	8.399943	7.2295947	10.271696	9.14318	14.177186	11.215245	10.693654	8.944962	10.565437	8.491104	8.284129	8.284148	10.101117	7.351604	7.974593	6.9943895	8.079754	7.9766884	7.906206	8.080066	9.941547	6.881351	7.870066	6.607217	6.6161585	7.9092183	6.427661	6.603693	7.5840287	7.5838704	7.9053717	9.525706	3.808072	6.6535325	6.495169	8.149879	7.7417083	6.564744	9.6167345	8.464295	0.49716628	0.32850823	-0.020464828	0.7303035	0.8275161	0.0019350818	0.38018778	0.24011427	0.34182593	0.43761536	0.34861967	1.315053	0.34666783	1.4066991	277.85126	5099.3174	396.45062	145.2826	0.015300547	13.620029	383.05167	1003.9634	0.49753565	0.3354175	-0.025198366	0.72513294	0.8327698	-0.0028336046	0.38145518	0.23745093	0.3430112	0.4401819	0.34954107	1.3243424	0.347811	1.4142077	279.55313	5034.8027	397.5967	144.99811	0.060926292	14.86052	385.22086	1008.18945	175.08884	263.30188	1959.5424	194.61826	282.79843	2124.1	0.6085806	0.732064	0.9226019	0.20906378	0.46115002	0.18330498	0.39979813	0.466516	0.9687311	0.33463112	0.17240481	0.40519357	0.15398352	0.36687228	0.3112569	0.34418055	0.48422998	0.12323994	0.1458933	0.09438888	0.11737174	0.5940154	0.5087214	0.95606273	0.3178643	0.32428092	0.27823442	0.28533396	0.5577197	3.0678313	0.13212986	0.4461952	0.250375	0.3603048	0.20954983	0.57686615	0.56120276	0.71037453	0.32095692	0.301348	0.2784756	0.26378813	0.65632325	2.1550577	0.2538059	0.4183545	0.3166047	0.34291846	0.2666169	0.60801923	0.72282386	0.9372327	0.2089663	0.4642542	0.18287593	0.4014246	0.47135377	0.9622648	0.36613476	0.17564157	0.413042	0.1567688	0.37333444	0.31182665	0.35044557	0.47415113	0.12464133	0.14447527	0.095197044	0.11601207	0.5960277	0.51206046	0.9587764	0.32150584	0.32434943	0.28099692	0.28506857	0.558654	3.1058533	0.13171901	0.45036733	0.25062248	0.36349174	0.20950368	0.57913303	0.5663439	0.71320295	0.32550222	0.30132526	0.28188443	0.2633644	0.6586638	2.1630173	0.2558693	0.4228567	0.31861785	0.34707	0.26860842	0.045642126	0.19513237	0.378868	0.38035643	1.0009913	0.61326164	0.6020751	0.54926956	0.39868164	0.17089155	0.11391976	0.13027006	0.09408903	0.10575218	0.07169667	0.08430888	0.09206761	0.0771233	0.07956259	0.085031986	0.065151826	0.07337372	0.07631773	0.07872102	0.07587401	0.076381244	0.077458404	0.07946339	0.06506662	0.073364094	0.07419744	0.0738175	0.07549917	0.080686055	0.080886446	0.08180184	0.08148693	0.082215674	0.10892941	0.117174365	0.09918457	0.10250026	0.0852653	0.09018631	0.06956227	0.07461908	0.08089989	0.061777838	0.06664182	0.07536166	0.05356846	0.058487073	0.062384482	0.07219393	0.055110436	0.058097024	0.061465073	0.07202392	0.051973462	0.0563988	0.058563996	0.060959868	0.07242922	0.05721823	0.05953471	0.060746837	0.062502705	0.074573636	0.9112469	0.075975694	0.035690866	0.021391675	0.013215143	0.00820875	0.0049154405	0.0027750647	0.0011969584	0.91634715	0.074891694	0.03415536	0.019548256	0.011277045	0.0066895797	0.0040225796	0.0023143305	0.0010994544	0.9712453	0.027694734	0.012468798	0.007439892	0.0039361366	0.0021136757	0.0011721838	0.0006202455	0.00026317599	0.22659236	0.1851018	0.17958884	0.1814899	0.16247512	0.1315079	0.10083104	0.08844445	0.08599725	0.42966393	0.16518497	0.13368115	0.13258784	0.119862154	0.098347865	0.08073253	0.07650704	0.07652578	0.33489406	0.16869605	0.14567219	0.17131254	0.16653556	0.1292428	0.08326693	0.067808375	0.06589965	0.942645	0.05100414	0.024115717	0.014469972	0.008623722	0.005116392	0.0029517908	0.0016217683	0.00068271643	0.94576204	0.05002114	0.02304901	0.0134378895	0.007553322	0.004233065	0.0024424344	0.0013497017	0.0006250905	0.979665	0.019896505	0.009053006	0.005382141	0.0027684472	0.0014151086	0.0007503304	0.0003758603	0.0001541041	0.2044191	0.17596518	0.1780597	0.1875971	0.17497966	0.1430912	0.10676044	0.089011915	0.0834278	0.39600033	0.16913055	0.14104985	0.14508529	0.13225399	0.10559658	0.08275017	0.075521536	0.073521845	0.29462078	0.16684264	0.14810506	0.1805089	0.17901355	0.14054298	0.08979897	0.0717882	0.06731972	13.646375	11.548563	10.547373	9.740145	10.141207	9.377856	8.952573	8.9523325	9.736585	8.296587	8.645912	8.492708	8.736728	8.64563	8.49255	8.7360115	9.637597	8.3441515	8.5012045	8.154533	8.191745	8.797555	7.2452197	8.153154	8.491461	8.489488	8.800417	9.721277	6.0116706	8.379616	8.21786	9.286231	8.970432	7.884282	10.401805	9.310513	14.193594	11.252882	10.305842	9.328633	9.960167	8.86469	8.47954	8.478254	9.452067	7.7670326	8.106189	7.9241776	8.1866665	8.107287	7.967401	8.185581	9.214932	7.744758	7.903111	7.5368667	7.5700073	8.162872	6.6612544	7.535975	7.872953	7.8694706	8.164993	9.094366	5.3786025	7.723551	7.568383	8.604359	8.300477	7.2159357	9.691523	8.530522	0.37556535	0.4539842	228.63344	1387.3884	250.55467	125.78221	0.4205213	28.299248	349.86853	749.1045	0.6496758	0.76360536	0.7149128	0.39766705	0.4215482	0.34561157	0.3641165	455.58252	282.50284	1284.0133	0.027058985	0.09037282	0.20563322	0.67693275	0.50273275	0.42363408	0.4926703	0.5347261	0.39868164	0.16378964	0.13429768	0.14794633	0.13056153	0.13527825	0.105969585	0.12017819	0.1262981	0.112387195	0.115190506	0.118925065	0.093690746	0.10504597	0.10795695	0.10989921	0.10280001	0.103624366	0.10498223	0.10687886	0.086783595	0.0953678	0.096726306	0.09875971	0.09959	0.09763262	0.09832337	0.09975015	0.100053	0.102379754	0.8862483	0.08081847	0.05115779	0.03570994	0.021660281	0.012205649	0.0061255065	0.0030856922	0.001181613	0.8969758	0.077359125	0.047380876	0.032506756	0.01866643	0.009692506	0.004234086	0.0020437748	0.0007704547	0.93935853	0.049762517	0.029230148	0.018912079	0.010247569	0.005006287	0.002098076	0.00096373394	0.0003319106	0.19788758	0.19569042	0.21022613	0.21753158	0.19337088	0.14661843	0.094323166	0.05594321	0.030408323	0.4592458	0.18173172	0.15901734	0.1566623	0.1320014	0.09425629	0.060565095	0.038920827	0.023005834	0.33559448	0.18212396	0.17230052	0.18196411	0.16394395	0.12607382	0.08364468	0.054823022	0.032682743	11.256501	9.901383	9.498041	7.5908237	9.405306	7.286709	7.1186867	7.1208105	9.051029	6.1472673	6.9233522	5.561988	6.967337	6.928	6.9177904	6.968695	8.928022	5.552639	6.882307	5.310557	5.300172	6.8293204	5.46004	5.3122406	6.591047	6.5881	6.8307347	8.599227	2.283628	5.321353	5.2261815	6.9992037	6.671195	5.488293	8.601858	7.4255996	0.39091507	-0.038239975	1.0833737	-0.010388713	0.357795	0.18292819	0.31982663	0.43064022	0.34687707	1.215965	0.35838246	1.5143039	205.15479	7862.1816	470.23807	46.280006	0.0073418287	2.5831194	188.01027	986.62604	0.39350954	-0.039599273	1.081684	-0.013067994	0.35997963	0.18347374	0.321592	0.43148825	0.35138184	1.2495543	0.3621471	1.526001	200.53851	7693.577	465.48938	43.159344	0.017915387	2.2895381	180.56172	970.874	98.434074	226.21312	2111.0776	117.657814	264.3188	2455.6162	0.4872887	1.3350873	0.39303276	0.27435812	0.27468818	0.24252026	0.24706939	0.203939	0.35164025	0.342978	0.112392	0.058960684	0.085704796	0.047266055	0.49909845	0.57352316	0.88381326	0.39784768	0.1747814	0.33795583	0.15105313	0.40763906	3.2130375	0.10162834	0.47047108	0.11513888	0.37579635	0.09571192	0.4755062	0.637232	0.65068287	0.3930467	0.16056234	0.32921496	0.13702933	0.5599125	2.5073237	0.2385111	0.52490294	0.1740606	0.40548876	0.13923417	0.48888594	1.3281839	0.40470272	0.2775545	0.2773736	0.24572062	0.24977571	0.20442617	0.36293444	0.3273777	0.11456637	0.05832008	0.08714609	0.04681761	0.49975652	0.5843977	0.8694794	0.40402374	0.17429516	0.34152117	0.1500919	0.40804023	3.3036637	0.09937704	0.477824	0.11492856	0.38159987	0.09538906	0.47606865	0.6490428	0.6396331	0.39979938	0.15994029	0.33332008	0.13599952	0.55922097	2.5386503	0.23554474	0.5304562	0.17383893	0.40927044	0.1387897	0.05448269	0.23430505	0.39076477	0.3204482	1.1930583	0.87975323	0.9415054	0.8083805	0.39868164	0.19853443	0.13517801	0.15322852	0.11677776	0.13160847	0.09019606	0.104208976	0.11548962	0.09135988	0.0960181	0.10507442	0.07642484	0.08595685	0.08986203	0.09654567	0.085571475	0.08705503	0.089124	0.09334933	0.07249599	0.08159449	0.082127556	0.08374418	0.08660199	0.0846196	0.08656801	0.08768218	0.0888809	0.0894054	0.21410075	0.19114682	0.1502582	0.15976271	0.12721792	0.14075439	0.102381945	0.11124892	0.12727924	0.095100544	0.10203414	0.119280465	0.08219198	0.089003615	0.09507245	0.111946315	0.08284955	0.085405	0.09169512	0.10827601	0.07685357	0.08269128	0.08381856	0.09089506	0.10628882	0.08262109	0.08512608	0.086512834	0.09287077	0.107094154	0.96924317	0.024212612	0.014475155	0.010035861	0.005104631	0.002773072	0.0014113679	0.00076942827	0.0003560205	0.97201884	0.023353985	0.013531894	0.009118708	0.0040194225	0.001935163	0.0010293606	0.00054276985	0.00024984052	0.9880924	0.01056613	0.006144636	0.004007171	0.0015067122	0.00067761657	0.00033901283	0.00016752654	7.181895e-05	0.27537146	0.18355305	0.17193015	0.19944951	0.20168607	0.15643245	0.075087935	0.03794051	0.026252385	0.4704195	0.16827494	0.12597479	0.16375895	0.16438477	0.10395678	0.04483001	0.030097697	0.022900471	0.3009763	0.17343262	0.13409673	0.19501625	0.2334187	0.16297254	0.06088211	0.03736122	0.025950575	0.97880673	0.017393561	0.010297347	0.0069209235	0.0033947346	0.001745727	0.0008403861	0.00043415255	0.00019376651	0.98035496	0.016805187	0.009698946	0.0064892787	0.0028345806	0.0012862184	0.0006358726	0.00030932238	0.00013700346	0.9912362	0.008061248	0.0045406935	0.0028696526	0.0010707347	0.0004512107	0.0002083295	9.369381e-05	3.8246177e-05	0.23076205	0.17131636	0.16773038	0.20245552	0.21657628	0.17831966	0.091064036	0.044818733	0.02825025	0.41084278	0.17454347	0.1343978	0.17754298	0.18338063	0.1183185	0.052484773	0.03340111	0.02414583	0.24548766	0.16945107	0.1375459	0.19975658	0.24850762	0.18022703	0.073809795	0.045237925	0.029973183	13.639888	11.594925	10.80543	9.76585	10.410718	9.464838	9.055591	9.052848	9.984575	8.385717	8.83319	8.560245	8.812909	8.830847	8.60255	8.811015	9.796224	8.462883	8.649856	8.187188	8.213931	8.7066765	7.4080815	8.188997	8.42823	8.425787	8.705968	9.560756	6.005397	8.189402	8.04706	8.884243	8.565798	7.4638286	9.764634	8.32961	14.196525	11.324168	10.509646	9.386323	10.075353	9.007219	8.597039	8.5943985	9.52909	7.916062	8.335977	8.048145	8.255548	8.334953	8.089106	8.254696	9.2125	7.9329414	8.074287	7.6262326	7.6442404	8.059943	6.8663764	7.6278563	7.8187547	7.8176274	8.060195	8.831379	5.4509654	7.5636663	7.436761	8.1515665	7.8677254	6.7779136	8.928153	7.3441663	7152.158606557377	0.30066642	0.18296939	0.3586875	0.25568414	0.4989705	1.2025272	0.6683798	1.3410378	2278.7976	5828.976	532.7434	296.79626	1614.477	1910.667	2539.7432	3260.3364	23486.066939890712	0.3039817	0.18104202	0.36240447	0.26003277	0.5037107	1.1888325	0.6755738	1.3637292	2281.1406	5813.8486	537.4166	300.5598	1610.7892	1908.3691	2545.8	3270.7612	2237.9365	589.23346	4709.345	2243.4697	585.0222	4731.538	0.9654486	1.4314651	0.67701674	0.34611392	0.3325365	0.26644185	0.2463972	0.95487505	4.8234534	0.19711313	0.43568566	0.32396284	0.3248899	0.23506509	0.9728607	2.1028013	0.46697512	0.37001786	0.33002633	0.28873053	0.24794303	0.95587647	3.681276	0.2597279	0.39070314	0.33399838	0.29684544	0.24645574	0.9650746	1.4253837	0.679249	0.34675673	0.33423123	0.26739436	0.24820459	0.95367825	4.7956777	0.19769417	0.43609706	0.32517442	0.32458955	0.23592913	0.9726155	2.0946803	0.4686246	0.37038907	0.3316312	0.2895258	0.24966666	0.9551591	3.652464	0.26123407	0.38890627	0.33604118	0.2961246	0.24873957	0.04561018	0.16032858	0.31046748	0.48359507	0.9980957	0.10935321	0.12731504	0.14736502	0.39868164	0.02267729	0.012624301	0.013977365	0.016349852	0.015965821	0.013089382	0.014795971	0.014889156	0.023727832	0.02268677	0.022707708	0.016418641	0.018278645	0.017879743	0.01795953	0.032728676	0.03082997	0.031145312	0.03144018	0.020803992	0.02187265	0.021289898	0.021355407	0.021534981	0.040707402	0.03863926	0.039087843	0.039564125	0.039365213	0.050434317	0.054190848	0.04801001	0.047473192	0.041272536	0.041500993	0.034311183	0.03541457	0.03690232	0.030028468	0.031823408	0.03475881	0.026134469	0.028087566	0.02946616	0.033156097	0.025509126	0.027367657	0.02867334	0.033513475	0.023773484	0.026379487	0.027451279	0.028648391	0.033956993	0.026328065	0.027902726	0.028282149	0.030170748	0.035655655	0.93219215	0.04215602	0.029585762	0.026883684	0.015966456	0.008011125	0.004093469	0.0023507802	0.0012300558	0.94137824	0.03830101	0.026230901	0.023882248	0.01293785	0.0059088613	0.0031266166	0.0018002175	0.00093037996	0.96769786	0.02303898	0.015451545	0.012992335	0.006584364	0.0027455913	0.0013426827	0.0007114179	0.00033300743	0.6256539	0.17074071	0.13117342	0.13417234	0.09405661	0.05048664	0.02410005	0.012456865	0.0063225003	0.7565615	0.11687829	0.084838524	0.09580204	0.06662427	0.03493429	0.01685094	0.009344923	0.004915316	0.6537836	0.14296871	0.108858764	0.13278484	0.0993902	0.05468511	0.02540546	0.014172259	0.007441178	0.9515136	0.031366955	0.021894578	0.020102995	0.011390864	0.005178251	0.002395042	0.001272255	0.000637243	0.95726526	0.028781658	0.019696265	0.018263806	0.009498638	0.0038283977	0.0018084841	0.00094603957	0.00046575814	0.9759269	0.017576303	0.011795011	0.00998386	0.00483098	0.00181318	0.0008063583	0.0003963883	0.0001800924	0.5734326	0.1796286	0.14382671	0.15527664	0.11112456	0.059544962	0.027317839	0.0132426685	0.0063521652	0.7116626	0.13102168	0.09729993	0.11563284	0.08113652	0.041566417	0.018885322	0.009739284	0.0048525613	0.60514474	0.15389715	0.11908328	0.15175697	0.11519376	0.06333644	0.02880087	0.015282812	0.0076360344	13.517005	11.192655	11.081614	8.751491	11.428693	8.025265	8.178014	8.18265	11.113561	6.7993336	7.6033063	6.384249	8.214247	7.6036	7.782963	8.209068	11.109403	6.0369215	7.7378006	5.968642	6.0470495	8.191304	6.034214	5.9646196	7.555573	7.553029	8.188845	10.60443	3.0152388	6.4702606	6.092514	8.832464	8.072977	6.7976604	10.849226	10.300997	14.125056	10.907269	10.800804	8.202976	11.148546	7.426486	7.610611	7.6149426	10.752248	6.224978	7.0584626	5.6315303	7.609589	7.058522	7.2734394	7.60356	10.672196	5.2626934	7.1293035	5.2193847	5.275928	7.5227737	5.4788084	5.2153053	6.9368515	6.9330087	7.519974	10.019459	2.2695415	5.689189	5.337229	8.121613	7.3832645	6.0873165	10.161947	9.533663	8483.305	16228.581	2229.1233	1417.2458	5377.5923	6822.7397	9811.58	12656.531	8418.5625	16166.377	2249.475	1443.3	5334.548	6717.4688	9776.12	12640.613	7309.554	1839.4316	12171.144	7424.4263	1886.5869	12495.899	0.050562367	0.17785275	0.326385	0.44519863	1.1061339	0.15137266	0.19600043	0.19545268	0.39868164	0.021389458	0.0101306485	0.011306903	0.015424098	0.015008729	0.012571946	0.014323223	0.014309002	0.023590565	0.022503918	0.022122892	0.016048903	0.018184246	0.017650196	0.017706407	0.032697838	0.03096493	0.03051137	0.030679306	0.02058582	0.022078738	0.02111709	0.021317916	0.020840906	0.040550277	0.038858067	0.038423896	0.03872022	0.03887754	0.06486747	0.07056878	0.06126254	0.060752124	0.05185934	0.052549284	0.04311661	0.04455109	0.046488527	0.03766866	0.039421853	0.04329628	0.032796137	0.034697276	0.03664669	0.042621773	0.032425374	0.03357552	0.036172885	0.042767774	0.03038046	0.032635827	0.033426154	0.036025804	0.043461535	0.03384362	0.034707617	0.03490598	0.0373123	0.045328986	0.9632439	0.022525892	0.015985234	0.015443656	0.009499443	0.004572754	0.0021677562	0.0011204822	0.00054924865	0.9714663	0.018027943	0.012511803	0.012465241	0.007074939	0.0031856354	0.0015492551	0.0008136757	0.0003952741	0.981727	0.012100297	0.008343761	0.0076898793	0.00441881	0.0019690935	0.00090303493	0.0004442563	0.00020424466	0.802525	0.1095897	0.07871196	0.077485785	0.0489333	0.02329329	0.010768917	0.005326137	0.0025120636	0.8921558	0.060496572	0.04300049	0.04590234	0.028818283	0.013809816	0.006569362	0.0033201047	0.0016038257	0.84922934	0.07999825	0.058742337	0.06221922	0.041148685	0.020225342	0.009302534	0.004694386	0.0023196393	0.97359884	0.016884886	0.0117215505	0.011550534	0.006812461	0.0029330247	0.0012424294	0.0005692189	0.00026107815	0.97697926	0.014865604	0.010193818	0.010499956	0.0059288307	0.0023462928	0.00097621506	0.00040247408	0.00017266818	0.98519737	0.00997847	0.0068058344	0.006355333	0.0036668296	0.0015181259	0.0006314257	0.00025841483	0.00010506698	0.7675218	0.121409595	0.08967212	0.0932603	0.05990982	0.027829409	0.012627438	0.0059914896	0.002682478	0.85232735	0.07989991	0.0579471	0.06425156	0.040534142	0.017921519	0.00782594	0.0035196482	0.001546018	0.80411917	0.100355655	0.07513236	0.07941929	0.05354225	0.025974372	0.0117356675	0.0053913966	0.002473809	13.486422	11.0882635	11.122164	8.578155	11.666028	7.634636	7.9855275	7.9881935	11.41494	6.3860016	7.2774005	5.8013005	8.049785	7.279882	7.5394115	8.050163	11.460044	5.348618	7.431078	5.324807	5.386565	7.930811	5.674042	5.317435	7.2002516	7.1960616	7.932601	10.768688	2.2077672	5.8290114	5.391234	8.564926	7.6093035	6.259867	10.702258	9.90314	14.113905	10.829863	10.785737	8.121301	11.325204	7.0944147	7.45272	7.455605	11.003718	5.9056554	6.7286086	5.1628156	7.4446893	6.730231	7.03009	7.4461637	10.974238	4.630256	6.749283	4.6355176	4.683087	7.2533426	5.063724	4.6252303	6.526662	6.5233264	7.2557034	10.14601	1.7116284	5.1116567	4.7045302	7.886074	6.9046206	5.5082254	10.000555	9.096271	0.7397596	0.81282306	0.24006535	0.69452405	11149.303	19598.152	2730.6436	1966.0913	7234.979	8981.212	13087.694	15923.735	0.74025667	0.81581557	0.23869553	0.6930475	11095.338	19557.982	2771.581	2004.5587	7185.4985	8859.997	13087.039	15937.668	9798.511	2539.5857	16884.592	9943.52	2564.8235	17066.615	0.98689216	0.4269185	2.3195007	0.40995646	0.47257805	0.35315746	0.40325853	0.9883491	0.75994265	1.3131402	0.44835386	0.50745815	0.3922914	0.4428672	0.98643684	0.42701966	2.317141	0.4114959	0.47387522	0.3543916	0.40400842	0.9881781	0.75793326	1.3162147	0.44825584	0.5100214	0.39264712	0.4453679	0.046880588	0.16948383	0.32817122	0.4554681	1.026825	0.118710585	0.15726629	0.18724808	0.39868164	0.01599233	0.009619012	0.010072924	0.015040234	0.014448274	0.012632582	0.013776743	0.014106136	0.023441447	0.0220525	0.022037119	0.016166963	0.017686605	0.017632253	0.017713282	0.03258092	0.030520473	0.030685177	0.030612983	0.020719444	0.02152474	0.021237856	0.021289745	0.021237982	0.040551852	0.038338196	0.038636126	0.038674418	0.038558953	0.061599582	0.06632934	0.05816174	0.057730373	0.049268052	0.050684154	0.04112741	0.04259431	0.04523401	0.035261307	0.037775997	0.041630134	0.029616822	0.03209569	0.03525442	0.040394876	0.030171683	0.031771857	0.03436319	0.040313464	0.029011445	0.03142978	0.032205492	0.0340681	0.04111992	0.03269615	0.033477005	0.03412246	0.03563359	0.043053117	0.9542832	0.026683955	0.019287711	0.021397516	0.012932024	0.0051706126	0.0021166794	0.0010461074	0.0005085857	0.9663021	0.02050458	0.014351614	0.01664983	0.009086776	0.003179447	0.0013148509	0.00067292986	0.00032911412	0.9740783	0.01643136	0.011606121	0.012366506	0.006789125	0.0023707896	0.0009033791	0.0004122928	0.00018310304	0.7670923	0.12773813	0.092456385	0.097943045	0.058552023	0.022112887	0.008684654	0.0040328503	0.001783839	0.8834997	0.06509107	0.045963854	0.055344235	0.032581467	0.011906562	0.0047602686	0.0022937034	0.0010544793	0.8128046	0.09717729	0.07101456	0.08385015	0.052675392	0.020993581	0.008340069	0.003905086	0.0017410663	0.9658344	0.020799117	0.014803473	0.016145663	0.00949788	0.0035913226	0.0013416259	0.0005836422	0.00026805652	0.972427	0.01723871	0.011985447	0.013718414	0.0075048264	0.0024706484	0.0008794802	0.000335217	0.00014210731	0.9781444	0.014251904	0.009932184	0.010177472	0.0056354553	0.0019991451	0.0007423615	0.00029198147	0.00012253877	0.7309835	0.13885993	0.10330746	0.11323546	0.07005077	0.027332917	0.010865494	0.0046927826	0.0018721622	0.8446848	0.08326079	0.060170118	0.07298768	0.044281807	0.016176725	0.0061204494	0.0024569558	0.00093573827	0.769519	0.11499247	0.08571429	0.09944238	0.06463704	0.02734573	0.011244669	0.00499245	0.0020741555	13.469314	11.002922	11.110037	8.447095	11.8190975	7.4712596	7.7954016	7.7964735	11.570633	6.2896237	7.0996256	5.752998	7.8375316	7.0989304	7.37426	7.836227	11.629213	5.2677574	7.1811657	5.216926	5.314466	7.730156	5.4605875	5.2193074	6.9565253	6.952491	7.7324634	10.733258	2.4118788	5.78372	5.3135357	8.447517	7.4157915	6.053537	10.578482	9.726149	14.104817	10.755513	10.81511	7.868368	11.473278	6.912825	7.2212963	7.225679	11.14676	5.8095202	6.6226187	4.842405	7.191679	6.6217494	6.9470015	7.191866	11.141707	4.335439	6.559545	4.343628	4.377877	7.001249	4.9546304	4.3413525	6.335133	6.332279	7.003515	10.142401	1.5777808	4.813748	4.4327745	7.6453705	6.6738358	5.2713423	9.8607645	8.870546	-0.34741628	-0.29368615	-0.18260533	-0.13712758	3204.4158	5085.2344	747.8976	526.79626	1938.72	2673.9832	3767.631	4376.471	0.9551813	1.1495003	0.8372468	0.31507924	0.5314124	0.18206792	0.3557986	0.9681992	1.6352142	0.6030739	0.36886704	0.5450222	0.23251016	0.37368774	1935.6396	279.7687	2707.083	0.06851726	0.21788134	0.33959046	0.3740103	1.2653354	0.059368867	0.06697516	0.07779282	0.39868164	0.018363047	0.012844266	0.014188669	0.016081251	0.015605533	0.012922187	0.014366092	0.014595385	0.023404356	0.022114677	0.022126883	0.015967503	0.01787047	0.017651564	0.017676082	0.03234471	0.030267613	0.03044919	0.030646637	0.020578275	0.021632297	0.021074818	0.021146167	0.021160336	0.040267143	0.03806834	0.038298804	0.03861831	0.038547616	0.8726381	0.07102468	0.04689067	0.03629057	0.028157333	0.021475457	0.016139852	0.011714846	0.007406648	0.9113239	0.055895712	0.034353912	0.025427412	0.018681359	0.013587427	0.009882714	0.0069914735	0.0044701598	0.92834306	0.047468416	0.028462494	0.020560337	0.014945723	0.010783913	0.0075662383	0.0051227123	0.0029936412	0.54929304	0.24737245	0.15576859	0.11105649	0.079740055	0.055312738	0.037537433	0.024445852	0.013777303	0.81488883	0.1127372	0.068733335	0.051114075	0.037854433	0.026956456	0.018935213	0.012845993	0.00770837	0.6826224	0.16597937	0.10922481	0.08374575	0.06395685	0.047592737	0.034367625	0.024017947	0.014817018	11.126224	9.596877	9.317699	7.7018914	9.883058	6.206741	6.677718	6.675095	9.726759	4.88388	5.368478	5.3016286	6.5765557	5.376253	5.5436635	6.577825	9.512346	4.5735507	5.4805884	4.545179	4.7580333	6.565585	3.5536768	4.542023	5.321478	5.313412	6.5604677	8.759243	2.386508	5.2833986	4.586029	7.4873924	6.114825	4.819009	9.0353565	8.340898	0.9189314	2.4707303	4808.551	9045.707	831.1278	498.3933	3691.834	4207.8755	5261.8765	6386.9497	0.9202198	2.4768171	4792.2935	8992.834	838.5871	507.3795	3678.4382	4178.278	5256.459	6385.5366	4424.778	700.9533	6693.2373	4462.7646	715.1673	6827.8306	0.9929878	1.7737968	0.5637104	0.42874604	0.4289948	0.3990119	0.39957026	0.9928055	1.7681425	0.56540245	0.42738584	0.43074536	0.39825895	0.4016955	0.048239257	0.1690696	0.3182552	0.464437	1.0553268	0.10534218	0.13169998	0.1231333	0.39868164	0.01574611	0.009905538	0.010900422	0.015392998	0.015071589	0.01253225	0.014205809	0.014365845	0.0235299	0.022338942	0.02237136	0.016088594	0.018020136	0.017746868	0.01776985	0.03252879	0.030716954	0.030906085	0.031128142	0.020704284	0.021650637	0.021164903	0.021196222	0.021180779	0.04029735	0.038511846	0.03886413	0.03911423	0.03887394	0.058059376	0.06273411	0.055125162	0.054608446	0.047334913	0.0479885	0.03983038	0.04172152	0.043880392	0.03435536	0.03669896	0.03999735	0.029391	0.031634808	0.033961542	0.038448744	0.030096872	0.031873	0.033093978	0.038904864	0.028995262	0.031187063	0.0321541	0.03296352	0.03973171	0.03206836	0.03300789	0.033307455	0.034571674	0.04164118	0.9455781	0.03369636	0.023246646	0.019624567	0.012797784	0.0076582003	0.004290293	0.0025602982	0.0013546055	0.9574126	0.028183844	0.018773489	0.015654456	0.009178655	0.005127006	0.0030660052	0.0018661012	0.00097903	0.9726893	0.018977512	0.012680549	0.009958789	0.0057187174	0.0030460965	0.0017092898	0.0009637362	0.00046948626	0.68483025	0.16365276	0.118496366	0.10294108	0.069249995	0.041679807	0.023018833	0.013123262	0.0069697467	0.83295125	0.088254	0.061959896	0.059354994	0.04196999	0.026188055	0.014881272	0.008843553	0.0048916545	0.7625073	0.11606182	0.084697	0.083099425	0.06169368	0.038146388	0.019906245	0.0115330685	0.0062733786	0.9617509	0.024864316	0.016945748	0.01445968	0.008966078	0.0048700813	0.002534345	0.0013903083	0.0006988889	0.96816987	0.021622485	0.014398957	0.012486308	0.0071298103	0.003455095	0.0018378274	0.0009720398	0.0004664718	0.9792525	0.014737739	0.009822686	0.007820767	0.004429657	0.002161965	0.0011105431	0.00056419073	0.0002613405	0.6522367	0.17052199	0.12747626	0.1168214	0.07997532	0.04702168	0.025217868	0.01361175	0.0068829786	0.79772604	0.102935016	0.074408166	0.07538397	0.052610543	0.03037022	0.016114887	0.008765952	0.004577598	0.719609	0.13151598	0.098229595	0.09831735	0.073483765	0.044533733	0.022848625	0.012494871	0.0064392206	13.550662	11.286645	10.990639	8.925519	11.136591	8.341925	8.376215	8.3778715	10.79448	7.138908	7.8803587	6.753902	8.36243	7.878208	8.006602	8.359103	10.809928	6.479872	7.9546223	6.3854227	6.462122	8.360396	6.3286448	6.3882065	7.826607	7.8259497	8.356626	10.521645	3.4492753	6.837569	6.539144	8.987745	8.372963	7.148352	10.962889	10.531412	14.141828	10.989344	10.695369	8.408656	10.879848	7.7601914	7.8354115	7.838142	10.463452	6.56772	7.338337	6.0311165	7.7838073	7.3367457	7.5017824	7.778919	10.398258	5.7211995	7.351876	5.6549907	5.7084484	7.7114987	5.7750115	5.6587334	7.2176585	7.214418	7.705736	9.95327	2.6395657	6.0645	5.7988625	8.2950945	7.6902924	6.451002	10.29181	9.781504	5208.8813	7270.669	445.55673	282.9417	4590.388	4888.6196	5480.939	5995.142	5377.2905	506.72025	6663.0044	0.053249594	0.17564297	0.30982652	0.46128008	0.98239636	0.040073104	0.0553597	0.0715916	0.39868164	0.012236611	0.010008091	0.01109145	0.015615882	0.015123691	0.013044571	0.014396138	0.014437568	0.023364035	0.022429079	0.02228116	0.016313335	0.018067805	0.017501948	0.017906789	0.032416467	0.03073628	0.03066992	0.030793611	0.020945558	0.021660797	0.020964615	0.021365728	0.021005113	0.040160563	0.03857479	0.038400687	0.03873769	0.038484577	0.8506681	0.08871816	0.061911445	0.048033003	0.03262106	0.02083429	0.012103818	0.007174647	0.0033522402	0.8680899	0.0839228	0.056964565	0.043029148	0.02747835	0.016490694	0.008935246	0.0052041337	0.0023713778	0.91705024	0.05976163	0.03845557	0.027133001	0.01592092	0.008762501	0.0043439013	0.0022684594	0.00090658653	0.4037254	0.23309138	0.19559538	0.170639	0.13090749	0.08696368	0.050528675	0.027947906	0.01415742	0.636285	0.16515093	0.12629868	0.11258408	0.08783166	0.05677578	0.032967526	0.019130044	0.010204268	0.48534754	0.18712744	0.15650718	0.15270633	0.12783863	0.08888196	0.053176455	0.03210322	0.017581228	11.208399	9.756773	9.442807	7.332744	9.459703	6.784005	6.7680044	6.7698193	9.124209	5.6022806	6.3390794	5.0761395	6.7021837	6.3464756	6.453319	6.700693	9.005535	4.857601	6.366719	4.77883	4.8223	6.706493	4.832331	4.7774844	6.252559	6.253946	6.7037024	8.80121	1.9061477	5.1759095	4.929268	7.301795	6.7639465	5.558712	9.279721	8.88884	0.19811642	0.090174615	0.74627745	0.5161047	0.7372708	0.786318	0.46117678	1.2835343	0.53112835	1.5024421	2618.0645	11322.112	1220.4799	428.40848	1572.391	1908.0598	2834.4954	5076.132	0.21000695	0.099707484	0.7559293	0.52909845	0.74590874	0.7924588	0.48389938	1.3906653	0.5553951	1.5652446	2575.7683	11158.094	1212.8799	411.23877	1560.8899	1874.0938	2781.5852	5029.4146	2065.853	588.8255	4447.6016	2115.0679	656.18475	4969.1494	0.900039	0.74427855	1.1432594	0.34648708	0.14342192	0.25867304	0.10565254	0.9511306	1.1241264	0.81733984	0.44536054	0.17427711	0.40105674	0.15913834	0.9300806	3.7541528	0.23565137	0.52271783	0.16166584	0.42923835	0.134236	0.9451669	1.6306171	0.55699074	0.4633186	0.16535364	0.4158776	0.15063491	0.9592962	2.926149	0.31767002	0.49676815	0.18393445	0.45230865	0.17090759	0.8995738	0.7555642	1.1259813	0.35002127	0.1447618	0.26283798	0.107658684	0.9510855	1.1375288	0.8089717	0.4481831	0.17592287	0.40646598	0.16165741	0.9298318	3.7957835	0.23327267	0.5261852	0.16381693	0.43569928	0.13719217	0.9449038	1.6494173	0.55102044	0.46564227	0.16673315	0.42064002	0.1527405	0.95919615	2.9513183	0.31536976	0.49654442	0.18592648	0.45489234	0.17354105	0.0580139	0.19940555	0.33109352	0.41148862	1.2671871	0.2757779	0.33241883	0.2321096	0.39868164	0.039549034	0.018899934	0.022486765	0.020006372	0.020851603	0.01589015	0.017722443	0.018200723	0.025003148	0.024228888	0.024482394	0.017840251	0.019737957	0.019571194	0.01960654	0.033350192	0.031787246	0.03201811	0.031882994	0.021717858	0.022895247	0.0225417	0.022563428	0.02218452	0.040996857	0.0392766	0.03967184	0.039729584	0.039581817	0.074562185	0.082684524	0.07111066	0.07171757	0.05914248	0.060904134	0.048491243	0.05057017	0.053459197	0.041863173	0.044513974	0.049672384	0.0360653	0.038557805	0.041108053	0.047680527	0.037576634	0.038997114	0.04085277	0.048200984	0.036007978	0.03918195	0.04028886	0.04180575	0.049236458	0.038840435	0.04063159	0.042598754	0.044192616	0.05134321	0.9845967	0.009211604	0.0065426202	0.0073577543	0.0044094487	0.0016669461	0.00067339354	0.00035620248	0.00018093789	0.98894083	0.007060156	0.0049530356	0.005277751	0.0028032558	0.0009763214	0.00044596038	0.00024561572	0.00012497063	0.991482	0.0055261008	0.003959749	0.004129113	0.0021027343	0.00067471195	0.00028237182	0.00014452651	7.026495e-05	0.71068585	0.14494291	0.11025835	0.13219531	0.07708205	0.021626355	0.0062827687	0.0028291256	0.0013250401	0.8581044	0.07493171	0.052087136	0.0704789	0.04496464	0.013335842	0.0039916695	0.0018945606	0.000923537	0.760924	0.11500406	0.081681095	0.114573844	0.075800195	0.023970252	0.006738526	0.0029344733	0.0013692703	0.98722917	0.008063379	0.0055366224	0.0058521535	0.0034633777	0.0013341152	0.0005608284	0.0002773816	0.00013406097	0.9891528	0.007050838	0.0048056226	0.004969416	0.0027882531	0.0010405031	0.00046450284	0.00021141539	9.776562e-05	0.9924538	0.0051324796	0.0035072202	0.0034399347	0.0018335887	0.00063880935	0.00026265497	0.00011310191	4.7477657e-05	0.6680763	0.15683204	0.12161147	0.14411874	0.08846813	0.029937552	0.011456722	0.0050163986	0.002031379	0.8027376	0.10123953	0.07251212	0.08966479	0.05849305	0.020584423	0.007751972	0.0031727743	0.0012815061	0.69275117	0.13971463	0.10362138	0.1331812	0.092223786	0.03521623	0.013130098	0.0056692497	0.0023275148	13.533221	11.215669	10.979419	8.905736	11.344179	8.172719	8.275513	8.273474	11.032724	6.9559784	7.6531453	6.6866937	8.2721405	7.651176	7.788386	8.272481	11.039161	6.3284345	7.743054	6.2355638	6.3438077	8.260869	6.0407796	6.238832	7.59798	7.5966167	8.259678	10.5153265	3.3950703	6.7534237	6.3770084	8.950092	8.192506	6.943076	10.875507	10.386339	14.140708	10.959375	10.601347	8.516988	10.949193	7.7450666	7.8202505	7.8191757	10.561538	6.5700426	7.1882257	6.227858	7.73917	7.185934	7.3357754	7.7388	10.4879	5.8412848	7.163004	5.7441845	5.8470783	7.6723137	5.539861	5.744285	7.0472317	7.045404	7.672254	9.88013	2.956483	6.2177744	5.88947	8.35401	7.6294622	6.378847	10.245451	9.733666	0.7542525	0.9101192	0.92364746	3.112162	1.1193165	2.951774	3303.6409	6490.3184	721.31445	428.72086	2350.0847	2779.7576	3693.0857	4699.1733	0.7543727	0.91109586	0.92482924	3.1385648	1.1213555	2.9604204	3291.182	6458.726	727.1002	436.03983	2338.9617	2756.9768	3689.9973	4697.365	2969.6023	594.6527	4775.7554	3004.6606	608.7743	4891.151	0.9866859	3.4097195	0.29471907	0.48769543	0.39193434	0.42016852	0.34031782	0.99581325	1.4668516	0.6889105	0.41170755	0.37881052	0.38187653	0.35190722	0.9951471	2.58874	0.38632098	0.44378796	0.41033858	0.41422087	0.38438004	0.9862992	3.4069636	0.2948172	0.4891864	0.39373896	0.42092863	0.34181222	0.9957721	1.4671701	0.6889901	0.41264263	0.3798629	0.38320795	0.3533438	0.9950784	2.5807664	0.38747248	0.44263902	0.41238466	0.41370758	0.38681757	0.048351076	0.1710638	0.32210222	0.45848203	1.0578438	0.1329223	0.16364606	0.1528739	0.39868164	0.019137083	0.010471553	0.011397806	0.015545186	0.0151443295	0.012798282	0.014373979	0.014288571	0.023675084	0.022457538	0.022312412	0.016424166	0.018190702	0.017541153	0.017853884	0.03271955	0.030849563	0.03079573	0.0311081	0.020826591	0.021940937	0.021086738	0.021410199	0.020999867	0.040626694	0.038662698	0.038622852	0.039120737	0.03906281	0.05789598	0.06217252	0.05314675	0.052793384	0.04442611	0.04558046	0.03555201	0.037755955	0.04045951	0.030935667	0.03291237	0.037215997	0.026953565	0.029113416	0.03105228	0.03634206	0.028095243	0.02921802	0.031320587	0.03642382	0.026572695	0.029181756	0.02984612	0.03139052	0.03623163	0.02914551	0.03047901	0.03095172	0.03242283	0.037256278	0.95226336	0.029746123	0.02027672	0.01735587	0.011362697	0.0066836323	0.0037703663	0.0022486725	0.0011871204	0.96254694	0.024681194	0.016253918	0.01387501	0.008299772	0.0046253735	0.002752024	0.0016746516	0.00087910885	0.9768533	0.016020998	0.0106160315	0.008566911	0.0050050244	0.0026415081	0.001457569	0.00080570014	0.00039159614	0.7029481	0.15668492	0.11213554	0.09794668	0.065906815	0.038510833	0.021556161	0.012492608	0.0067148795	0.8411249	0.08544473	0.05978717	0.05687935	0.039581154	0.023832377	0.013823148	0.008361952	0.0046676174	0.77843046	0.11059892	0.08058762	0.07831676	0.056984756	0.034298252	0.018292364	0.010657867	0.0058687846	0.9659012	0.022225438	0.014949533	0.012965166	0.008096667	0.0043566995	0.0022923553	0.0012695154	0.0006394498	0.9713498	0.019293685	0.01272214	0.011310991	0.006603849	0.003234017	0.0017253049	0.00092209596	0.00045091656	0.98182726	0.01279325	0.008455668	0.006940626	0.004016674	0.0019610703	0.001001771	0.0005023904	0.00022852542	0.67414993	0.16276182	0.12002068	0.11045002	0.07535258	0.04338886	0.023625022	0.013183623	0.006745479	0.80618984	0.10081074	0.07237551	0.07250846	0.049800668	0.027883861	0.014973609	0.008397935	0.004448736	0.7342136	0.12746647	0.09503238	0.093958154	0.06887664	0.040688537	0.021234225	0.011704363	0.006139493	13.543511	11.263127	10.960741	8.998254	11.208113	8.257941	8.360517	8.36334	10.897163	7.0379834	7.7174883	6.781595	8.352315	7.7186656	7.855948	8.352849	10.89353	6.4236965	7.810561	6.3266187	6.425796	8.33269	6.09807	6.325498	7.668686	7.668493	8.330877	10.521647	3.495958	6.8235292	6.463404	9.010857	8.26448	7.0130296	10.929724	10.459988	14.139226	10.972719	10.66111	8.501015	10.934907	7.688612	7.828438	7.831316	10.545559	6.4840603	7.169635	6.099838	7.7743616	7.171478	7.346951	7.7748027	10.460115	5.6921906	7.18994	5.613836	5.6991096	7.684827	5.5326176	5.6176934	7.0447245	7.0469627	7.684427	9.938851	2.774257	6.0854807	5.741313	8.33319	7.5823717	6.3100057	10.255051	9.706856	0.73987806	7415.325	1.0367031	-33.97868852459016	0.6493864	25409.3274590164	1.1208626	-34.28060109289618	16342.712021857924	0.16499656	0.0015793392	6.288825e-05	2.115126e-06	8.9569824e-11	3.9899284e-08	8.142711e-12	0.17839086	0.0036900374			0.7439828	0.6762722	0.24674667	0.5741762	0.8560753	0.13247916	0.7919351	0.68508387	0.7847415	0.8187086	0.5871576	1.9169307	0.6678512	1.8708116	6686.316	12649.685	1060.4443	686.134	5174.54	5897.144	7335.7256	8534.511	0.744626	0.682223	0.255043	0.5688074	0.85168177	0.13657744	0.79637885	0.6891416	0.78935325	0.8213557	0.591523	1.9487865	0.6731646	1.8821278	6638.1484	12571.018	1066.8384	691.9043	5151.6177	5835.8193	7294.8545	8516.548	6078.52	926.31256	9151.593	6139.9487	945.0687	9349.439	0.9336107	0.22878295	4.4464736	0.2180587	0.5436038	0.17902555	0.43170363	0.93772376	0.40152982	2.2315845	0.15953787	0.528003	0.14137879	0.46555766	0.9700642	0.33954397	2.898726	0.32209906	0.43021056	0.2305372	0.32811728	0.991149	0.49905732	2.0153751	0.3675934	0.47568902	0.3225823	0.41890335	0.9845537	1.6839364	0.58771837	0.4627579	0.47686943	0.38103473	0.4013456	0.99417734	0.72527176	1.3748597	0.38591948	0.4618735	0.33666876	0.40477228	0.9874859	1.2826637	0.77316535	0.4178215	0.49357262	0.3686588	0.43779564	0.9326671	0.22642392	4.47252	0.21597137	0.5363171	0.1778003	0.42688772	0.9371866	0.39855936	2.249809	0.16075301	0.5206088	0.14301124	0.46099535	0.96989006	0.3418591	2.8769135	0.32379568	0.4217523	0.23296013	0.3227321	0.99106985	0.50076365	2.0087204	0.36864176	0.46760395	0.32465383	0.4130736	0.98406696	1.688167	0.5858789	0.4641665	0.46931478	0.38352135	0.39613947	0.994134	0.7278103	1.3702313	0.38666633	0.4535138	0.33857927	0.39878133	0.987159	1.2828275	0.77275324	0.41633192	0.48594993	0.3685508	0.43230855	0.049864996	0.17200908	0.31793988	0.46018592	1.0907705	0.079300866	0.10823312	0.114712216	0.39868164	0.0127726365	0.009318319	0.010471546	0.015201673	0.014662139	0.012575402	0.014180621	0.014233539	0.02341055	0.021940773	0.022262575	0.015978374	0.018074328	0.017683797	0.017871372	0.032399166	0.030269995	0.030788584	0.031107463	0.02048365	0.021765728	0.021222541	0.021199048	0.02114403	0.040244587	0.0380809	0.038706064	0.039157286	0.038529683	0.0546281	0.05789547	0.05022531	0.049507976	0.04154356	0.042121902	0.03538624	0.036571126	0.03832869	0.030706095	0.032221463	0.034659974	0.025862714	0.027766926	0.029526986	0.032668922	0.025430745	0.026873598	0.029024335	0.032527033	0.023753356	0.026044613	0.0266949	0.029298589	0.03279768	0.026391681	0.027327303	0.028560264	0.030510366	0.03408053	0.9159012	0.05070166	0.031338837	0.02443987	0.017914306	0.013318904	0.009979489	0.0074593797	0.005003518	0.93282765	0.043461222	0.025570331	0.020011904	0.013575757	0.009690685	0.007362348	0.0054628686	0.0036526648	0.95586085	0.03149205	0.017969463	0.013001015	0.008599316	0.0058785086	0.004169122	0.0028649385	0.0016996657	0.61085784	0.20291322	0.12975726	0.10034947	0.07276076	0.05214484	0.03794931	0.027501665	0.018571924	0.7855771	0.11572061	0.07243555	0.060622677	0.04465433	0.032573443	0.02477759	0.018830936	0.013401541	0.67969924	0.14992185	0.10135975	0.088127375	0.06909105	0.051349852	0.037805878	0.028973093	0.020988043	0.9501747	0.033143997	0.019959824	0.015687922	0.010643826	0.007022811	0.004819765	0.0033570516	0.0021087516	0.95786947	0.029287003	0.017154628	0.014002049	0.008859598	0.005315536	0.0035798824	0.0024019368	0.0014801925	0.97298783	0.019899633	0.01151887	0.008692882	0.0054420843	0.0032843037	0.0021259189	0.0013472158	0.00077193754	0.58649087	0.20068641	0.13533737	0.113437526	0.0836163	0.057837643	0.04053108	0.028430266	0.018734438	0.7506972	0.12666044	0.08432431	0.077616826	0.05644623	0.037222058	0.026085788	0.018800743	0.013055081	0.64504915	0.1610645	0.11317732	0.10344542	0.080718696	0.05589057	0.038226806	0.027240612	0.018925639	13.598096	11.393401	10.572179	9.465777	10.562707	8.860543	8.634805	8.636419	10.172323	7.710376	8.016041	7.8724537	8.473932	8.015817	7.968216	8.471902	10.090016	7.5282135	7.950519	7.367474	7.4701834	8.59717	6.403239	7.3615484	7.9802136	7.9806433	8.598522	10.068028	5.159402	7.8871894	7.5441527	9.425878	8.85587	7.701475	11.087929	10.826505	14.162997	11.07602	10.329675	8.984501	10.432243	8.266384	8.124223	8.124638	9.9759865	7.099414	7.424811	7.23268	7.9327345	7.426872	7.4333076	7.929808	9.797114	6.8170466	7.3204436	6.6723695	6.7806735	7.9831457	5.7676306	6.6650968	7.3331304	7.3321433	7.984903	9.533386	4.429042	7.191078	6.821653	8.784684	8.157109	6.984591	10.426369	10.092997	0.6422877	0.59579176	3737.8982	5512.129	516.42224	323.70163	3074.361	3345.5596	4057.9207	4725.4453	0.9939187	1.4110264	0.7144805	0.42499003	0.36635512	0.35662395	0.3087152	4089.7039	605.4377	5435.563	0.050366756	0.16782217	0.30453637	0.47727188	0.93020725	0.057400696	0.09041497	0.1242475	0.39868164	0.014919963	0.009936776	0.01083425	0.0154837705	0.015018379	0.012940409	0.014299857	0.014243793	0.02367607	0.02258638	0.022520043	0.01634571	0.018091602	0.017531328	0.018232726	0.032736257	0.030976595	0.03105795	0.031336375	0.02077556	0.021838307	0.021097114	0.021741867	0.021131396	0.04066666	0.038884472	0.038941752	0.03935588	0.038704272	0.9025492	0.060831655	0.04196269	0.032846287	0.021847766	0.013262477	0.0071044755	0.0040271226	0.0018969558	0.9135054	0.056374293	0.038281057	0.030018635	0.019133372	0.010992945	0.005183589	0.002818477	0.0012030969	0.94325083	0.039627332	0.026158934	0.019614676	0.012090916	0.00668154	0.0030607283	0.0015701406	0.00061620545	0.5075764	0.21633042	0.17160285	0.14679906	0.10878954	0.06838589	0.038378894	0.021108335	0.010554532	0.69951516	0.1447886	0.11189348	0.09893493	0.07431444	0.04443964	0.024467101	0.013077196	0.006715318	0.58534294	0.17565215	0.14218475	0.13102789	0.10184142	0.06413383	0.036740467	0.020068446	0.010366772	11.195816	9.72796	9.427482	7.2853084	9.522685	6.7155814	6.7367306	6.7415004	9.237895	5.545335	6.3084373	4.863547	6.6685843	6.311905	6.474648	6.6675057	9.1883135	4.6260095	6.315037	4.554382	4.588294	6.629852	4.789237	4.559261	6.194846	6.192828	6.6295786	8.93037	1.6045456	4.8959155	4.695295	7.177877	6.623933	5.39499	9.248354	8.774195	0.6838413	0.20859756	1.5374651	0.2226506	0.6806094	0.5247459	0.6688262	0.6997293	0.8924628	2.6560147	1.0180366	2.8534906	1504.5289	9908.992	778.72974	311.1958	802.01025	1013.4448	1727.3663	2986.822	0.6876552	0.2150195	1.5370559	0.23105305	0.6829228	0.52784246	0.67057925	0.7000626	0.9082321	2.738806	1.0342797	2.8943322	1472.7054	9728.313	772.03973	296.50992	794.55066	989.2169	1686.8883	2947.6606	1180.365	485.21625	3803.2573	1220.7279	526.64514	4187.621	0.9345225	1.8757269	0.5435268	0.22238153	0.283212	0.1733376	0.22338699	0.89001757	1.5065069	0.6586713	0.34997904	0.19714487	0.2375493	0.153154	0.9367157	2.2410557	0.4673406	0.44618675	0.22889152	0.3405765	0.1834067	0.92168003	7.454685	0.13404256	0.53005207	0.22130316	0.39707345	0.17983565	0.931095	3.2334266	0.31620905	0.463642	0.21917193	0.35458013	0.17564169	0.942104	5.7816076	0.18031211	0.49798518	0.23940368	0.3832187	0.19169292	0.9342284	1.8738306	0.5424031	0.22475791	0.2821192	0.1762851	0.22351508	0.8888784	1.5230165	0.6452227	0.3529276	0.19506095	0.24130104	0.15181357	0.9359441	2.2607632	0.4606001	0.44843534	0.22694886	0.34420323	0.18243816	0.9206648	7.5169535	0.13220651	0.53264236	0.2195779	0.40070358	0.17863631	0.93016696	3.2606382	0.31153244	0.46546695	0.21707635	0.35779253	0.17446128	0.9413468	5.8157263	0.1783513	0.49743882	0.23776041	0.38430342	0.19094233	0.05595917	0.19487303	0.3329695	0.4161978	1.2237059	0.27421203	0.33326402	0.28109547	0.39868164	0.04396789	0.021246027	0.024273194	0.022094993	0.02320715	0.018104553	0.020204108	0.020777514	0.02690998	0.02621742	0.02662611	0.01944914	0.021748696	0.021300405	0.021927325	0.034178205	0.03296157	0.033036966	0.0334217	0.022890916	0.02445607	0.023696393	0.024347728	0.024051966	0.041785117	0.040206455	0.040129468	0.04070367	0.04061582	0.07897382	0.08489159	0.07294763	0.07344618	0.060829505	0.06292285	0.050336692	0.052352723	0.056409117	0.0444871	0.047056988	0.053165007	0.0378793	0.040594812	0.04368011	0.05082191	0.038201645	0.040224474	0.04240717	0.050243836	0.035747316	0.039127212	0.04028369	0.042202942	0.050766356	0.03946083	0.0408241	0.041520894	0.04390938	0.05274908	0.9553453	0.028818581	0.018573316	0.015094111	0.009861161	0.006247607	0.0037607853	0.0024368723	0.0014079658	0.9627215	0.025890421	0.0161675	0.012602362	0.007204284	0.0043731974	0.0029021201	0.0019040016	0.0011099913	0.97952753	0.015316261	0.009793331	0.0073189265	0.0036532313	0.0019645	0.0011590562	0.00067466625	0.00034549227	0.596885	0.18534784	0.13628502	0.12505443	0.093035154	0.05969003	0.031041536	0.018423077	0.011863332	0.75369257	0.11753924	0.07946381	0.08135704	0.06688502	0.041098956	0.021803824	0.014406718	0.009742817	0.5850208	0.16284502	0.11771073	0.13480407	0.12344258	0.07541987	0.031676065	0.019102067	0.011822349	0.97150767	0.019637479	0.012471493	0.010105756	0.0061909216	0.0035435017	0.0019557122	0.0011794635	0.0006550046	0.97512096	0.018068109	0.011239495	0.009012746	0.004925452	0.0025808963	0.0015216968	0.0008952985	0.0004897756	0.9856528	0.010941517	0.0070032477	0.0052898903	0.0026000882	0.0012842799	0.0006933839	0.00037115603	0.00018111742	0.55112576	0.19017039	0.14546324	0.1405036	0.10889891	0.07033998	0.036013722	0.019757854	0.011993014	0.7024633	0.13509735	0.09472132	0.100649975	0.08298117	0.04889167	0.024317352	0.014817262	0.009579639	0.516063	0.17754982	0.13304119	0.15435918	0.14395069	0.088582166	0.037989322	0.021628443	0.012334661	13.584255	11.365795	10.742002	9.303448	10.744696	8.746373	8.533988	8.534345	10.337475	7.5934334	7.989001	7.665459	8.408227	7.985357	7.9613657	8.40794	10.249607	7.363693	7.940023	7.2084665	7.3019457	8.508275	6.4461427	7.208523	7.9677873	7.965592	8.506857	10.109928	4.945065	7.7221985	7.4276743	9.316884	8.800973	7.65	11.046106	10.769533	14.160173	11.066618	10.443858	8.82522	10.511269	8.230127	8.019107	8.018738	10.020403	7.0919056	7.4687023	7.0972276	7.8436465	7.4674115	7.4650187	7.843342	9.835443	6.779552	7.3465047	6.6206865	6.700692	7.8884606	5.9089932	6.6217318	7.385701	7.3856087	7.887211	9.507793	4.3632636	7.1067815	6.832564	8.679727	8.186247	7.04033	10.400003	10.087797	RAB9A
RABEP1	4hr	0.023844585	-0.076151334	0.10440776	-0.051655192	0.026302	-0.48060486	0.10968819	-0.20256776	236.73164	3649.157	351.71237	106.30601	0.0	13.377097	309.2515	927.4145	0.016629066	-0.08943707	0.09966568	-0.059222437	0.015663356	-0.5465925	0.10142616	-0.2317436	243.40942	3637.1282	356.585	110.84739	0.020458156	15.437887	319.8914	944.2844	278.20816	385.49045	2471.5244	275.22934	383.57166	2495.0781	0.35656968	0.3744304	0.5492075	0.1675413	0.14846162	0.13712628	0.11984854	0.33408082	2.243041	0.07482762	0.24761593	0.10642149	0.19292665	0.0864323	0.42674878	0.46965843	0.5484865	0.23277515	0.17571025	0.19447668	0.14437681	0.33851013	1.3895309	0.13328047	0.181556	0.11677267	0.13824472	0.093885005	0.35714182	0.37454155	0.55460757	0.16686803	0.14885248	0.13604873	0.11973844	0.3328298	2.209178	0.07491355	0.24601609	0.105887495	0.19135378	0.0853739	0.4288417	0.4687591	0.5559738	0.23385374	0.17695399	0.1949182	0.14497414	0.33909652	1.3931314	0.13495842	0.18188643	0.11753613	0.13842769	0.09405364	0.028713271	0.11899411	0.29304636	0.55924517	0.627591	0.61120373	0.6140276	0.56716657	0.39863688	0.1872298	0.1360445	0.15663019	0.11376329	0.12694515	0.0856153	0.09858674	0.10669412	0.08729552	0.091163486	0.0958621	0.073418505	0.082283385	0.08307613	0.08675941	0.083234735	0.08442221	0.083625175	0.08618903	0.07137041	0.08029641	0.07977539	0.08115678	0.082749605	0.08602287	0.08615194	0.08709759	0.086930946	0.088644475	0.061308097	0.069507785	0.058884606	0.06441671	0.05116534	0.059066385	0.040992096	0.04549326	0.05445402	0.038062546	0.042032328	0.051627647	0.033087507	0.036717597	0.040634852	0.05011059	0.03468228	0.036935765	0.040006757	0.04943504	0.032365575	0.035791125	0.037876163	0.040284563	0.04896058	0.035459574	0.03669369	0.038566288	0.0417284	0.049444728	0.956175	0.03166487	0.020986723	0.01743126	0.008925342	0.0035605715	0.0013829074	0.0006397862	0.0002790751	0.9602498	0.030086858	0.019547656	0.015848342	0.007399902	0.002557854	0.0009962152	0.00044678655	0.00018341995	0.9831073	0.013547598	0.008811278	0.0068736295	0.0028427	0.00080949377	0.00027703156	0.00011249973	4.479844e-05	0.41096815	0.1918862	0.17099607	0.2034307	0.16143824	0.09551988	0.044490963	0.022998368	0.013037607	0.5874044	0.15229459	0.12023905	0.1556748	0.12101794	0.06851961	0.031898912	0.01866781	0.011047185	0.49846455	0.16250424	0.12984237	0.18690972	0.15496892	0.09082306	0.038141854	0.021089515	0.011976069	0.9669176	0.024197908	0.016224924	0.013530769	0.006700952	0.0025466708	0.0009266821	0.00041128995	0.00017657975	0.9699001	0.022993566	0.015129143	0.012392861	0.005597549	0.0017973473	0.00065165455	0.0002738587	0.00010977365	0.9866447	0.010808264	0.007083276	0.005507125	0.002194952	0.0005753901	0.00018475238	7.116613e-05	2.6828988e-05	0.36453426	0.1914625	0.17681342	0.218321	0.17823362	0.1077013	0.049358986	0.024198428	0.012832615	0.54798514	0.15978427	0.12754866	0.1706569	0.13472387	0.076174505	0.034295768	0.01913057	0.010721442	0.45519525	0.16741966	0.13444453	0.20060708	0.16943033	0.10089777	0.042425517	0.0230701	0.012605727	13.5533695	11.424532	11.162765	9.162474	11.2697115	8.766262	8.593098	8.59527	10.903671	7.6110067	8.309321	7.203489	8.490388	8.311917	8.235369	8.487569	10.817092	7.1128373	8.291341	6.786244	6.8107967	8.335823	6.7428584	6.786112	7.901111	7.900295	8.335105	10.244764	3.915755	6.86122	6.6160297	8.585646	8.03135	6.795308	10.150261	8.893906	14.142123	11.13124	10.879109	8.650227	10.969454	8.155191	8.026225	8.028372	10.518867	6.982863	7.69979	6.426131	7.868195	7.703517	7.6561017	7.8654423	10.355977	6.297593	7.635508	5.9620547	5.9808726	7.642393	6.0888495	5.964985	7.2136807	7.213072	7.6411934	9.653612	3.047105	6.024753	5.7752414	7.860386	7.2990155	6.034308	9.469829	8.157269	835.8875	6147.3726	980.8781	439.3972	0.03586349	127.1542	1206.6266	2880.8892	845.83887	6099.884	982.4336	440.21512	2.0730138	134.77676	1221.0422	2892.4868	515.84814	612.47595	2971.7124	569.21875	663.5671	3250.3118	0.040009122	0.19526106	0.39680675	0.36792105	0.8777736	0.74155724	0.6966631	0.6887464	0.39868164	0.1807984	0.096760675	0.10560678	0.074452855	0.078394234	0.055775363	0.06300152	0.066632845	0.059669636	0.0595716	0.060914215	0.04701551	0.05319927	0.05374603	0.05459151	0.05687453	0.057154704	0.05719636	0.057909235	0.045721	0.0515699	0.05118803	0.05093931	0.051462814	0.060037225	0.059393298	0.0594605	0.060323663	0.06027074	0.12521172	0.13260086	0.108033806	0.10890282	0.08827195	0.09007188	0.07084882	0.074190766	0.07880986	0.06147564	0.06537477	0.07240618	0.05206216	0.056017134	0.059890047	0.06827991	0.053494766	0.055514712	0.057702214	0.06740625	0.05085911	0.054984797	0.055822328	0.05757072	0.0677494	0.056816526	0.057867575	0.05829202	0.06007299	0.07033033	0.96343213	0.023973767	0.016440243	0.014198993	0.008791664	0.0043607596	0.0020370223	0.001014895	0.00047610508	0.9697521	0.021045707	0.014008619	0.011742346	0.0067633362	0.0031362902	0.001447907	0.0007012373	0.00031330713	0.9836417	0.011749509	0.007810186	0.006452154	0.003596907	0.0015591352	0.00067536184	0.00031159224	0.00013270891	0.6037641	0.18593894	0.14334562	0.13795027	0.093835235	0.049376957	0.023839626	0.01266766	0.006624234	0.77607065	0.10815732	0.08215774	0.08467858	0.060044248	0.033225447	0.016717067	0.009236545	0.0049883802	0.7218625	0.12667888	0.098039106	0.10552202	0.07646844	0.041186728	0.019675285	0.010715503	0.0056845825	0.97227305	0.018789927	0.012691174	0.01080684	0.006537742	0.0031501313	0.001433367	0.0006854609	0.0003161348	0.9758577	0.016995624	0.011237762	0.009521288	0.0054792603	0.002447643	0.0010832498	0.0004795479	0.000205169	0.9862334	0.010100883	0.006627701	0.0053770235	0.0030085796	0.001284875	0.0005387046	0.00022600289	8.998575e-05	0.5668033	0.19180551	0.15140893	0.1485864	0.10436144	0.05723464	0.028525079	0.014953773	0.0074917544	0.73096085	0.12615544	0.09672337	0.10022997	0.071633935	0.039538875	0.01982783	0.010451853	0.005374746	0.6600649	0.1468691	0.11617383	0.12346523	0.09175436	0.051629037	0.025569785	0.013350573	0.006804396	13.544037	11.358928	11.138708	8.978796	11.330571	8.461116	8.41351	8.414077	11.024394	7.2772827	8.038499	6.670434	8.345553	8.041723	8.068783	8.343299	11.034851	6.5141006	8.063589	6.255343	6.2681174	8.197821	6.475953	6.2534127	7.739034	7.7384877	8.195181	10.53181	3.1588037	6.399253	6.153102	8.547357	7.929007	6.6773367	10.471272	9.495168	14.142697	11.102949	10.797343	8.571304	10.951236	8.001187	7.9206843	7.921458	10.549612	6.838153	7.5372972	6.1317945	7.766432	7.541804	7.5641627	7.7645264	10.462417	5.9439507	7.4612384	5.662497	5.6646247	7.547723	5.9280605	5.659779	7.132941	7.1332946	7.5427656	9.86063	2.6471658	5.7484317	5.545342	7.858258	7.286081	6.0245695	9.767105	8.762183	0.28249645	0.5031322	0.066396154	0.35203612	1512.9628	8423.032	1631.7219	832.83704	0.23777428	189.57137	2440.661	4837.8286	0.2704032	0.49609748	0.06306942	0.34303156	1536.1624	8386.147	1638.6368	841.9947	1.5157338	205.0388	2475.1165	4861.1074	1028.6592	1244.5977	5738.6333	1110.503	1288.0812	5921.898	0.603265	0.11387017	3.883482	0.29221252	0.4722161	0.24966623	0.39251098	0.7522221	0.47980043	1.43862	0.41525182	0.5515001	0.36428782	0.48022962	0.6014613	0.11358523	3.8833935	0.2926466	0.4696164	0.24918148	0.38917542	0.7523573	0.47782046	1.450772	0.41696036	0.553893	0.3646284	0.4808314	0.024341656	0.1482624	0.4024201	0.4249773	0.5406857	0.75064594	0.565912	0.67807317	0.39863688	0.19301939	0.11342414	0.11755237	0.07457947	0.07864393	0.05485799	0.06182831	0.065534316	0.05945847	0.059597354	0.06236315	0.049957626	0.056568507	0.056953307	0.058228984	0.06255345	0.06204759	0.0627298	0.063219376	0.052492213	0.05915609	0.05872686	0.05918137	0.059829272	0.06951298	0.06817882	0.06834904	0.06857091	0.069262974	0.10149399	0.106575936	0.0878565	0.089547075	0.07371391	0.07657311	0.05980117	0.06353432	0.0674373	0.05249047	0.056079254	0.061684463	0.044564657	0.04784216	0.05115964	0.05869992	0.04516305	0.047317155	0.05054957	0.058919273	0.042079084	0.046338413	0.047296647	0.049976315	0.059315532	0.04663321	0.0493643	0.049872722	0.051772963	0.061422564	0.954358	0.027437434	0.019741295	0.020929888	0.012668029	0.004978062	0.0018987928	0.00087671034	0.00040525635	0.96384186	0.023081003	0.016154232	0.016918158	0.009398937	0.0032432042	0.0011870791	0.0005363288	0.00023772278	0.9756251	0.016505508	0.011464568	0.011121985	0.005916455	0.001947082	0.00067482085	0.00028779384	0.00011782102	0.62332386	0.18272161	0.14048015	0.14878443	0.093090236	0.036881506	0.0145123275	0.006812494	0.0031901235	0.7944735	0.10455827	0.07746847	0.090398155	0.057726007	0.023414327	0.009517929	0.0046461998	0.0022575436	0.71059096	0.13183743	0.1012063	0.12163296	0.083263785	0.037107565	0.015461277	0.007614547	0.0037011504	0.9642106	0.022671508	0.015955718	0.016028862	0.009462954	0.0037168278	0.0014004896	0.00061140634	0.00027155224	0.96994275	0.01983371	0.013681013	0.013727949	0.0076128305	0.002681677	0.0009719368	0.00038662142	0.00016060342	0.9800029	0.013989505	0.009524764	0.00886752	0.004699896	0.0015911493	0.0005467781	0.00020698995	8.1219994e-05	0.58616996	0.18731315	0.14831167	0.15886441	0.10473707	0.046220545	0.019741818	0.009391908	0.0041758646	0.7510256	0.12059972	0.09125606	0.105317056	0.06982342	0.030568754	0.012984373	0.006174801	0.0028169118	0.6671015	0.14403914	0.113106206	0.13417871	0.0948754	0.045567732	0.020167902	0.009980062	0.0046907915	13.517556	11.258413	11.145499	8.827055	11.603319	8.24398	8.170733	8.170653	11.32273	7.1096497	7.765139	6.590626	8.077628	7.76641	7.7919345	8.079543	11.350055	6.388297	7.7110033	6.073584	6.1078525	7.907985	6.1497784	6.0787597	7.3581405	7.356041	7.908165	10.539093	3.332119	6.24134	5.9438405	8.348499	7.5609584	6.2523685	10.288346	9.121608	14.128301	11.019841	10.859663	8.326592	11.233352	7.739838	7.6410484	7.6432076	10.85824	6.6286244	7.2777715	5.7817965	7.460793	7.2777014	7.320987	7.461738	10.801342	5.5664725	7.116701	5.201586	5.1981335	7.1814113	5.6075735	5.2121916	6.7200074	6.7177467	7.181054	9.908207	2.4238021	5.2459617	5.0054455	7.502803	6.7958426	5.439316	9.539055	8.283797	-0.10388933	-0.06915256	-0.07555714	-0.038749717	791.78436	2178.2131	444.93182	314.7125	129.13744	444.77658	1112.4191	1548.0773	0.5275267	0.2717599	1.4997201	0.22529511	0.44105598	0.17291728	0.33987564	0.53425425	0.31540185	1.524655	0.20865417	0.4496491	0.16074556	0.34586352	276.64355	174.26506	843.807	0.05105226	0.18132445	0.32492182	0.4427017	0.9528424	0.32930872	0.2960183	0.23423067	0.39868164	0.1259378	0.08704508	0.09453748	0.06439474	0.067956045	0.04332478	0.04870502	0.05143125	0.044768967	0.044887096	0.046148945	0.034590654	0.03859063	0.03924333	0.03967978	0.046648838	0.046059273	0.04614773	0.04672025	0.03648683	0.04013729	0.03998823	0.040193975	0.03983398	0.053117447	0.052324455	0.05273993	0.05296043	0.05294645	0.78825384	0.116511405	0.07769246	0.06001984	0.045759574	0.03403841	0.024442842	0.01539016	0.006718584	0.82036895	0.111102805	0.06987972	0.051019304	0.036105677	0.024651065	0.01671123	0.0109529095	0.0059860074	0.8778993	0.091826335	0.050902832	0.033294138	0.021773515	0.013921112	0.008619104	0.005039355	0.0023568152	0.23125318	0.22742951	0.22294608	0.20052642	0.16353136	0.12024651	0.08168849	0.052742586	0.03039096	0.55587876	0.1898029	0.13865209	0.1152707	0.092778444	0.07013239	0.05132427	0.03617468	0.022381457	0.40520915	0.18562596	0.15411207	0.14022003	0.12468546	0.105899155	0.08689612	0.06798049	0.04712443	11.196455	9.730325	9.193078	7.819903	9.481927	6.7293825	6.8858147	6.883473	9.292609	5.494405	5.9106603	5.7311172	6.734193	5.908751	6.004091	6.731561	9.087737	5.191462	5.9129505	5.106987	5.246405	6.7534914	4.234503	5.092684	5.834419	5.841385	6.754575	8.635207	2.88906	5.68038	5.1747646	7.5691605	6.5743833	5.3581204	9.123205	8.481177	0.6079583	2.2074609	220.47346	3175.284	294.6157	119.00303	0.0	13.457139	308.23828	798.2749	0.60352427	2.1900465	225.07921	3137.7366	295.74258	121.29232	0.09339397	16.85411	314.89215	804.34186	160.78798	208.68192	1418.8533	171.78299	220.0287	1508.2916	0.7798597	2.8214064	0.24179272	0.48207155	0.40598288	0.4114391	0.35133767	0.7793452	2.8099515	0.2430876	0.48210186	0.40909842	0.41198552	0.3544718	0.035844464	0.17648402	0.37741184	0.41026065	0.7870685	0.7098721	0.6422192	0.5331005	0.39868164	0.1898573	0.13424718	0.15083998	0.11564192	0.12688059	0.09086114	0.10316001	0.11038456	0.09318896	0.09576212	0.10121187	0.07689272	0.08614562	0.089567244	0.09238537	0.08630486	0.08733591	0.088189155	0.09025324	0.07350917	0.08206072	0.08216204	0.08337958	0.08428986	0.08608268	0.0867868	0.08762137	0.08820547	0.0883283	0.10140449	0.11423692	0.095609	0.098557256	0.0808164	0.08597488	0.065635346	0.069560215	0.07681236	0.058319267	0.06254092	0.07159721	0.049413506	0.054319233	0.058436465	0.068663314	0.050052285	0.053265512	0.05705706	0.067446016	0.047511473	0.051770836	0.053411964	0.057118505	0.06736897	0.05140509	0.053982705	0.055271357	0.058333036	0.06861793	0.93209094	0.05033915	0.031295046	0.021962188	0.012813498	0.00702463	0.003509503	0.001802866	0.000786491	0.938686	0.048557784	0.029240279	0.019535305	0.010405627	0.0051533733	0.0025653613	0.0012549274	0.0005216205	0.9727742	0.022967085	0.013891374	0.008985794	0.0042503597	0.0018489682	0.00083075213	0.0003707537	0.00014040325	0.31692606	0.2082621	0.19515198	0.19552596	0.16180755	0.118667744	0.06996206	0.041377336	0.025746202	0.5438841	0.15995272	0.13163315	0.13789843	0.11695551	0.085956946	0.05154385	0.034012917	0.022025112	0.43446004	0.1723094	0.14684486	0.17305003	0.15493967	0.11320625	0.059678674	0.03740546	0.023562433	0.9487062	0.039558444	0.024351716	0.016680287	0.009377299	0.0049259313	0.0023889828	0.001195103	0.0005055781	0.9530965	0.03816663	0.022843346	0.015155558	0.007875382	0.0037066028	0.0017603004	0.00082106784	0.00033217896	0.9785847	0.018559562	0.011018203	0.007001122	0.003243046	0.0013701987	0.0005901538	0.00024828577	9.109015e-05	0.28331974	0.20031886	0.19462469	0.20185684	0.17349665	0.13098833	0.07898822	0.046406563	0.027957508	0.49883243	0.1664461	0.13980281	0.14992678	0.12902646	0.09531073	0.05731024	0.037425566	0.023688927	0.38622165	0.17404939	0.15235154	0.18276419	0.16705512	0.12533092	0.06845433	0.04275307	0.026849546	13.588697	11.475991	11.014902	9.282725	10.834351	8.977677	8.763615	8.765303	10.446119	7.8444943	8.55225	7.526464	8.651192	8.553341	8.500839	8.650038	10.400641	7.4813976	8.533219	7.2587957	7.2707844	8.581595	7.0971403	7.257982	8.293044	8.289753	8.580637	10.178122	4.4245696	7.356717	7.2085094	8.854321	8.4948225	7.336721	10.367365	9.299829	14.1591215	11.181317	10.730864	8.808527	10.562467	8.403046	8.234575	8.236225	10.0870285	7.2488766	7.9792185	6.7827134	8.058798	7.9814496	7.954365	8.0573435	9.946243	6.702572	7.9104347	6.4785485	6.4794436	7.915624	6.483227	6.4774513	7.64891	7.645977	7.91396	9.5875225	3.5213828	6.548302	6.409422	8.147474	7.806651	6.6349154	9.705353	8.609969	224.58524	2040.8832	262.85925	130.34619	0.6307515	25.550627	330.56363	729.7383	364.46463	272.825	1366.7119	0.038225155	0.12615402	0.2440086	0.5916119	0.7081322	0.4984633	0.4893859	0.47935313	0.39868164	0.17342767	0.1441	0.16110575	0.13336849	0.1450484	0.10450102	0.11938803	0.12809579	0.107866935	0.1102445	0.11636378	0.08785968	0.09978936	0.10102966	0.10618508	0.09681893	0.097048044	0.0976739	0.100404665	0.079455286	0.0898374	0.0894127	0.091565035	0.0931414	0.09257762	0.09290036	0.093665265	0.0935141	0.09463405	0.87037504	0.09711306	0.0591877	0.03913688	0.022186056	0.011844682	0.0056637474	0.0027393706	0.000985342	0.8794725	0.09473198	0.056072604	0.036245678	0.019420903	0.009500353	0.004136233	0.0019150877	0.0006756591	0.9430017	0.050227474	0.028240958	0.017016599	0.008141883	0.003574442	0.0014415621	0.00063498144	0.00020339711	0.17016819	0.1731893	0.19559407	0.21944238	0.20686628	0.16547959	0.10853815	0.066444434	0.03939621	0.40046647	0.17465661	0.15677322	0.16910186	0.1517465	0.113489814	0.07294063	0.05027141	0.032161687	0.29698005	0.16611269	0.15726252	0.19093797	0.18411954	0.14678313	0.0917849	0.06337781	0.041643493	11.248937	9.8840885	9.484801	7.6040635	9.357676	7.241264	7.0987115	7.0991244	8.979264	6.094757	6.846807	5.690147	6.981584	6.8447113	6.831974	6.983141	8.829781	5.6387997	6.835416	5.4408116	5.457599	6.910408	5.384456	5.444483	6.5860586	6.5875225	6.908147	8.545193	2.5755222	5.574764	5.404853	7.1824455	6.7901936	5.6201434	8.688161	7.5362325	-0.061250992	-0.021421818	0.47076446	0.11769976	0.41920957	0.6220989	0.1856134	0.43313858	0.17544077	0.85928303	297.44904	7822.8535	791.1421	51.160904	0.0	1.1564766	170.18932	1722.0382	-0.061868627	-0.024578173	0.4752941	0.120570555	0.42169908	0.6249908	0.19797109	0.51273644	0.18449885	0.8947656	295.54584	7693.518	786.82324	49.046543	0.00049633795	1.1086675	168.34814	1718.356	106.11555	238.00514	1607.896	129.97531	305.61627	2095.9233	0.17149428	0.11252159	0.44256288	0.101709425	0.051163618	0.08549549	0.04009032	0.570448	0.2751009	1.6573752	0.5189104	0.20982233	0.47596076	0.191339	0.35323036	1.3061113	0.14600265	0.4651944	0.098076224	0.40277338	0.08457535	0.53692096	0.28186715	1.3098315	0.51735544	0.19034103	0.47105867	0.1721516	0.6753155	1.2289151	0.4838289	0.69089824	0.21965557	0.5736926	0.18290715	0.17362356	0.12947124	0.4381096	0.104153715	0.052373063	0.08716707	0.041228022	0.5736576	0.29737896	1.6441954	0.52882594	0.21105897	0.48213476	0.19142203	0.35723698	1.4462463	0.1441113	0.47510093	0.09997014	0.4101792	0.08587755	0.53913057	0.3018538	1.2945231	0.52659047	0.1912623	0.47665074	0.17202096	0.6761649	1.2934741	0.47921228	0.69925636	0.22111766	0.5783303	0.18341854	0.06840857	0.28628987	0.40465668	0.24064587	1.4926051	1.0595422	1.3160945	0.9794198	0.39868164	0.19758765	0.10706005	0.11818521	0.076662876	0.085069574	0.051795293	0.05989056	0.06573757	0.051421784	0.05286536	0.056436103	0.040293623	0.045338195	0.046834197	0.048590288	0.0495428	0.04939276	0.05011323	0.051050097	0.04046662	0.045055628	0.044750623	0.045169596	0.044854295	0.054925513	0.05367482	0.05425383	0.0547436	0.05489968	0.29982793	0.21243526	0.14484057	0.15141986	0.11435082	0.11957609	0.08637807	0.09245477	0.099924795	0.07811797	0.081421524	0.089779094	0.06543226	0.07106243	0.07407427	0.08151356	0.06962252	0.07118155	0.07377488	0.080431364	0.063067846	0.06868261	0.069492735	0.07175927	0.07741258	0.072925515	0.07421126	0.0740221	0.07629466	0.08181397	0.9875153	0.007972651	0.005469227	0.0058743698	0.0033464804	0.0011776721	0.00041568757	0.00018924418	8.28461e-05	0.9901425	0.0068126954	0.0045762276	0.0045449766	0.002277357	0.00068729423	0.00026443883	0.00012662735	5.5517034e-05	0.9935706	0.0045457156	0.003142974	0.0030934464	0.0014239374	0.00036232927	0.00011664955	4.951639e-05	2.0064179e-05	0.56706625	0.18399318	0.1512414	0.18675336	0.11727425	0.038292646	0.0119665135	0.0056294217	0.0032144354	0.77006453	0.10901428	0.07761957	0.10840512	0.07246326	0.02385848	0.0076902574	0.0042476733	0.0025771493	0.6524517	0.14637987	0.106484406	0.15670618	0.1114692	0.04048033	0.01237032	0.0061059026	0.0033390173	0.98947453	0.007610164	0.0047417497	0.0044094482	0.002455068	0.0008770619	0.00031403647	0.0001324141	5.024678e-05	0.9909383	0.0068964562	0.0042113536	0.003686768	0.0018971117	0.0006296292	0.0002439732	9.606537e-05	3.520644e-05	0.99458027	0.004214637	0.0026271173	0.0023447284	0.0011054787	0.0003076774	0.000101920705	3.50327e-05	1.1824888e-05	0.5033732	0.18660954	0.15996467	0.19734107	0.13463905	0.054805994	0.024311656	0.0129611865	0.0069672856	0.6920194	0.13255453	0.09936022	0.12818535	0.09095878	0.037035715	0.016600803	0.009366606	0.005415997	0.5619912	0.16362676	0.12682694	0.17518094	0.13312599	0.05848934	0.024941526	0.013325004	0.0076627834	13.592912	11.500255	11.018968	9.395179	10.968911	9.091293	8.812933	8.814574	10.589316	7.9728312	8.617966	7.7166657	8.651599	8.620678	8.482739	8.651921	10.526559	7.6775928	8.549616	7.396154	7.402036	8.5237465	7.1227593	7.39352	8.232276	8.232975	8.527116	10.023368	4.626019	7.412349	7.2611804	8.7015085	8.338257	7.1854954	9.996815	8.548631	14.173275	11.2539215	10.639908	9.076614	10.489502	8.693701	8.396667	8.399908	10.001741	7.574243	8.1613	7.2967687	8.1276655	8.164657	8.015411	8.128309	9.832013	7.2280602	7.9939933	6.9300356	6.929592	7.918847	6.624722	6.92848	7.678492	7.6778154	7.920492	9.267184	4.196874	6.886434	6.7754693	8.037301	7.7340617	6.590541	9.212978	7.641616	0.3248445	0.622806	0.6604752	2.297782	0.78269	2.5966973	197.52797	2427.6902	271.6305	95.808876	0.0	9.733854	276.22635	748.0277	0.31378573	0.6187024	0.6574895	2.2629213	0.77843595	2.585911	201.88242	2404.2864	272.26334	98.00641	0.30674618	13.3344555	281.96835	753.2235	130.02798	175.26637	1094.1025	143.49008	188.20618	1177.7052	0.6171284	4.7684703	0.10939445	0.5106353	0.2799003	0.42541873	0.23963726	0.762154	0.9595563	0.72221345	0.445564	0.40369645	0.40188703	0.36635098	0.7940056	3.3058603	0.2123526	0.5135049	0.39003783	0.4368558	0.33871683	0.615249	4.7797446	0.10897741	0.50805104	0.27963066	0.42239383	0.23874354	0.76116467	0.9609798	0.72176325	0.44618765	0.40356305	0.40161717	0.36541364	0.7939196	3.2994776	0.21332903	0.51381767	0.39256042	0.4381926	0.3416704	0.035831794	0.18660218	0.3936975	0.38387015	0.78763807	0.7590092	0.6818674	0.60232234	0.39863688	0.19898924	0.13832754	0.153939	0.115466006	0.12482315	0.089088134	0.10087713	0.10815885	0.09037838	0.09307488	0.099703014	0.07669463	0.08604156	0.08803416	0.09197512	0.086313576	0.0868911	0.08852503	0.09031009	0.07391687	0.08270651	0.084202014	0.08462935	0.08607685	0.08796211	0.08763414	0.08927344	0.09083535	0.09077723	0.103373505	0.118429534	0.10053814	0.10273387	0.08380783	0.088793844	0.06715746	0.070957005	0.07873692	0.05849134	0.06318113	0.07288544	0.050240748	0.05434003	0.05937131	0.069426835	0.05058722	0.053513125	0.057878222	0.068661705	0.049066976	0.052551877	0.054284588	0.057442196	0.0679891	0.05392642	0.055813245	0.05682488	0.058694184	0.06977016	0.9518892	0.035611518	0.021808086	0.016090576	0.009669941	0.005214646	0.0025882944	0.0013312409	0.0005960079	0.95759666	0.03364443	0.019873088	0.013911846	0.0076387837	0.0037571548	0.0018780862	0.0009355331	0.00039643463	0.9804043	0.015851412	0.0098222755	0.006863068	0.0034119259	0.0015081608	0.00068771275	0.0003197143	0.00012718471	0.35819256	0.2121226	0.19158673	0.18920013	0.15176144	0.10315439	0.058624443	0.03547784	0.023260847	0.59056216	0.1531009	0.12352134	0.12762895	0.105032586	0.07280472	0.043031257	0.02876754	0.019585425	0.49813068	0.16830564	0.13983324	0.160025	0.13783737	0.09494937	0.048292406	0.028929291	0.01803834	0.963594	0.027991487	0.016914027	0.012207133	0.00709378	0.0036810057	0.00177289	0.00088841486	0.00038600608	0.96717155	0.026609866	0.015614343	0.010924887	0.005906246	0.0027752814	0.0013272299	0.0006239942	0.00025347038	0.9842858	0.013025052	0.0079389755	0.005461005	0.0026776115	0.0011510272	0.0005038769	0.00021580842	8.3833496e-05	0.32471943	0.2061744	0.19232497	0.19571777	0.16318664	0.114835545	0.06683549	0.040065102	0.025618054	0.54242384	0.16318767	0.13430901	0.14118242	0.11775508	0.081380084	0.04806915	0.03178646	0.021326976	0.44019133	0.17471339	0.14915468	0.17282577	0.15293296	0.10776719	0.057212055	0.0344028	0.021018803	13.593524	11.495869	10.97655	9.399105	10.848312	9.04218	8.798571	8.801239	10.474697	7.917383	8.537699	7.6755614	8.659224	8.539562	8.441602	8.65725	10.409929	7.600578	8.484754	7.32836	7.3441944	8.551892	7.032352	7.3279386	8.207648	8.206167	8.551745	10.115775	4.5940766	7.3934827	7.228153	8.823154	8.396938	7.2289586	10.262163	9.135175	14.163023	11.201708	10.676829	8.936108	10.546595	8.480908	8.271678	8.275494	10.08242	7.3398347	7.96049	6.987375	8.069089	7.961118	7.89114	8.068622	9.923166	6.869243	7.8579507	6.5949917	6.6067924	7.8991137	6.416253	6.5950933	7.574442	7.5714974	7.899055	9.510776	3.7993107	6.647415	6.4890814	8.144694	7.736621	6.56256	9.612087	8.464804	0.46829072	0.30879208	-0.021764327	0.7784479	0.89102274	0.00086798024	0.3535578	0.22941136	0.30884314	0.40475604	0.36663753	1.4339901	0.3309466	1.4315931	230.08446	4394.136	330.2293	122.572975	0.0037637502	8.2247925	320.60782	825.178	0.46904513	0.31471848	-0.02619487	0.7766364	0.8977989	-0.0047235973	0.35327083	0.22529514	0.30855545	0.40564016	0.36634606	1.4329152	0.33099425	1.4343082	232.0105	4345.094	331.82306	122.78433	0.03169186	9.412694	323.21527	830.36053	154.47217	232.32605	1712.0562	170.7119	249.24191	1863.2478	0.5848268	0.7863684	0.8046817	0.19469228	0.44539684	0.17146192	0.388722	0.44744775	1.0587522	0.28036436	0.16107582	0.39221185	0.14332612	0.3541147	0.31122094	0.40634513	0.3956962	0.124431446	0.14872093	0.093455814	0.11960386	0.57536954	0.55702555	0.79226005	0.3099609	0.31268913	0.2683387	0.27291998	0.54844046	3.4549937	0.110427335	0.438504	0.24875842	0.34965664	0.20635794	0.5555137	0.57537067	0.6296453	0.3169845	0.28572214	0.27127248	0.24713302	0.63420594	2.2914214	0.21408395	0.40186208	0.3051542	0.3228431	0.25265345	0.58489615	0.7808923	0.8163069	0.19483839	0.4485649	0.1713315	0.3906595	0.4520446	1.0567379	0.30122903	0.16436563	0.39974087	0.14627798	0.36075062	0.3118863	0.41158348	0.39397326	0.12575485	0.14753911	0.09419161	0.11844128	0.5771552	0.56232387	0.79339534	0.31364387	0.3121326	0.27093425	0.27201712	0.5489983	3.489327	0.110382594	0.4422324	0.24852581	0.35251683	0.2060113	0.55738395	0.5812206	0.63000584	0.32162374	0.28534165	0.27461156	0.24636017	0.63619685	2.3053734	0.2154736	0.4067978	0.3064798	0.32730243	0.2540707	0.04574351	0.19242273	0.37489414	0.38693848	1.0014195	0.571082	0.5729339	0.51418453	0.39868164	0.16377982	0.112171836	0.12751378	0.093197234	0.10387074	0.07262155	0.0838112	0.091920644	0.07798877	0.080672905	0.086455934	0.068198234	0.0751503	0.07709622	0.080846645	0.07859836	0.07934542	0.080742404	0.08264964	0.06916607	0.0765309	0.07674439	0.07761219	0.07909308	0.084204674	0.08410359	0.08459932	0.084649116	0.08586719	0.08999313	0.09815757	0.08195934	0.08511672	0.069970906	0.074719675	0.057073623	0.06150798	0.06762134	0.050971135	0.05532918	0.064143196	0.0438265	0.047948256	0.051918417	0.061912537	0.044677325	0.04745379	0.051283073	0.061008416	0.042092778	0.045829657	0.04741545	0.05095892	0.06057895	0.046180043	0.04801253	0.04941869	0.052201908	0.061263766	0.8954042	0.09175668	0.042105418	0.023968905	0.014405832	0.00880524	0.005152733	0.0027819849	0.0011116469	0.9002764	0.09088869	0.04063365	0.02215843	0.012494843	0.0072848387	0.004281464	0.002397067	0.0010954986	0.96787417	0.032378145	0.013505882	0.007712585	0.0040694736	0.0021897124	0.0011968566	0.0006196286	0.00025571842	0.18450929	0.16930218	0.17381011	0.1813591	0.16783842	0.14190526	0.11493876	0.10641605	0.106359705	0.38179183	0.16126221	0.13434084	0.1349757	0.12456079	0.10671922	0.093071595	0.09275473	0.09512516	0.30080122	0.16327754	0.14531767	0.17085506	0.16828908	0.1356046	0.09206262	0.079666995	0.08332247	0.9340488	0.060544964	0.027801605	0.01581299	0.009152135	0.0053252443	0.00301094	0.0015834387	0.00062290375	0.9370086	0.059640534	0.026762694	0.01480994	0.008134494	0.0044737062	0.0025266216	0.0013604093	0.0006046095	0.97780687	0.022751866	0.009600939	0.005470964	0.00279519	0.0014193525	0.00074226514	0.00036599438	0.0001424841	0.16654494	0.16090864	0.17116098	0.18631247	0.17904352	0.15274975	0.12026237	0.106343724	0.10325187	0.3520795	0.16424747	0.1404896	0.14660539	0.13641416	0.113385916	0.094617404	0.09097377	0.091534734	0.2633597	0.1602742	0.1470345	0.18022929	0.18110059	0.14625323	0.098287635	0.08268737	0.08368684	13.63536	11.547079	10.494604	9.750787	10.047142	9.413305	8.960507	8.961012	9.635401	8.337579	8.677263	8.54019	8.737908	8.676136	8.520384	8.735458	9.541687	8.40143	8.523852	8.215369	8.248454	8.803647	7.2969766	8.21469	8.528573	8.526411	8.801067	9.657716	6.085581	8.429268	8.282224	9.272015	8.993502	7.918326	10.345047	9.188377	14.181913	11.250988	10.264366	9.341149	9.882573	8.89582	8.488201	8.489774	9.363284	7.8011737	8.132989	7.9694166	8.190094	8.131678	7.99165	8.1880245	9.126176	7.7978115	7.9232345	7.5936384	7.6255727	8.169894	6.708377	7.5940905	7.9053187	7.903636	8.16628	9.032319	5.4482775	7.7722845	7.6283507	8.589606	8.32004	7.2478304	9.62908	8.39144	0.3577386	0.43402168	222.43837	1361.5798	245.67535	121.494835	0.47495407	26.626509	339.56085	734.1616	0.63745517	0.741738	0.6972372	0.38933545	0.41223845	0.33726314	0.3550611	445.48755	279.1461	1262.8336	0.028040681	0.09271467	0.20532216	0.67392015	0.5218952	0.42195415	0.4857267	0.53868145	0.39868164	0.16589779	0.1350924	0.14801143	0.12875411	0.13535695	0.10712718	0.11972348	0.12453849	0.11257517	0.11401623	0.11821965	0.09248014	0.10499314	0.107026234	0.11037879	0.10184235	0.103537515	0.104197666	0.10579297	0.086237036	0.09637414	0.09600602	0.09851485	0.098383546	0.09692261	0.09860989	0.09903994	0.09944319	0.09912475	0.8849761	0.082155704	0.051840734	0.035919707	0.021697257	0.012160832	0.0061024437	0.0030461503	0.0011427512	0.8956262	0.07873948	0.048010837	0.0327388	0.018763786	0.0096596815	0.004240786	0.002028491	0.00075378275	0.9389243	0.050360087	0.029497145	0.01896778	0.010212144	0.0049399934	0.0020864543	0.00094721717	0.00032068213	0.19051339	0.19157624	0.20835403	0.21808337	0.19625814	0.15022299	0.097375475	0.05801049	0.03174549	0.45004395	0.18152156	0.15997885	0.15826757	0.13425453	0.09647067	0.062449824	0.040442325	0.024080025	0.3275457	0.18119453	0.1723972	0.18294962	0.16579008	0.12842008	0.08548336	0.05663522	0.033907644	11.251534	9.899043	9.4891205	7.5984817	9.390472	7.292172	7.1176276	7.1244764	9.030636	6.154568	6.925073	5.5670276	6.962672	6.927874	6.918058	6.9640684	8.907033	5.561389	6.8753905	5.322448	5.318976	6.830026	5.463761	5.3188796	6.586167	6.5910287	6.830236	8.583292	2.288171	5.328148	5.2360578	6.9941106	6.6693225	5.4957914	8.58273	7.3947325	0.38608643	-0.038338453	1.121819	-0.008125289	0.3449336	0.18451266	0.29885074	0.4150464	0.34231547	1.2601556	0.32228842	1.4721249	190.72629	7693.413	447.4176	41.682804	0.0	1.8757075	171.42033	918.2888	0.38862696	-0.04037795	1.122548	-0.011476695	0.34587446	0.18286446	0.29912964	0.4145128	0.34361738	1.2764459	0.32338625	1.4735034	187.8794	7553.741	445.24216	39.365173	0.016016107	1.4558905	166.56581	911.05237	92.846565	215.74004	2030.3215	112.32172	255.9287	2399.2954	0.48025742	1.3903307	0.3925305	0.26721585	0.2661734	0.23563297	0.23874716	0.20320468	0.3774627	0.3141037	0.11363803	0.056733947	0.08584457	0.04546273	0.4881774	0.58798957	0.85254574	0.39357018	0.16392064	0.33315808	0.14120747	0.40544105	3.3489995	0.09767322	0.47277084	0.11107699	0.37655276	0.092223264	0.45887783	0.60380614	0.65338784	0.39156127	0.14648281	0.3281961	0.12472867	0.54713196	2.5194051	0.23655021	0.51427245	0.16356997	0.39548862	0.13013384	0.4821436	1.3889549	0.39971688	0.2708171	0.26936644	0.23923975	0.24200505	0.20336297	0.3843443	0.30150834	0.11541955	0.056151215	0.08697054	0.045013852	0.48856	0.59850067	0.8421367	0.39962128	0.16296032	0.3364264	0.1397718	0.40515828	3.4185274	0.09565781	0.47862968	0.11030874	0.3812758	0.09146713	0.45888513	0.6132634	0.64153266	0.39784798	0.14551233	0.33190253	0.12339663	0.5460943	2.5516343	0.23433346	0.51978993	0.16287811	0.39924553	0.1293129	0.05308468	0.23136435	0.39267603	0.32287556	1.1617001	0.8664554	0.9315217	0.79173756	0.39868164	0.19981024	0.1371306	0.15496865	0.11898707	0.13331267	0.091932766	0.106136784	0.118700735	0.09578352	0.097976215	0.109638855	0.07911471	0.08988684	0.091764234	0.10033757	0.087214574	0.08976466	0.09172354	0.0973295	0.07550173	0.083815575	0.084508665	0.08689972	0.09044831	0.087618515	0.08870102	0.08918335	0.0902728	0.092992656	0.19931844	0.18346512	0.1446989	0.15506172	0.1239633	0.13620093	0.09804728	0.10843289	0.12420803	0.09030778	0.09816298	0.11586769	0.077546366	0.08476301	0.091801256	0.10872986	0.07927254	0.082946315	0.089590855	0.10500758	0.07392139	0.08053359	0.08187184	0.087591365	0.1021077	0.079905726	0.08246199	0.083739854	0.08784884	0.1024885	0.9686077	0.025005227	0.014761153	0.010131777	0.005119496	0.0027555109	0.0013969549	0.00074949866	0.00033197823	0.97126526	0.02421049	0.013857156	0.009263273	0.0040486827	0.0019423951	0.0010293997	0.000543452	0.00024074681	0.987922	0.010879337	0.0062061213	0.0039998307	0.0014847878	0.00065881	0.00032898496	0.00015890495	6.575894e-05	0.26240957	0.18016769	0.17024073	0.2010131	0.20646404	0.16207208	0.07872534	0.039977517	0.028021943	0.45517603	0.16879965	0.12739392	0.16635765	0.16984117	0.10856357	0.04673327	0.03159393	0.02444726	0.28694582	0.17168696	0.13435787	0.19745883	0.23755486	0.16833638	0.06293059	0.039643675	0.027594104	0.9784329	0.01784294	0.010494716	0.0070261336	0.0034225748	0.0017394588	0.00083176384	0.00042086016	0.00017926711	0.9799402	0.017270066	0.009908407	0.006611331	0.002866648	0.0012898274	0.00063491426	0.00030885934	0.0001311424	0.9911451	0.008224876	0.0045869853	0.0028823898	0.0010541492	0.00043802217	0.00020150922	8.9433364e-05	3.39912e-05	0.21988724	0.16800995	0.16593185	0.20421177	0.22092693	0.18267299	0.09446654	0.046891578	0.029687911	0.39656058	0.17485867	0.1355569	0.18035401	0.18856382	0.122522734	0.053930257	0.03499083	0.025319768	0.232071	0.1665	0.13684635	0.2019988	0.25280672	0.18597917	0.07676257	0.047230784	0.031531066	13.623894	11.586127	10.793361	9.75838	10.391065	9.461924	9.047958	9.048187	9.957727	8.384442	8.832154	8.562127	8.806293	8.830268	8.600638	8.804883	9.763696	8.468328	8.648589	8.189114	8.217752	8.698717	7.4100513	8.192093	8.424295	8.423286	8.696848	9.529632	6.007915	8.189598	8.051772	8.867381	8.558875	7.456897	9.73172	8.2743845	14.182295	11.314939	10.500303	9.376833	10.060943	8.999375	8.586606	8.586726	9.50691	7.908214	8.331931	8.04321	8.24819	8.329514	8.084005	8.246381	9.184573	7.9313083	8.069228	7.622992	7.643175	8.05173	6.8642974	7.626703	7.812037	7.8127427	8.048606	8.803645	5.444633	7.5593615	7.436206	8.135306	7.860736	6.769489	8.896776	7.291146	7125.249186216186	0.28711343	0.17005181	0.35512462	0.24321696	0.45755914	1.0916172	0.59874463	1.1880847	2286.6345	5892.572	544.6712	301.28296	1612.0781	1909.3185	2550.0237	3296.4448	23229.56729150297	0.28864694	0.16846108	0.35725546	0.24590291	0.45656785	1.0848868	0.60180765	1.1948333	2287.5955	5879.091	548.66187	304.25958	1608.992	1906.3181	2554.002	3304.855	2242.1296	597.07904	4747.4526	2247.3145	592.50903	4772.883	0.9652599	1.4240339	0.6818727	0.3514916	0.32726023	0.26874974	0.2409437	0.9539246	4.75358	0.19987027	0.43011472	0.319707	0.3190664	0.23080254	0.9730224	2.0597243	0.4773778	0.3802015	0.3249169	0.2953793	0.24359617	0.95657873	3.5892515	0.26734048	0.39069235	0.32835835	0.2952059	0.24055281	0.96488714	1.4198804	0.6830774	0.35407186	0.3281591	0.27090088	0.24190475	0.9528427	4.7291946	0.20030224	0.43182847	0.32045212	0.31977773	0.2313349	0.9727938	2.0533528	0.4786264	0.381393	0.3257349	0.29650116	0.24455225	0.9558979	3.566764	0.2685364	0.3901933	0.32958674	0.29513738	0.24201459	0.04595152	0.16126257	0.31061184	0.4821729	1.0035204	0.109985866	0.12825993	0.15022191	0.39863688	0.023501042	0.013055004	0.014642052	0.016491165	0.016236693	0.013284362	0.01493955	0.015019366	0.023720607	0.022761242	0.022700645	0.016441865	0.018454982	0.01794372	0.018274255	0.032664053	0.031034859	0.03108482	0.031311046	0.020792492	0.022221673	0.021404544	0.021789622	0.021248696	0.040578637	0.03886862	0.038891613	0.039276853	0.039125975	0.04313942	0.04628535	0.040764183	0.04028097	0.034252685	0.034711234	0.028337909	0.029359682	0.031465854	0.025014069	0.026425267	0.029926002	0.020689452	0.022377774	0.02406299	0.028672077	0.021125225	0.022111263	0.023758668	0.02889537	0.020941747	0.022401625	0.022545362	0.023632165	0.029324297	0.023437366	0.023804368	0.023764383	0.024797263	0.030593822	0.93331444	0.04144076	0.029167488	0.026516804	0.015711322	0.007821194	0.0039886595	0.0023052683	0.0012069354	0.94241863	0.037595693	0.025824528	0.023581635	0.012714319	0.00574451	0.0030220984	0.0017598048	0.0009096019	0.96816576	0.022656098	0.015189822	0.012858521	0.006502716	0.0026970166	0.0013274308	0.00071308087	0.0003370898	0.6241249	0.17054464	0.13137875	0.13570644	0.0950826	0.050542302	0.023729363	0.012202056	0.006159489	0.7557519	0.1167113	0.08476285	0.09690341	0.06744123	0.034968015	0.016538335	0.00909142	0.004760803	0.65541625	0.14218932	0.108009264	0.13311948	0.09963113	0.05422225	0.024905352	0.013682762	0.0071860384	0.9523236	0.030886296	0.021607842	0.019869111	0.011198933	0.0050222375	0.0022913257	0.0012153148	0.0006086532	0.95792747	0.028372286	0.019456023	0.018106567	0.009346014	0.003696487	0.0017152475	0.00089732686	0.00044324496	0.9764371	0.017176032	0.011554488	0.009841638	0.0047310814	0.0017546722	0.0007757456	0.00038420726	0.00017346906	0.56959	0.18014848	0.14450037	0.15761273	0.11269715	0.059803154	0.027079135	0.013046136	0.006256976	0.7085254	0.13170278	0.097869754	0.11767774	0.08249881	0.041857667	0.01873263	0.009586238	0.0047634137	0.60385877	0.1536868	0.11883745	0.1534409	0.116426006	0.063589685	0.028253132	0.014857121	0.0074223294	13.498874	11.171877	11.072159	8.722178	11.429696	7.9950075	8.15313	8.153771	11.116016	6.7697353	7.577725	6.347425	8.186244	7.58155	7.760139	8.185439	11.11112	6.0008855	7.714351	5.9285274	6.012309	8.163555	6.0113106	5.9275336	7.5297437	7.5285125	8.163527	10.59562	2.9807508	6.434935	6.05117	8.808042	8.042948	6.766891	10.828795	10.274772	14.110314	10.890184	10.79162	8.17574	11.146779	7.404165	7.588566	7.5885983	10.749401	6.20165	7.0395036	5.60058	7.581753	7.0432124	7.253222	7.581416	10.666737	5.23748	7.1114087	5.1870728	5.2473335	7.495394	5.465252	5.1889925	6.9160824	6.9135427	7.4972157	10.005626	2.2601304	5.657576	5.302623	8.097209	7.3598137	6.0657682	10.140129	9.509645	8312.576	15705.96	2082.8496	1317.5017	5402.771	6768.195	9554.709	12180.107	8259.989	15647.833	2104.2139	1343.3435	5364.4023	6677.0737	9532.887	12174.956	7242.7754	1749.4523	11901.455	7360.273	1795.7023	12229.458	0.050088145	0.17670318	0.32602304	0.44718435	1.0941887	0.14420795	0.18624334	0.18687563	0.39868164	0.019976584	0.010256343	0.011207205	0.015384271	0.015048781	0.0130148865	0.014270492	0.0142792985	0.023499414	0.022341074	0.022366617	0.016471488	0.018019589	0.017568225	0.018073153	0.032487426	0.030729009	0.030811	0.03104822	0.020896584	0.021739954	0.021002747	0.021486638	0.021353297	0.04036845	0.038586054	0.038712002	0.03898489	0.038985144	0.05338727	0.058982965	0.051898986	0.051821083	0.043892507	0.044405736	0.036318153	0.03755488	0.03949718	0.03209187	0.033928484	0.037634585	0.028565988	0.030056084	0.032105006	0.036432132	0.029153563	0.03042307	0.03170542	0.03678525	0.027100066	0.029619815	0.03056323	0.031625442	0.03689128	0.029452689	0.030990602	0.031669743	0.032471016	0.03788869	0.9617434	0.023504702	0.016651079	0.015971774	0.009837263	0.0047596428	0.002277931	0.0011876823	0.00058035203	0.9700196	0.01900317	0.0131501835	0.013008809	0.007407154	0.0033520632	0.0016400549	0.00086771103	0.00042088798	0.98099536	0.012610596	0.008674679	0.007968505	0.0045741415	0.0020548273	0.0009461494	0.00046432484	0.00021714557	0.7976351	0.11203878	0.08041519	0.07867143	0.04997552	0.024093	0.011221455	0.00565752	0.0026750704	0.88741106	0.06304536	0.044710644	0.04753637	0.029962782	0.014491335	0.006960308	0.0035910495	0.0017371693	0.8422972	0.0833081	0.061170682	0.06466005	0.04290356	0.021168072	0.009886725	0.005053699	0.0024599007	0.9723317	0.017704241	0.012283002	0.012045902	0.007103069	0.0030815157	0.0013225568	0.0006139766	0.00028495572	0.97578007	0.015643027	0.010726091	0.011006094	0.0062113884	0.00247296	0.0010415395	0.0004376378	0.00018956307	0.98451763	0.010425737	0.007125521	0.0066405614	0.0038159112	0.0015928096	0.000671247	0.00027624483	0.00011431566	0.76269495	0.12371636	0.091277376	0.094495796	0.0608447	0.02860752	0.013082143	0.006302512	0.0028381506	0.8478109	0.08202526	0.059544183	0.065875806	0.041586876	0.018582212	0.00821914	0.0037402022	0.0016659558	0.7963373	0.10402328	0.07760083	0.082151055	0.055409394	0.027110167	0.012352723	0.005770559	0.0025955017	13.472286	11.084878	11.102467	8.588623	11.632696	7.654846	7.9987283	7.9983373	11.383214	6.4118886	7.29627	5.83726	8.062377	7.2972317	7.5533886	8.062312	11.424557	5.3873177	7.444309	5.3589864	5.4325824	7.9502707	5.690889	5.361667	7.218224	7.2164745	7.9469295	10.751738	2.259643	5.8627872	5.437535	8.580677	7.632361	6.2925797	10.706574	9.928418	14.100658	10.824929	10.768801	8.129769	11.297117	7.1101837	7.463866	7.466715	10.974963	5.926395	6.7434707	5.194196	7.4584637	6.7463846	7.0385714	7.4597096	10.938925	4.6658196	6.7651086	4.66206	4.7244873	7.2744775	5.0846763	4.6616383	6.544543	6.5434303	7.270064	10.128793	1.7413658	5.1391344	4.7379365	7.897771	6.9259834	5.540534	10.002731	9.120971	0.7401598	0.8124275	0.22808746	0.6698918	11041.126	19456.557	2672.6897	1914.1736	7236.145	8919.495	12928.048	15739.237	0.73982507	0.8138443	0.22640704	0.6664001	10989.568	19411.91	2712.4368	1950.081	7187.512	8802.597	12930.039	15750.832	9692.39	2454.846	16668.525	9847.378	2485.4114	16854.951	0.98720425	0.423973	2.3358305	0.4193912	0.4645439	0.36110583	0.3961357	0.989019	0.75075316	1.3314586	0.4481884	0.49891874	0.39299268	0.4361666	0.9867598	0.4241374	2.3329866	0.42184293	0.46697035	0.36288887	0.39765993	0.988825	0.7493504	1.3336105	0.44934732	0.5025173	0.39404297	0.43920165	0.04687133	0.16966794	0.3289451	0.4545154	1.0250417	0.116732374	0.15321246	0.18376595	0.39868164	0.015641395	0.009615104	0.010242753	0.015077143	0.01450397	0.012602377	0.013889196	0.013945755	0.023448372	0.022136578	0.022141198	0.01622021	0.017828926	0.017464703	0.017560225	0.03254399	0.030483251	0.030828653	0.03065907	0.020861953	0.021562258	0.020985464	0.021014532	0.021113748	0.040399287	0.03832299	0.038769517	0.038688257	0.038583282	0.051731504	0.05639817	0.049462114	0.048946653	0.04246012	0.04282126	0.03508699	0.036533296	0.038255654	0.031366803	0.032724127	0.03624511	0.027132118	0.02897977	0.030552665	0.03579216	0.026947722	0.0285357	0.030102814	0.03568567	0.025012286	0.02745672	0.028824896	0.030146716	0.03571498	0.027958145	0.02942086	0.029703394	0.031222623	0.037118364	0.95340914	0.027139312	0.019622823	0.021783454	0.013244357	0.005249742	0.0021549992	0.0010704661	0.00052323664	0.9655979	0.020940047	0.01466588	0.01691096	0.009309846	0.003244739	0.0013392328	0.0006870187	0.0003391449	0.97360784	0.016755749	0.011830455	0.012570213	0.0069096466	0.0023927207	0.00090704457	0.0004199057	0.00018857239	0.7601034	0.13121733	0.09500508	0.100370884	0.06010092	0.022586722	0.008905924	0.004152525	0.0018468371	0.8798073	0.06706159	0.047370166	0.056698233	0.03358749	0.012292359	0.0049648006	0.0023915155	0.0011067344	0.8071819	0.09956546	0.073028676	0.08598207	0.054348912	0.021667942	0.0085685775	0.004038772	0.0018338156	0.96509236	0.021234158	0.015092874	0.01649392	0.009715791	0.003658633	0.0013751555	0.00060358783	0.00028030924	0.97175914	0.017654914	0.012274584	0.014007855	0.007695479	0.0025247245	0.0009050851	0.0003497772	0.00015141086	0.9776948	0.014570652	0.010139872	0.0103816185	0.0057384465	0.0020201753	0.0007466273	0.00030244788	0.00012714099	0.7237632	0.142016	0.10568701	0.11603	0.071572475	0.027899709	0.011151565	0.0048855855	0.0019551876	0.8401633	0.08534937	0.061769504	0.07482088	0.04545613	0.01666372	0.0063312245	0.0026158525	0.0010101257	0.76273006	0.11734133	0.08785386	0.102026805	0.0667686	0.028204992	0.011647434	0.005191049	0.0022242197	13.45246	10.991992	11.096829	8.43001	11.800477	7.4669733	7.7867517	7.78742	11.550391	6.2891703	7.097728	5.7534995	7.825859	7.100481	7.375651	7.8272114	11.606539	5.268032	7.1812325	5.2204976	5.32001	7.725548	5.4660463	5.222729	6.956201	6.9536133	7.7249393	10.719473	2.4264317	5.783004	5.314524	8.438	7.415182	6.0526557	10.571669	9.726182	14.090378	10.744677	10.803223	7.8458247	11.457643	6.9042954	7.2128024	7.2147355	11.1274	5.811266	6.618679	4.82904	7.1807084	6.620693	6.944904	7.1817827	11.119458	4.3288846	6.560329	4.3273106	4.3698726	6.995047	4.9617233	4.335126	6.3351455	6.3345056	6.994006	10.128897	1.5893048	4.806817	4.412669	7.632519	6.6709514	5.264607	9.852635	8.869101	-0.3417195	-0.2809282	-0.1804844	-0.13157952	3203.8564	5089.994	749.41766	529.3115	1945.9869	2669.1062	3769.7349	4384.693	0.9562317	1.1452051	0.84242046	0.31274065	0.52950597	0.18033274	0.35467634	0.9683679	1.6221963	0.60952747	0.3656704	0.54247534	0.23017022	0.37163824	1937.9684	274.9215	2700.9136	0.0681604	0.21754758	0.33965915	0.37463328	1.26361	0.059644364	0.06682568	0.076643854	0.39868164	0.018575663	0.013244088	0.014504268	0.015948314	0.015701132	0.0129748415	0.014675374	0.014720794	0.023335807	0.02225986	0.022191824	0.016207121	0.01817334	0.017709602	0.017913423	0.032174777	0.03055666	0.03050192	0.030589756	0.020621337	0.02182529	0.021169677	0.021300519	0.020907117	0.040032834	0.03830582	0.03826964	0.03856627	0.038598746	0.8710097	0.07189159	0.04741272	0.03676718	0.028568052	0.021752637	0.016312368	0.011829442	0.00740955	0.9096148	0.057038225	0.034926966	0.02591577	0.019050227	0.013824129	0.010023639	0.0070883804	0.0045112935	0.9273874	0.048061687	0.028925398	0.020878162	0.015194161	0.010878345	0.007640288	0.005129324	0.0029649695	0.5415976	0.24978176	0.15828851	0.113139436	0.080941185	0.056075003	0.038049597	0.024765965	0.013949865	0.81073415	0.11471101	0.0700782	0.052305505	0.03854108	0.02755106	0.019384423	0.013189972	0.007943351	0.6763032	0.16796122	0.11094957	0.085431494	0.06543067	0.048681933	0.035073046	0.02440859	0.0149981305	11.119783	9.594823	9.313237	7.69032	9.871571	6.1978245	6.6706233	6.6676273	9.710938	4.87577	5.3633876	5.28592	6.569704	5.367006	5.5402308	6.5665865	9.4978895	4.5655317	5.473286	4.531139	4.7389812	6.551134	3.568407	4.5256176	5.3111515	5.314881	6.551436	8.749334	2.3610864	5.2673764	4.5786405	7.4700556	6.104852	4.81409	9.026148	8.323772	0.914705	2.5001485	4738.844	8606.495	763.1877	466.45078	3693.9456	4185.114	5169.1577	6166.9155	0.91588545	2.5050201	4725.4473	8563.996	770.8352	474.94443	3681.908	4159.3047	5166.44	6167.3203	4390.9087	661.8053	6522.9614	4428.451	674.4079	6645.459	0.99314684	1.7624713	0.5671215	0.4254065	0.4348604	0.39483586	0.4036799	0.99296206	1.7578644	0.56852305	0.42533907	0.43745407	0.3950846	0.40639746	0.048056718	0.16856806	0.31785378	0.46552303	1.0498	0.09682539	0.121602446	0.11604495	0.39868164	0.014540081	0.009658226	0.010534396	0.01532525	0.014880341	0.012840089	0.014163614	0.014398428	0.023450581	0.02232531	0.022259478	0.016307624	0.017964121	0.017674657	0.018018417	0.032372657	0.030744882	0.030845527	0.031241708	0.020786727	0.021759748	0.021175504	0.021445865	0.021358915	0.040258802	0.038560554	0.038770903	0.039302118	0.03874247	0.048822727	0.053117923	0.047085464	0.046309233	0.0400739	0.040004432	0.032584995	0.03410058	0.035448335	0.028780509	0.03048284	0.033472348	0.025127579	0.027160753	0.028631516	0.032368008	0.025242079	0.026762817	0.028023679	0.032687154	0.02335263	0.025998745	0.026723085	0.027855424	0.032954883	0.025795195	0.02717853	0.027673058	0.029210119	0.034116246	0.9409255	0.036734905	0.025150375	0.020913301	0.01367116	0.00830637	0.0047989176	0.0028865999	0.0015451512	0.95341086	0.030978942	0.020453414	0.01686943	0.009941664	0.005607625	0.0034150125	0.0020829285	0.0011040132	0.9707525	0.02043793	0.013498604	0.010469307	0.00606706	0.0033099614	0.001881846	0.0010768791	0.00053487	0.66921324	0.16992858	0.12239191	0.105414465	0.072018236	0.0445449	0.025312144	0.014743539	0.007867078	0.8230897	0.09265789	0.06492432	0.061794817	0.043890547	0.02795956	0.016356634	0.009936275	0.005510567	0.75394845	0.11950342	0.0871137	0.08423905	0.062873036	0.039958626	0.021712288	0.012792363	0.0070691104	0.95854175	0.027061483	0.01834765	0.015422224	0.009580605	0.005287377	0.0028093322	0.0015707623	0.00079972786	0.9654326	0.023597253	0.015610483	0.013387966	0.0076601715	0.0037604515	0.002014046	0.0010847395	0.00052929926	0.9777724	0.015915044	0.010473029	0.00826985	0.004685263	0.0023263814	0.0012116524	0.00062341715	0.0002919301	0.6356215	0.17667753	0.13165383	0.11961537	0.0830591	0.0501017	0.027490616	0.015187872	0.0077790236	0.78768826	0.10710423	0.0773699	0.07787641	0.05470589	0.032179628	0.017463619	0.009782285	0.005179339	0.7110325	0.1343666	0.100497425	0.09972888	0.074878775	0.04628288	0.024646044	0.013659234	0.0072510135	13.537439	11.282576	10.960596	8.936476	11.087929	8.3689575	8.382343	8.383541	10.739647	7.172142	7.8950553	6.7944455	8.360652	7.8955874	8.012237	8.360762	10.752931	6.5262623	7.9600677	6.4237814	6.503364	8.363912	6.344074	6.42756	7.843916	7.8399467	8.364543	10.490627	3.5095682	6.875195	6.5816836	8.997002	8.398474	7.180197	10.964057	10.551319	14.128798	10.983312	10.672127	8.412409	10.843813	7.782241	7.83837	7.840735	10.420284	6.5926056	7.3479233	6.059317	7.778195	7.350876	7.504165	7.7783227	10.3506565	5.7593484	7.3540845	5.679629	5.7418528	7.7119827	5.7885346	5.6856413	7.2310357	7.2267284	7.7125387	9.924114	2.6946452	6.094171	5.8253183	8.299742	7.7125854	6.478847	10.290309	9.797553	5142.17	7184.1997	433.7468	272.45908	4544.3623	4832.8306	5402.496	5906.1724	5310.371	484.81464	6561.816	0.053137355	0.17560413	0.3098632	0.46139526	0.9837704	0.03907015	0.05401011	0.0692708	0.39868164	0.01225528	0.010090453	0.011197923	0.015447547	0.015217793	0.013010399	0.014456522	0.014627063	0.023373004	0.022433113	0.022355247	0.016346138	0.018037751	0.017739791	0.01810114	0.03226341	0.03072246	0.030858085	0.031185761	0.020819502	0.02160923	0.021237146	0.02141033	0.021233264	0.0400953	0.03854971	0.038724843	0.039182495	0.03871228	0.8479118	0.090476274	0.06304221	0.048910204	0.033106744	0.021111732	0.012210396	0.00720054	0.0033267108	0.8651949	0.08582461	0.058151823	0.0439668	0.027976314	0.016749067	0.009038891	0.0052424353	0.0023735792	0.91640276	0.06058531	0.038848974	0.027258806	0.01589858	0.008690016	0.0043087914	0.002252928	0.0008874099	0.3937884	0.23246473	0.1970367	0.17335881	0.13324207	0.08919611	0.052111533	0.02920524	0.014882535	0.6279099	0.16642164	0.12808731	0.11483831	0.08973734	0.05847279	0.03418108	0.02011008	0.010829379	0.47758582	0.1867386	0.157025	0.15444511	0.12984963	0.090974316	0.054623507	0.033429835	0.018594023	11.201774	9.7515745	9.42715	7.3379054	9.441913	6.789976	6.7668467	6.7684827	9.106691	5.610721	6.341712	5.09289	6.7008147	6.341302	6.4476447	6.7000303	8.987933	4.871923	6.3628907	4.789082	4.8352957	6.7044377	4.823997	4.787264	6.253537	6.249929	6.703603	8.786014	1.9255401	5.1910815	4.944784	7.305241	6.7655954	5.5597353	9.276794	8.891668	0.18922356	0.09138601	0.7358109	0.50909454	0.72736603	0.77794	0.4526049	1.2788048	0.49886307	1.4353586	2589.899	11192.041	1186.117	408.3234	1583.5056	1911.0093	2789.5825	4947.836	0.19840866	0.09915033	0.7451501	0.52016675	0.7353875	0.7836903	0.47285077	1.3738015	0.5190929	1.487981	2552.2566	11051.79	1183.2837	394.03906	1571.9537	1878.5566	2741.319	4920.583	2060.3608	571.8641	4386.1245	2112.1484	641.93207	4926.5225	0.90065074	0.7586073	1.1259084	0.34024075	0.13766403	0.25241938	0.10085867	0.9505364	1.1358896	0.8072697	0.44630653	0.16604528	0.40011585	0.15159242	0.9308299	3.7677963	0.23507506	0.5150846	0.1553578	0.42242992	0.12932017	0.9442352	1.6227388	0.5583563	0.4684723	0.15679707	0.41879052	0.14285229	0.9584832	2.893836	0.32042444	0.49269146	0.17485999	0.44684058	0.16257799	0.8997768	0.7685067	1.1107765	0.3424859	0.13928242	0.2554966	0.10274224	0.95025176	1.148635	0.7992962	0.45143327	0.16818263	0.40771565	0.15444382	0.9302403	3.8034637	0.23290695	0.51979387	0.15795599	0.42977855	0.13242744	0.94367355	1.6392932	0.5528081	0.47188243	0.1585958	0.4245508	0.14521681	0.9581764	2.9165795	0.31822166	0.49408334	0.17733045	0.45085078	0.16552067	0.057693817	0.19888973	0.33124933	0.41216674	1.2588079	0.2715154	0.32746577	0.22533548	0.39868164	0.037217036	0.018409442	0.021776227	0.019716246	0.020093022	0.01575806	0.017599916	0.017921714	0.02500861	0.024073087	0.024067633	0.017553268	0.019630134	0.01939606	0.019540116	0.03343029	0.031437237	0.0318509	0.032023184	0.021495515	0.022856643	0.022462696	0.022492938	0.022283236	0.041198157	0.038997315	0.039437883	0.03983822	0.03933452	0.06309812	0.0720205	0.0634891	0.06400685	0.05396607	0.055228326	0.044406917	0.045965612	0.048424907	0.039569315	0.041204482	0.0457037	0.034935407	0.03669656	0.038418192	0.044503327	0.0349765	0.03600692	0.03809984	0.04462089	0.033800192	0.035943095	0.03614149	0.03840514	0.045221422	0.03633442	0.037353262	0.037817445	0.039894413	0.047093462	0.9850781	0.008908858	0.0063411905	0.0071418113	0.0042614425	0.0016083159	0.0006525178	0.00034863158	0.00017911746	0.98926145	0.006832104	0.0048032976	0.0051622246	0.0027247325	0.0009392452	0.00042421598	0.00023607162	0.00012450757	0.9917608	0.005342745	0.0038225425	0.0039785686	0.0020408907	0.00065751484	0.0002818086	0.00014564919	7.1049755e-05	0.70253164	0.14786129	0.11254962	0.13643184	0.07941248	0.021904573	0.00624906	0.0027490156	0.0012732559	0.85430264	0.07675438	0.05311949	0.07300236	0.04618889	0.013410741	0.0039031676	0.0018251272	0.00087062566	0.7559841	0.11705767	0.083361596	0.116487384	0.07737049	0.024391484	0.0067804335	0.002919248	0.00131954	0.98752993	0.007881024	0.0053963945	0.0057306825	0.00337366	0.0012966851	0.00054664863	0.00026992732	0.00013261111	0.98938245	0.0069029066	0.004694864	0.0048896368	0.0027307074	0.0010109826	0.00044674077	0.0002034868	9.50976e-05	0.9926765	0.0049834563	0.003412175	0.0033398157	0.001785119	0.0006142985	0.00024944142	0.00010472225	4.50916e-05	0.65720516	0.16005515	0.12461615	0.14892015	0.09183168	0.030796114	0.01156195	0.0050006798	0.0020232536	0.7967449	0.10374187	0.074266955	0.0927888	0.060436163	0.020964371	0.0077659735	0.0031452994	0.0012577345	0.6871766	0.14139272	0.10481488	0.13564293	0.094361395	0.03569446	0.013356466	0.005682406	0.0023305244	13.51819	11.209123	10.962792	8.895455	11.314826	8.181455	8.269933	8.271296	10.998546	6.968044	7.6626706	6.692047	8.264713	7.664046	7.794958	8.26465	11.005263	6.3489447	7.7494473	6.2544513	6.3506947	8.257215	6.060288	6.25523	7.6089697	7.608725	8.258762	10.49569	3.4027607	6.7597346	6.398345	8.942865	8.206879	6.959667	10.869918	10.393942	14.127222	10.952103	10.58497	8.506129	10.924445	7.749216	7.81264	7.8139944	10.531042	6.572063	7.1898804	6.2328014	7.7304173	7.193332	7.336969	7.7311664	10.454293	5.8550196	7.1651287	5.760062	5.8486834	7.666973	5.5506644	5.759545	7.0526934	7.054329	7.6684833	9.857318	2.966876	6.2218924	5.9018426	8.344756	7.6392	6.392556	10.2365	9.737063	0.7551499	0.90344673	0.9188324	3.1491966	1.0676459	2.8595722	3307.1812	6416.9463	694.71106	417.77982	2380.3838	2799.9358	3689.4219	4636.8823	0.7543959	0.9044852	0.92031586	3.1717935	1.0697256	2.869494	3298.853	6388.532	701.06244	426.0498	2371.905	2781.026	3691.2358	4638.7476	2992.2852	582.47107	4765.0117	3029.5227	597.19934	4881.1196	0.9871794	3.383774	0.29722607	0.4806334	0.3977079	0.41453016	0.34564698	0.9957563	1.4456369	0.6995724	0.41853923	0.38090286	0.38634503	0.35232425	0.9952751	2.5343626	0.39458978	0.44138324	0.41228974	0.41081005	0.38508302	0.9868147	3.378622	0.2975568	0.4832394	0.4016825	0.41591406	0.348713	0.9957141	1.4452106	0.70009327	0.42037925	0.38401288	0.38837862	0.35551438	0.9952116	2.5266404	0.3957991	0.44159716	0.4164594	0.41139227	0.38932678	0.048046086	0.17041628	0.32201117	0.45952675	1.0497613	0.12666406	0.15579301	0.14771822	0.39863688	0.017828364	0.010297444	0.011181566	0.015458993	0.014886883	0.013072308	0.014218549	0.014511088	0.023475572	0.022312827	0.022345414	0.016580878	0.017954366	0.017756872	0.018073002	0.032508567	0.030587537	0.030881103	0.031090986	0.02109682	0.02163061	0.021289181	0.021445988	0.021297775	0.04043431	0.038406152	0.03874082	0.03911594	0.03874895	0.04935973	0.05420042	0.04794236	0.047753453	0.040877678	0.041612107	0.03297737	0.034399968	0.036580563	0.029191952	0.031219441	0.034234073	0.025405064	0.027205467	0.029009197	0.03330132	0.025253342	0.026580581	0.028470265	0.033836354	0.024093186	0.02552966	0.026638951	0.02886895	0.034855917	0.025981672	0.027176656	0.028142853	0.030233089	0.036192957	0.94986	0.031351916	0.021324744	0.018104553	0.01184926	0.006987415	0.0039864187	0.0023673056	0.0012520367	0.9602797	0.026233584	0.017241871	0.014624834	0.008776363	0.0048860665	0.002931159	0.0017791459	0.0009331219	0.97598803	0.016697528	0.0109843835	0.008817738	0.0051820576	0.002742901	0.0015224759	0.0008467266	0.00041030187	0.6970575	0.1589901	0.11351039	0.09885478	0.06695952	0.039697405	0.022602454	0.0131897405	0.007061778	0.8350442	0.08830997	0.061671007	0.058545176	0.040844318	0.0248401	0.014641705	0.008904828	0.004949233	0.7730445	0.11260109	0.08217586	0.0795215	0.058024935	0.035408966	0.019294783	0.011345483	0.0062336754	0.96393013	0.023529649	0.01580465	0.013634489	0.008538966	0.0046041626	0.0024354954	0.0013592672	0.0006909732	0.9695083	0.020548994	0.013516877	0.011979226	0.007022317	0.0034411615	0.001840447	0.0009930705	0.00049031375	0.98094535	0.013483303	0.008862959	0.007224598	0.00418438	0.0020525118	0.0010513668	0.00052925997	0.00024262686	0.6674291	0.16561419	0.12172618	0.11155502	0.07659161	0.04449707	0.0244925	0.013819555	0.007085979	0.8002463	0.10360129	0.07429286	0.07412781	0.05110996	0.028744305	0.015642056	0.008860439	0.0046881204	0.72866666	0.1296861	0.09661324	0.09520624	0.06990012	0.04162718	0.022095758	0.012372384	0.0064855264	13.528566	11.2531	10.939099	8.996486	11.179378	8.263767	8.358038	8.357025	10.866697	7.0476494	7.721572	6.7971487	8.34496	7.722178	7.8530507	8.344047	10.861265	6.438242	7.808689	6.3426814	6.442775	8.328555	6.10445	6.3409095	7.6735587	7.6704097	8.327932	10.503215	3.518137	6.8423953	6.480075	9.008678	8.272165	7.025386	10.924369	10.462046	14.125542	10.961978	10.642768	8.496195	10.911246	7.6910005	7.823332	7.8247375	10.518848	6.487957	7.1733685	6.110185	7.7658634	7.174548	7.3429484	7.7670035	10.430194	5.7040277	7.188977	5.6268992	5.7147584	7.6812167	5.535195	5.628482	7.0507684	7.0481033	7.679336	9.919661	2.7785854	6.1006374	5.753487	8.327052	7.58674	6.3241515	10.248058	9.707816	0.73997164	7383.4062184308	1.0427762	-32.02256145470872	0.65028596	25088.876080368165	1.1254569	-32.29195195869345	16112.498709170502	0.16596216	0.004763449	6.004738e-05	2.1114388e-06	2.743058e-10	1.1640602e-07	3.345193e-11	0.1791215	0.012604198			0.7268266	0.6638861	0.23467518	0.5998655	0.9207776	0.14713994	0.7748947	0.67377704	0.76980346	0.8035145	0.62247705	2.0700724	0.6821806	1.9367982	6421.431	11609.812	928.38806	608.77795	5084.094	5728.176	7003.476	8021.369	0.72784925	0.66945845	0.24132645	0.5970017	0.9184759	0.15055758	0.77997106	0.6781703	0.7745069	0.80654955	0.62820923	2.104994	0.6881221	1.9510062	6380.461	11546.557	934.81134	613.8983	5063.8286	5675.8604	6967.743	8009.0264	5899.8213	831.8787	8643.759	5955.6763	847.50134	8821.148	0.9329784	0.2278481	4.4284024	0.21171577	0.54748625	0.1724914	0.4302194	0.93676865	0.41202766	2.1674097	0.1511597	0.5338425	0.13365155	0.4696215	0.97001004	0.3548908	2.7688758	0.31681082	0.43972036	0.22485422	0.33382037	0.991132	0.51837367	1.9370711	0.36894256	0.4817828	0.32112053	0.4205331	0.98440963	1.7340993	0.5690748	0.4536983	0.48506826	0.37138808	0.40606946	0.9946389	0.7423887	1.341885	0.39100462	0.46740717	0.33831173	0.406287	0.98759377	1.3044426	0.759054	0.41367078	0.49839294	0.3624864	0.43874854	0.9318068	0.22598192	4.4461775	0.21037206	0.53992933	0.17191848	0.42539817	0.935904	0.40923122	2.1820421	0.15282033	0.5260605	0.13568765	0.46462238	0.9698581	0.35695672	2.750496	0.31767577	0.430537	0.22650115	0.32767084	0.99106055	0.5204417	1.929748	0.37201557	0.47316727	0.32495716	0.41438523	0.98391855	1.73797	0.5674145	0.45623124	0.4769283	0.37478614	0.40038025	0.9946018	0.744927	1.3374243	0.3925661	0.4583907	0.34089726	0.3997339	0.9872515	1.3053344	0.7583215	0.41343665	0.49017227	0.36340687	0.432803	0.049841907	0.17170568	0.31703222	0.46141982	1.0885476	0.069229096	0.097538516	0.10528876	0.39868164	0.011862711	0.009165616	0.010091268	0.015072434	0.014604917	0.012746577	0.014049101	0.014106113	0.023255754	0.022190273	0.022164144	0.016286334	0.01789056	0.017540455	0.01770694	0.032301657	0.030598577	0.030747935	0.030721832	0.020669848	0.021613417	0.021086924	0.021066446	0.021289717	0.0400874	0.038425427	0.038674578	0.038707	0.03838846	0.046629954	0.050001476	0.043958664	0.043370277	0.037273366	0.036967363	0.030235596	0.031228043	0.032631397	0.027065547	0.02781672	0.031210097	0.023379318	0.024726186	0.025675584	0.030374017	0.02300651	0.023745447	0.025358126	0.030858636	0.021516392	0.023546742	0.023965273	0.025487354	0.031048795	0.024559136	0.025215754	0.025231898	0.02679274	0.032201733	0.90700984	0.05539715	0.03425817	0.026495652	0.019613536	0.014851262	0.0113320295	0.008613906	0.005790734	0.9251067	0.048107356	0.028282698	0.021943174	0.015058267	0.010892245	0.008314736	0.006235307	0.004193955	0.9503559	0.035506576	0.019996466	0.014355774	0.009616258	0.0066343695	0.00473769	0.0032758338	0.0019594901	0.5785298	0.2157592	0.13820374	0.10560825	0.07753241	0.056356497	0.04148871	0.030369118	0.020534826	0.7679884	0.12400892	0.07751054	0.06412024	0.04761519	0.035216134	0.02710902	0.020847749	0.014891434	0.6539735	0.15749241	0.10727671	0.09251983	0.07285613	0.055600893	0.04243829	0.03306659	0.024495432	0.9452875	0.03636148	0.021778133	0.016893243	0.011495298	0.0077487594	0.0054168245	0.0038359535	0.0024364241	0.9533923	0.032428417	0.018860847	0.01521514	0.009681537	0.0059178323	0.004027728	0.0027401168	0.0017148162	0.97049683	0.021937253	0.012487525	0.00930904	0.0058747907	0.0035815074	0.0023371254	0.0015049693	0.0008580672	0.5551326	0.21099864	0.1425204	0.11838768	0.088531874	0.062618285	0.044801913	0.031978756	0.021348452	0.7314211	0.13420127	0.08943719	0.0816703	0.059826463	0.040289395	0.028951943	0.021302983	0.014992935	0.62339836	0.16647932	0.117695734	0.10719268	0.083915934	0.05962064	0.0423498	0.030941138	0.021911135	13.587684	11.392877	10.509441	9.469204	10.466929	8.913847	8.631394	8.632375	10.058956	7.7751775	8.05334	7.927893	8.454361	8.055047	7.9878845	8.454011	9.981211	7.6059365	7.9682784	7.431553	7.532119	8.58962	6.4587584	7.4287543	8.019774	8.01871	8.589686	10.010357	5.243183	7.9383893	7.6212544	9.424039	8.904925	7.762224	11.093826	10.856915	14.151463	11.074271	10.277207	8.986264	10.357846	8.320466	8.120726	8.122099	9.883177	7.1662364	7.4629993	7.2924585	7.91386	7.464254	7.4549017	7.9141526	9.702633	6.902756	7.3417726	6.742772	6.8493347	7.9780245	5.8207216	6.740301	7.374332	7.373653	7.9778113	9.477886	4.524092	7.2476373	6.9030275	8.782544	8.209295	7.051277	10.433539	10.127395	0.6217082	0.5820422	3711.154	5445.9165	496.8424	309.1455	3074.9397	3335.4128	4014.894	4666.1445	0.99390584	1.4044117	0.71779966	0.4192784	0.36238247	0.3493658	0.30319774	4053.742	583.56866	5368.9683	0.05045111	0.16821668	0.30469316	0.47663835	0.9350103	0.054918215	0.086364806	0.120319344	0.39868164	0.014478829	0.010002744	0.010939046	0.015413862	0.015132106	0.013063827	0.014538942	0.014270922	0.023557328	0.022719005	0.022516172	0.01659288	0.01821754	0.017521655	0.017925251	0.032556996	0.031171372	0.031053727	0.03117245	0.020932328	0.02192398	0.021051906	0.021332286	0.021054525	0.04042143	0.038950242	0.038952976	0.039115153	0.03921405	0.9003993	0.062411375	0.04282674	0.033515293	0.022170674	0.0134379035	0.007233506	0.004122682	0.0019321251	0.9111256	0.05809041	0.039257266	0.030778702	0.019518698	0.011222188	0.0053151282	0.0028944726	0.0012319946	0.942457	0.040529832	0.02657226	0.019812223	0.012129825	0.0066663134	0.003046683	0.0015386424	0.00062533846	0.49518624	0.21877545	0.17441925	0.15000075	0.111333035	0.07024601	0.03986932	0.021961812	0.01105438	0.69041663	0.14777674	0.114420414	0.101455934	0.076282606	0.045888703	0.02559553	0.0137976715	0.0071339123	0.57564205	0.17723592	0.1438855	0.13336802	0.10422192	0.06624378	0.03820135	0.021286318	0.010959974	11.190373	9.7240505	9.415038	7.287286	9.503169	6.7232265	6.73819	6.741799	9.2153425	5.5587635	6.316741	4.8755426	6.6624813	6.3172445	6.4769335	6.6652217	9.162912	4.6459775	6.3134937	4.5712957	4.612257	6.626885	4.7989926	4.5740037	6.198215	6.200222	6.6291795	8.916838	1.6167582	4.911066	4.71392	7.176926	6.6322427	5.405576	9.247683	8.780502	0.6748811	0.19499403	1.5889143	0.231383	0.6640701	0.5183917	0.65336984	0.6847191	0.9053287	2.7375343	0.98760533	2.821279	1435.1655	9637.945	729.6755	286.15665	785.013	979.95154	1636.4396	2811.961	0.6789435	0.1991746	1.5908209	0.23701231	0.66603	0.5204017	0.6546403	0.68470186	0.91814286	2.8071516	0.9997724	2.8541098	1409.9198	9488.932	726.86896	274.4663	778.7553	959.2869	1604.3383	2788.1914	1135.7645	453.26505	3640.6428	1175.5458	497.71954	4050.0735	0.93414634	1.9252181	0.52919096	0.21196328	0.27647957	0.16416678	0.21638139	0.8915418	1.571638	0.6288931	0.34169057	0.19380768	0.22838311	0.14982639	0.9368454	2.3260136	0.448943	0.4458647	0.2229587	0.33608592	0.17731448	0.92387635	7.6664643	0.12961586	0.52113765	0.2176444	0.3871166	0.17624015	0.9311861	3.2975852	0.30719265	0.46751556	0.21299781	0.35337055	0.1694362	0.94182956	5.8769975	0.17694193	0.49254572	0.23254187	0.3747409	0.18477328	0.9337073	1.9217801	0.5289676	0.21519509	0.27646124	0.16788752	0.21746624	0.89006734	1.5842524	0.6177853	0.34350315	0.19233876	0.23115718	0.14871557	0.93588585	2.3438714	0.44346717	0.45039305	0.2217501	0.3416434	0.17689261	0.9225883	7.7155433	0.12818411	0.5249935	0.21662594	0.39180288	0.17558806	0.9300145	3.319385	0.30334175	0.47035626	0.21160886	0.35749704	0.16882843	0.940871	5.905466	0.17537989	0.49350542	0.2316364	0.37716198	0.18461305	0.055503953	0.1940522	0.33292124	0.41752115	1.2122188	0.26500046	0.3229174	0.2719731	0.39868164	0.041952275	0.020687431	0.024075208	0.021983318	0.022934057	0.017715622	0.019963974	0.02066467	0.026388928	0.025977617	0.026429432	0.019390503	0.021624466	0.02159558	0.021953946	0.034209337	0.032809593	0.033343982	0.03315347	0.022712866	0.024189355	0.023958854	0.02409336	0.024089681	0.04141059	0.039744988	0.040287994	0.040464275	0.040333427	0.06587264	0.07279817	0.06333378	0.063591175	0.05357923	0.054895382	0.04402635	0.0461178	0.04875745	0.038525216	0.040722307	0.0449977	0.03313713	0.035587806	0.03770944	0.043190423	0.032822575	0.035152875	0.03710838	0.042661905	0.030110858	0.033084664	0.034797978	0.03703029	0.04331549	0.032433987	0.034593653	0.035633016	0.03843592	0.045350842	0.95352095	0.030082583	0.019319694	0.015579208	0.010171436	0.006452407	0.0039287712	0.002581772	0.001504889	0.9608893	0.027208263	0.01693081	0.01314991	0.007512497	0.004569223	0.0030430695	0.0020195881	0.0011843722	0.9789132	0.015847705	0.010047843	0.0075066546	0.0037274838	0.002007751	0.0011967502	0.000704605	0.00035929054	0.5844548	0.18804306	0.13893299	0.12693627	0.09606401	0.062760316	0.03283531	0.019517763	0.012574906	0.7430511	0.12121708	0.0822543	0.08395337	0.06988104	0.043122068	0.022964533	0.015368596	0.010387937	0.57064986	0.16539493	0.12003885	0.13837995	0.1288588	0.07857825	0.03283177	0.020037936	0.012554709	0.9705567	0.020277	0.012911723	0.010406229	0.006355997	0.0036506576	0.0020248906	0.0012459253	0.0007001153	0.974227	0.018699389	0.011657802	0.009320605	0.005073383	0.002669097	0.0015730688	0.00094135065	0.0005251031	0.9852809	0.011280872	0.007175217	0.005413181	0.0026439473	0.0013016401	0.00071099517	0.00037958162	0.00018735102	0.5385746	0.19293353	0.1483635	0.14312921	0.11215171	0.073220715	0.037345108	0.020712003	0.012472824	0.69272274	0.13847765	0.09695107	0.10352142	0.08583673	0.05064034	0.025233105	0.01558369	0.009974985	0.5017871	0.17909694	0.13514693	0.15821694	0.14899226	0.09209605	0.039376747	0.022638984	0.012994875	13.568907	11.357496	10.724884	9.291507	10.715029	8.7512045	8.5232725	8.522637	10.298832	7.6046476	7.99445	7.672595	8.398172	7.993444	7.960025	8.395959	10.206959	7.3782787	7.942174	7.2208796	7.3126416	8.498916	6.4592495	7.222374	7.9694777	7.9704022	8.498904	10.082829	4.9603033	7.729322	7.4450045	9.307797	8.810227	7.6628113	11.039929	10.773006	14.146248	11.057117	10.430637	8.81274	10.489379	8.232136	8.006976	8.00706	9.9906	7.100025	7.4740324	7.1023693	7.833446	7.473818	7.4626565	7.82945	9.798944	6.7919984	7.350883	6.6324396	6.7103615	7.8788443	5.9221663	6.6342993	7.3862886	7.3895	7.8792443	9.481447	4.3744307	7.111645	6.8473873	8.669233	8.193037	7.0537214	10.39223	10.090046	RABEP1
RABGEF1	4hr	0.023900792	-0.072010174	0.10896366	-0.04426695	0.026765566	-0.4332574	0.11126038	-0.17448895	235.20847	3606.4446	347.6505	106.17857	0.0	13.576487	308.3956	918.78827	0.01733263	-0.08541392	0.10448606	-0.05145565	0.016826192	-0.5019875	0.10402124	-0.20021982	241.35753	3595.0251	352.1957	110.387474	0.0	15.409331	318.16632	934.2622	278.2449	384.77057	2455.35	275.48523	382.99307	2480.539	0.34539205	0.3640479	0.48799664	0.14773612	0.15159519	0.121105745	0.12356543	0.33415407	2.0738873	0.078863345	0.24247888	0.108690575	0.18945141	0.08851322	0.4276899	0.43988812	0.56315833	0.22815128	0.17919852	0.19114688	0.14749932	0.3417581	1.2502195	0.1380329	0.17917478	0.12020108	0.13710989	0.09697533	0.346127	0.36093447	0.49424642	0.14814423	0.15154448	0.121010214	0.12317476	0.33293492	2.0508807	0.078831896	0.24197152	0.107890435	0.18865767	0.08722867	0.42969906	0.4382389	0.56912875	0.22987604	0.17983983	0.19219059	0.14772248	0.34260088	1.2345031	0.1399582	0.1804199	0.12068905	0.13793854	0.09690612	0.029305292	0.12191721	0.2932835	0.55549365	0.6431731	0.61321026	0.6126133	0.57797134	0.39868164	0.18548262	0.1357122	0.15566634	0.111110896	0.1270251	0.08548703	0.09541255	0.10478464	0.08646479	0.089612864	0.094796635	0.071035974	0.08111282	0.08264528	0.08519579	0.08176886	0.082394086	0.08459272	0.08554753	0.06905256	0.07814344	0.07855596	0.0802695	0.08084496	0.084768735	0.08494165	0.086020954	0.08558269	0.08674465	0.061803136	0.07005715	0.05935455	0.063924104	0.05099569	0.05748914	0.03973681	0.04456025	0.053514544	0.036714885	0.040431205	0.050696645	0.032177404	0.035856467	0.038993895	0.048894566	0.03462172	0.036720335	0.038363084	0.047959223	0.03252449	0.036305036	0.038358934	0.038393788	0.047682017	0.03493068	0.03752649	0.0401399	0.039700013	0.048498217	0.95742446	0.03058659	0.02031165	0.017098844	0.008852984	0.0035733534	0.001396118	0.00064114656	0.00028251216	0.961538	0.029017905	0.018841237	0.015486535	0.0073155677	0.0025635941	0.0010016887	0.00044372765	0.0001852515	0.98362744	0.01286961	0.008575701	0.0068136402	0.002851901	0.0008257415	0.00028100627	0.000117480224	4.5235913e-05	0.41920573	0.19255829	0.17099062	0.20113595	0.15860392	0.09371742	0.04325727	0.02173146	0.012431885	0.5956064	0.15174004	0.11984069	0.15321977	0.1183657	0.066696696	0.030712869	0.017637786	0.010591836	0.5070734	0.1631025	0.13010094	0.18469046	0.1524039	0.08839023	0.036764197	0.019748904	0.010728759	0.9682048	0.023110598	0.015549473	0.013123759	0.006552908	0.0024930597	0.00090380746	0.00040443827	0.0001738623	0.9711659	0.021922404	0.014453729	0.011988609	0.005459101	0.0017534181	0.00062772806	0.00026275887	0.000106252824	0.9870917	0.010281123	0.006860132	0.005404738	0.0021760957	0.00058343634	0.0001841146	7.2852534e-05	2.6336125e-05	0.37143964	0.19265594	0.1770649	0.21699692	0.17630097	0.105976105	0.047969747	0.02246145	0.011903042	0.5558773	0.15985392	0.12694703	0.16901577	0.13260794	0.07419196	0.032834366	0.017770493	0.009979431	0.4633519	0.1677072	0.13550365	0.19876991	0.16703118	0.09893043	0.04081393	0.021510603	0.011085436	13.59513	11.456196	11.189216	9.203324	11.298735	8.799097	8.631543	8.632912	10.937274	7.6489716	8.340504	7.2461205	8.5285845	8.340569	8.261431	8.5242195	10.852627	7.1518707	8.3190365	6.8224344	6.8487434	8.374155	6.769572	6.8264785	7.930315	7.9270988	8.373375	10.282157	3.9566236	6.9039407	6.6553674	8.629525	8.068443	6.830495	10.19664	8.956349	14.178317	11.163405	10.90458	8.694422	10.996402	8.196156	8.071219	8.072236	10.549709	7.032989	7.7431183	6.486572	7.913243	7.7450814	7.6922483	7.908967	10.390837	6.356404	7.6755533	6.025705	6.0410156	7.69001	6.13283	6.027592	7.2547517	7.2510176	7.687819	9.689779	3.1138144	6.083723	5.8357058	7.9106107	7.344229	6.082461	9.513617	8.211769	801.81793	5972.546	953.52344	416.90472	0.12384617	119.13488	1147.6455	2805.7476	813.58276	5925.496	956.262	421.67776	0.93633795	125.59032	1168.1356	2818.037	491.4713	588.4994	2851.1724	539.30896	635.97986	3111.7312	0.040625107	0.19757876	0.39602825	0.36576924	0.8908599	0.7466157	0.70341676	0.6811723	0.39868164	0.18186845	0.09713969	0.105470836	0.07366737	0.07848732	0.055131674	0.06367787	0.06752855	0.059114866	0.060437165	0.062738605	0.04664213	0.05298329	0.05389707	0.05478232	0.056875363	0.057061024	0.057766624	0.05780719	0.045661118	0.0512105	0.051338647	0.051996127	0.05117359	0.06022449	0.058969848	0.05994229	0.059449032	0.06056413	0.1332367	0.14455576	0.11950379	0.1209685	0.09997025	0.10196333	0.07916901	0.082702085	0.087622054	0.06778327	0.07173165	0.07816446	0.05921918	0.063452676	0.066921964	0.074328415	0.060637563	0.062926225	0.06569337	0.074373096	0.057410665	0.06238445	0.062985204	0.066072546	0.0758539	0.06410478	0.0654886	0.06550263	0.06853294	0.07962552	0.96447694	0.023460444	0.01605797	0.013727706	0.008466303	0.004199941	0.0019396155	0.0009684378	0.00045578653	0.9706274	0.020619288	0.013679483	0.011318109	0.006490554	0.003000021	0.001370864	0.0006581838	0.00029877175	0.984255	0.011365387	0.0075334124	0.0061784433	0.003457975	0.0014962753	0.00064201414	0.00029142422	0.00012649348	0.6007473	0.18593232	0.14385869	0.13912277	0.09451217	0.050046694	0.024246605	0.0128855575	0.006727666	0.77605176	0.107358396	0.0816828	0.08473004	0.06004005	0.033526607	0.017010983	0.0093792	0.0050558136	0.72279423	0.12598573	0.09771363	0.10506768	0.07589692	0.041020248	0.01982978	0.010823472	0.0056661223	0.97311944	0.018322203	0.0123598045	0.010398701	0.0063004512	0.003044084	0.0013725274	0.00066009327	0.00030758648	0.9766439	0.01656859	0.010936094	0.009117053	0.005261432	0.0023535546	0.0010318054	0.0004579083	0.00019674478	0.9867576	0.0097189	0.006379103	0.005161864	0.0029036235	0.0012368968	0.00051754835	0.00021854046	8.469535e-05	0.56490403	0.19140212	0.15191787	0.14899333	0.10480046	0.057817716	0.028871343	0.015100316	0.0076290905	0.73146564	0.12521829	0.096452825	0.09964774	0.071504675	0.039771806	0.020054713	0.010585842	0.00547829	0.66122186	0.14619946	0.11603869	0.12274087	0.091421835	0.051437363	0.025611864	0.013270759	0.0067565115	13.586123	11.392403	11.174403	8.997106	11.353696	8.503264	8.4503565	8.451158	11.041097	7.317743	8.09556	6.681084	8.379197	8.093398	8.127908	8.378546	11.059191	6.5452805	8.1224575	6.282919	6.287141	8.230275	6.535973	6.281846	7.8023553	7.796579	8.231413	10.56765	3.1522014	6.412819	6.1787086	8.563423	7.974725	6.7272925	10.500524	9.519535	14.178737	11.135079	10.83265	8.590642	10.975454	8.043689	7.957619	7.9606414	10.567956	6.8756924	7.594091	6.142665	7.80286	7.59088	7.6232176	7.8023577	10.488532	5.9712234	7.5237646	5.69393	5.6860023	7.5822296	5.9895124	5.6917324	7.1991897	7.1918736	7.5834565	9.900559	2.6515164	5.7688484	5.5767007	7.8824406	7.3373446	6.0794306	9.803812	8.799271	0.27748388	0.4941372	0.066680126	0.34945157	1418.327	8167.1914	1552.7008	773.6542	0.1989568	171.39651	2274.2827	4591.133	0.26385617	0.48699397	0.0634679	0.34194106	1449.8013	8140.948	1562.9539	789.1312	1.9221776	190.20572	2322.188	4626.744	997.1916	1204.8552	5561.6787	1071.7922	1244.6074	5747.641	0.5954567	0.11406911	3.7279067	0.28488162	0.46172383	0.24366331	0.38387913	0.74414676	0.47671297	1.3893923	0.40607405	0.5397947	0.35671914	0.47039887	0.59335446	0.11350194	3.7296836	0.28475985	0.45938563	0.24262935	0.38055044	0.7446176	0.47321188	1.4058521	0.4080176	0.54283655	0.35703474	0.4712802	0.02393101	0.14669366	0.40236482	0.42701507	0.53173125	0.76627916	0.5794839	0.6830798	0.39868164	0.19622535	0.1144799	0.11957755	0.075123675	0.079322025	0.055773415	0.062444713	0.066075504	0.05963467	0.060601834	0.06298572	0.050222367	0.055749465	0.058399044	0.059251808	0.06240207	0.06254327	0.06344427	0.06398879	0.0531552	0.05985078	0.059810758	0.060712345	0.060912006	0.06970089	0.06936344	0.06964416	0.070133336	0.07070225	0.10733736	0.11300804	0.092417	0.0941796	0.075968534	0.07933944	0.062578425	0.06608948	0.07017564	0.055481456	0.057767674	0.064108655	0.047847033	0.051788222	0.05462664	0.062002327	0.048625015	0.051000226	0.053570367	0.061862294	0.04599116	0.049972914	0.051587794	0.05246789	0.061829958	0.05117817	0.0531515	0.053671315	0.05394216	0.06431088	0.9556815	0.026683403	0.019247903	0.020228432	0.012280749	0.004876466	0.0018922936	0.00086311356	0.00040616852	0.96475726	0.022529406	0.015807886	0.016427081	0.009149964	0.0032064894	0.0011820517	0.0005229923	0.00023845531	0.97655594	0.01589213	0.011049071	0.010672079	0.005675162	0.0018914817	0.0006626593	0.00028209496	0.00011721821	0.6234166	0.18306963	0.1409741	0.1479051	0.09273435	0.037417922	0.014665035	0.0067142616	0.0030268102	0.7930251	0.10555343	0.078362815	0.09055437	0.057844143	0.02392942	0.009698324	0.0045861322	0.0021423902	0.7098187	0.1326403	0.101371355	0.12145833	0.083278686	0.037493546	0.015702188	0.0075386255	0.003595026	0.9650245	0.022168592	0.01563271	0.01557935	0.009233398	0.0036675802	0.0013985478	0.0006139939	0.00027833862	0.9705639	0.019449957	0.013431982	0.013363917	0.007447531	0.0026580559	0.00096833793	0.00038644855	0.00016371006	0.9806946	0.013516065	0.009213296	0.008513374	0.0045318226	0.0015571316	0.0005439016	0.0002089314	8.182503e-05	0.58765465	0.18739435	0.14826499	0.15756953	0.104236916	0.046332434	0.019867573	0.009127158	0.003977811	0.7512221	0.120994724	0.09147679	0.104825966	0.0697297	0.03070953	0.013135646	0.006031248	0.0026781356	0.66830146	0.14435078	0.11301165	0.1333308	0.09448939	0.045531332	0.020087311	0.00973911	0.0044991677	13.561695	11.296067	11.168519	8.885498	11.608725	8.311989	8.2334	8.233925	11.323226	7.1748505	7.8373146	6.6723576	8.144926	7.838726	7.8576746	8.145034	11.351272	6.4834113	7.7840405	6.1814647	6.2088447	7.979188	6.217272	6.1822	7.4374485	7.4364805	7.9794035	10.563772	3.4325082	6.343947	6.0528207	8.416388	7.646137	6.3536215	10.33465	9.175908	14.164539	11.051767	10.887144	8.376782	11.248779	7.7899485	7.6965685	7.6998415	10.868782	6.672082	7.33521	5.831719	7.5254545	7.338018	7.3804493	7.522417	10.813553	5.6233354	7.182597	5.2818995	5.275213	7.254309	5.664887	5.2841625	6.79081	6.791239	7.2534685	9.942487	2.466052	5.329157	5.0938196	7.572155	6.873773	5.5285745	9.594279	8.355001	-0.08700517	-0.057410758	-0.061036766	-0.030199805	724.2024	2028.151	405.01147	284.27997	114.883705	411.57648	1011.1399	1414.3932	0.5290245	0.2754164	1.4535146	0.22351466	0.44575605	0.17210884	0.343833	0.5349611	0.31445742	1.4396425	0.2076081	0.45358896	0.1605533	0.3493097	266.80075	168.71211	813.2267	0.048987556	0.17637235	0.3219681	0.4526735	0.9134764	0.3423781	0.30157015	0.23470864	0.39868164	0.13098368	0.09233211	0.09985622	0.06569289	0.070964344	0.045213252	0.050953135	0.052887116	0.045911733	0.04639786	0.047326606	0.03613573	0.04016971	0.040146366	0.040533543	0.048037175	0.04690184	0.04773798	0.047160104	0.036843814	0.041247983	0.041019447	0.041599486	0.041095216	0.054267906	0.053574305	0.05349479	0.05420489	0.05456593	0.7847464	0.11851785	0.0788464	0.060931966	0.046404507	0.03460903	0.024865828	0.015636085	0.0068018567	0.8166291	0.113535516	0.0712129	0.05204845	0.036834612	0.025081696	0.017022159	0.011136214	0.006118414	0.876011	0.09333397	0.05174921	0.03376491	0.022029739	0.014082038	0.008760422	0.0050782817	0.0023691491	0.21680985	0.22782865	0.22646579	0.2042772	0.1669522	0.12297894	0.08343696	0.053739905	0.031125315	0.54548496	0.1936198	0.1415145	0.11752961	0.0951342	0.071925685	0.05254351	0.03700222	0.023025284	0.39294633	0.18730971	0.1564694	0.1430013	0.12731427	0.10833835	0.08901477	0.06963579	0.048425995	11.224247	9.764761	9.204003	7.863208	9.472194	6.801243	6.936078	6.9336843	9.277025	5.5724006	5.9899855	5.8044167	6.778147	5.9817877	6.0712233	6.778557	9.073741	5.2814407	5.985983	5.185448	5.317044	6.8045106	4.306163	5.1880507	5.910853	5.9065475	6.8071465	8.653571	2.9667358	5.75836	5.260568	7.6152143	6.651794	5.441131	9.167411	8.544731	0.6015533	2.1845326	211.15007	3158.056	286.52704	113.218575	0.0	11.530173	293.80457	768.89014	0.5971229	2.1654994	216.11394	3121.7869	288.02625	116.28384	0.017186034	14.853931	300.89523	776.22595	156.91426	203.89291	1389.5261	166.94908	214.76181	1478.446	0.7737141	2.7958887	0.24183337	0.47164947	0.39635706	0.40210947	0.34282166	0.77353144	2.7831078	0.24334878	0.47225457	0.39914045	0.4031998	0.34564444	0.036150474	0.17676137	0.37485358	0.4122348	0.79255384	0.7236046	0.64352804	0.5187292	0.39868164	0.19055857	0.13535576	0.15139197	0.116719514	0.12608223	0.09005359	0.10304025	0.11134529	0.09283202	0.09555468	0.10161979	0.077881575	0.088422105	0.08820029	0.0931515	0.085953474	0.087144285	0.08811141	0.09093212	0.07407052	0.081298836	0.08288819	0.08486022	0.08599219	0.08676137	0.08804116	0.08694061	0.08822087	0.090054534	0.10210139	0.115236394	0.09520883	0.098316826	0.079263255	0.084906325	0.06419456	0.06896107	0.07469719	0.056258574	0.0610094	0.06963012	0.04932317	0.053148784	0.0573201	0.06771123	0.05007065	0.052684776	0.05718986	0.06734603	0.045807894	0.050651267	0.052025557	0.056659672	0.06746646	0.051054556	0.053192306	0.054198634	0.05758772	0.068820834	0.9328213	0.050279934	0.03110653	0.021691132	0.012508162	0.006761341	0.0033377185	0.0016967527	0.00073499396	0.939007	0.04861947	0.029179236	0.019424332	0.010235392	0.004992843	0.0024498045	0.0011813024	0.0004890061	0.9738315	0.022213146	0.013372814	0.008614716	0.0040513235	0.0017479141	0.00077522895	0.0003363947	0.00012667174	0.31649193	0.20628704	0.19390912	0.19601522	0.16308193	0.11952625	0.07017272	0.041888803	0.02603229	0.53966796	0.1591939	0.13143471	0.139295	0.11870229	0.0874434	0.05241549	0.034692723	0.022373676	0.43679288	0.17098442	0.14588356	0.17302422	0.15492016	0.112884246	0.05950298	0.037387483	0.02355716	0.94873744	0.039844304	0.024464468	0.016609829	0.009223686	0.0047942516	0.00229354	0.001130991	0.00047520077	0.95288855	0.03853085	0.023041794	0.015167122	0.0078066266	0.0036375527	0.0016935758	0.0007810287	0.00031172697	0.979164	0.018205237	0.010739867	0.0067468574	0.0031272564	0.0012938231	0.0005526747	0.00022975534	7.903318e-05	0.28406277	0.19809169	0.19243418	0.20173869	0.1744014	0.13205676	0.079638645	0.04707048	0.028196588	0.49503657	0.16513503	0.13937807	0.15093425	0.13073385	0.09681148	0.05833701	0.03817435	0.023998952	0.3875927	0.17261998	0.15111722	0.18288362	0.16727105	0.1250897	0.06841339	0.04338219	0.026976142	13.630452	11.505576	11.046612	9.3045025	10.86143	9.013925	8.795296	8.797429	10.473013	7.8811946	8.599134	7.5441837	8.682766	8.5993185	8.552108	8.681896	10.435961	7.51296	8.58429	7.286849	7.2917447	8.611966	7.1457434	7.289397	8.338976	8.3354225	8.610401	10.213243	4.425541	7.3730636	7.2364154	8.870685	8.527588	7.3690076	10.389329	9.301582	14.194893	11.209477	10.764444	8.82617	10.59285	8.433634	8.264847	8.267992	10.118222	7.278715	8.024768	6.784148	8.090274	8.024608	8.004994	8.089339	9.986403	6.724361	7.9636307	6.499226	6.4912553	7.948792	6.532469	6.4960675	7.697056	7.691833	7.947006	9.630823	3.5049682	6.5574193	6.4337068	8.166976	7.8441496	6.672291	9.740014	8.629082	217.22517	2029.0894	256.54227	126.47954	0.602218	22.389067	320.03833	711.52466	348.08243	264.4979	1333.0522	0.039188635	0.12943251	0.24474818	0.5866285	0.72387755	0.49386442	0.47722772	0.4726015	0.39868164	0.17216516	0.14432326	0.16555017	0.13487379	0.14791116	0.105454534	0.12230578	0.13178635	0.109190166	0.11073983	0.11922837	0.09026277	0.100801505	0.10214691	0.107205346	0.09670009	0.099461935	0.098473884	0.1021273	0.08205368	0.090372846	0.092220716	0.09283804	0.09488427	0.093141645	0.09436548	0.09561954	0.09577645	0.09559785	0.8683577	0.09890698	0.060297422	0.03980653	0.022395462	0.011740695	0.0055751805	0.0026538153	0.0009533605	0.8772054	0.09669671	0.05723834	0.036984783	0.019656157	0.009480577	0.0040957155	0.0018641278	0.00064655975	0.9435789	0.050037943	0.02820421	0.016890189	0.007854938	0.0033959732	0.0013430667	0.0005647071	0.00018089857	0.16348802	0.16938806	0.19382688	0.2214269	0.21086653	0.1695111	0.11079493	0.06714081	0.03939484	0.38874346	0.17516951	0.1585199	0.1725531	0.15543571	0.11668155	0.07451862	0.051004592	0.03242229	0.2885433	0.16431192	0.15667152	0.19270122	0.18806884	0.15068154	0.09346381	0.06425698	0.042000104	11.271176	9.909978	9.513881	7.6248183	9.379236	7.2730017	7.1282344	7.130289	8.999081	6.1284328	6.8822465	5.7123604	7.010576	6.88016	6.864612	7.0106072	8.846196	5.671102	6.871876	5.4708743	5.4874887	6.9356284	5.4240966	5.47501	6.624247	6.6201334	6.933208	8.566014	2.59067	5.5990033	5.4355617	7.1982565	6.8144083	5.6473083	8.69737	7.5275035	-0.054755718	-0.019974355	0.52483857	0.123940155	0.4256515	0.6317849	0.22288553	0.3957691	0.16925819	0.82135063	299.72388	7931.4653	801.59576	49.637196	0.0	0.8999754	166.72202	1755.6323	-0.05544852	-0.022527073	0.5279917	0.12417007	0.4272879	0.63347834	0.23259763	0.44357118	0.17600666	0.8449314	300.80893	7832.847	802.1188	48.219036	0.0037706671	1.0442839	166.92561	1770.0978	104.12372	230.83981	1549.6024	126.43285	297.78986	2049.44	0.17551595	0.11019705	0.44360584	0.10755872	0.05242944	0.09118963	0.04157643	0.6117311	0.30925074	1.654727	0.52297884	0.24020995	0.4821052	0.2209387	0.3537921	1.1783588	0.15568529	0.46339408	0.09851273	0.4022309	0.08523081	0.53937274	0.26877394	1.387861	0.5107455	0.19299613	0.46563256	0.17473178	0.6806449	1.163749	0.51408565	0.6935639	0.22331381	0.57623315	0.18591572	0.17737226	0.12410766	0.44101164	0.109813385	0.05367689	0.09280198	0.042751446	0.6139222	0.32718512	1.6409898	0.5328075	0.24138308	0.48802164	0.2207239	0.35642192	1.2953919	0.15374781	0.47254655	0.099725604	0.40897664	0.08596802	0.5411348	0.285686	1.3762197	0.5198946	0.19400895	0.47104138	0.17461899	0.6806513	1.2141429	0.5101605	0.70226055	0.22457467	0.5812115	0.18623087	0.06650004	0.28616163	0.40757686	0.23975924	1.4516586	1.0569474	1.3316307	0.9734968	0.39868164	0.19368897	0.10706722	0.118973985	0.07700583	0.08544894	0.051882077	0.060438897	0.065656185	0.05189197	0.053420637	0.05747201	0.039625008	0.04571621	0.046613015	0.04845629	0.049992003	0.048945084	0.050624225	0.051693708	0.03942602	0.044312354	0.044515334	0.045537952	0.04518222	0.054093502	0.052653663	0.05430638	0.05412062	0.054091673	0.30162922	0.20731676	0.14274724	0.14963204	0.11364043	0.12122006	0.08784544	0.093831286	0.101360075	0.07944129	0.083176	0.091371104	0.06501136	0.0713045	0.0755672	0.08333914	0.069141455	0.07118764	0.075130284	0.08264972	0.06205048	0.06772404	0.06823708	0.072351016	0.07986091	0.073396824	0.07328731	0.074587815	0.076149516	0.08529961	0.9880233	0.0075894645	0.0052238205	0.0057138	0.0032547936	0.0011152944	0.00038350862	0.00017422756	7.48657e-05	0.99059397	0.006441084	0.00435295	0.00441909	0.0021976265	0.0006453317	0.0002420687	0.000115797455	5.0550694e-05	0.9937836	0.0043813814	0.0030370303	0.0030353551	0.0013855424	0.0003366398	0.00010392457	4.301265e-05	1.6176873e-05	0.5689857	0.18325728	0.15107168	0.18734054	0.11668043	0.03759829	0.011450306	0.0051409435	0.0027873039	0.77163386	0.1088399	0.07718499	0.10854709	0.071932495	0.023357186	0.0073404512	0.0038608757	0.002194276	0.6508759	0.1472516	0.106700905	0.15843962	0.112165965	0.040093653	0.011785482	0.0056344266	0.0031528643	0.98987114	0.0072365226	0.004554191	0.0043142214	0.0024058872	0.0008427256	0.00029042168	0.00011833061	4.5641937e-05	0.99132705	0.006514638	0.004037912	0.0035852778	0.0018420356	0.00059999636	0.00022442949	8.505748e-05	3.176511e-05	0.9947393	0.004062952	0.002547992	0.002318568	0.0010819361	0.00028885913	9.1281494e-05	3.0522904e-05	1.0654163e-05	0.507496	0.18502012	0.15912634	0.19705649	0.1337864	0.054341022	0.023426805	0.0122605385	0.0064965	0.69488007	0.131847	0.09850732	0.12794611	0.08993426	0.036485806	0.01601393	0.008889414	0.005086892	0.56419665	0.16321576	0.124896266	0.1758353	0.13308188	0.05772936	0.024474278	0.013039621	0.0072181537	13.633594	11.527739	11.0506115	9.423216	11.005514	9.12319	8.841702	8.843739	10.627693	8.003853	8.656765	7.745285	8.684005	8.658901	8.520763	8.682648	10.563125	7.713184	8.587739	7.4258223	7.432677	8.557176	7.163465	7.4257274	8.267985	8.264224	8.554466	10.053831	4.6462984	7.43977	7.2928414	8.724063	8.365579	7.211699	10.015234	8.553115	14.208651	11.279922	10.67342	9.103605	10.530929	8.7250805	8.426334	8.43004	10.042128	7.604614	8.2017765	7.3242497	8.1636505	8.201599	8.056346	8.159135	9.875062	7.2626624	8.03526	6.9598975	6.962959	7.954707	6.6688175	6.9613104	7.7164907	7.7122264	7.9532104	9.302669	4.2168403	6.915716	6.8098087	8.063256	7.7641544	6.623666	9.234026	7.6486506	0.30157852	0.6224605	0.67981523	1.8820937	0.695898	2.3557103	202.3525	2719.2769	299.56262	91.31153	0.011964264	8.853519	266.30643	810.97253	0.28990033	0.6186302	0.6768792	1.8437985	0.691971	2.342502	207.36246	2698.248	301.24417	94.69513	0.041661475	11.700347	273.89764	819.0201	128.06863	177.99362	1123.7931	141.08426	193.48096	1227.3735	0.5895848	3.993439	0.11793621	0.500385	0.24520156	0.41913104	0.21088304	0.7548478	0.8556231	0.80370885	0.45234692	0.37273332	0.40976873	0.33959475	0.79776925	2.9764545	0.24229935	0.53095585	0.36429912	0.45301822	0.31665304	0.58770925	4.0104575	0.11717582	0.4981892	0.24549207	0.41630945	0.21045496	0.75408137	0.8574119	0.8031798	0.4530296	0.3734656	0.40945888	0.3394649	0.7978218	2.9680424	0.24333526	0.5319088	0.36717522	0.45502537	0.31993756	0.037471954	0.19534642	0.39597073	0.37121344	0.8214914	0.8186456	0.7574841	0.62754256	0.39868164	0.20889674	0.1369351	0.14988019	0.107925706	0.11913982	0.081053585	0.09100251	0.100267865	0.08397677	0.085895695	0.09128681	0.07145876	0.07980278	0.08071754	0.08505397	0.08030684	0.08029602	0.08175172	0.083638474	0.06937393	0.07785157	0.07733383	0.07904598	0.07971886	0.08414173	0.084099054	0.08345192	0.08421489	0.08676024	0.13183422	0.14589931	0.118584014	0.12177707	0.09495517	0.10179998	0.07372339	0.07852778	0.087853655	0.06627849	0.070362866	0.081130795	0.05809456	0.06163495	0.06522642	0.07711963	0.05921468	0.06145813	0.065140806	0.07659557	0.055210967	0.059555955	0.06256082	0.06647998	0.078057334	0.05914848	0.061482254	0.064687066	0.06867742	0.08057968	0.96091336	0.028638411	0.017813532	0.013405624	0.008020866	0.004271652	0.00207243	0.001054571	0.00047261664	0.9658852	0.026849277	0.016104499	0.011472353	0.006222923	0.003025205	0.0014886757	0.0007390686	0.0003142145	0.9837822	0.012939688	0.008158688	0.005810406	0.0029129523	0.001254198	0.0005627768	0.00025666915	0.00010534865	0.40113205	0.21171547	0.18622223	0.18263257	0.14165613	0.09261799	0.050328705	0.02941908	0.018631035	0.63082564	0.14412124	0.11487996	0.119323924	0.0967502	0.06492084	0.036633007	0.023631832	0.015557697	0.53633803	0.16488928	0.13389938	0.15272813	0.12916261	0.08470784	0.041025493	0.024222335	0.014680923	0.969961	0.022863118	0.014008374	0.010282875	0.005972665	0.0030672685	0.0014431778	0.00071524497	0.00031773912	0.97311556	0.02160558	0.012870605	0.009114024	0.0049119545	0.0022783657	0.0010724425	0.00050069805	0.000208743	0.9868282	0.0107602505	0.0066678138	0.004681632	0.0023117876	0.0009796505	0.00042358763	0.0001795178	6.79816e-05	0.36450544	0.20753011	0.18792689	0.19044046	0.15343033	0.104439326	0.058455434	0.034149256	0.020922132	0.5807459	0.15637238	0.12660563	0.13364866	0.10934928	0.07377484	0.041789275	0.026865536	0.017248875	0.47609347	0.17352986	0.14493963	0.16724068	0.14446655	0.097611405	0.04953942	0.0290444	0.017364928	13.634578	11.524925	11.009412	9.429474	10.887631	9.074516	8.8312435	8.833107	10.516533	7.9504685	8.575121	7.716467	8.692545	8.576599	8.477372	8.689525	10.454173	7.6402783	8.519032	7.3676777	7.3860145	8.586182	7.0736566	7.367043	8.242213	8.241124	8.5846195	10.147391	4.642609	7.4330325	7.271508	8.852059	8.426026	7.2581277	10.28072	9.139009	14.198576	11.230565	10.712055	8.966759	10.583967	8.51105	8.306455	8.307257	10.123027	7.371952	7.99926	7.0266123	8.108239	7.9997544	7.927413	8.105497	9.968795	6.904818	7.8956313	6.636313	6.6503663	7.939677	6.457193	6.6322713	7.60999	7.611506	7.9385443	9.549951	3.8330646	6.6876297	6.5318866	8.177144	7.7682414	6.594651	9.636253	8.4749	0.52299535	0.3746678	-0.018341083	0.78812295	0.896403	0.0010298623	0.4228594	0.20274872	0.33666652	0.44040203	0.39405423	1.1192864	0.2943964	1.2829338	252.5408	5556.437	417.7041	116.407104	0.0	6.219215	315.58502	1001.22186	0.522781	0.3788664	-0.021993117	0.7836708	0.89883065	-0.0026560393	0.42353535	0.19894168	0.33709773	0.4420305	0.39365175	1.1208982	0.29537988	1.2848382	255.41621	5511.426	421.67184	116.65154	0.0	6.851224	318.99225	1013.8798	156.55064	250.95705	1882.815	173.65457	274.89423	2110.0774	0.62355953	0.7939971	0.86467624	0.22856373	0.43257362	0.20400381	0.38208744	0.49461618	1.0213445	0.3503584	0.20039289	0.3831999	0.18201172	0.35026774	0.29476848	0.34480816	0.42223424	0.12761104	0.12070266	0.09757858	0.09736317	0.6054377	0.5528451	0.93117076	0.32876506	0.30006453	0.28986374	0.26620182	0.5091522	2.7798982	0.12756479	0.42954376	0.20112938	0.3452878	0.16759476	0.55575424	0.5007818	0.80002135	0.33750477	0.25163636	0.29284254	0.21994999	0.6390969	2.0044003	0.2752932	0.43266344	0.26931024	0.3492995	0.22332612	0.62314135	0.7861906	0.8743934	0.22935763	0.43586954	0.20443757	0.38430232	0.49836516	1.0183489	0.36755985	0.20393847	0.3900083	0.18516825	0.35624963	0.29522097	0.35025293	0.4174241	0.12862939	0.12023405	0.098169126	0.09684532	0.6077047	0.5573574	0.9336927	0.3342016	0.30025518	0.29389545	0.26584426	0.5100683	2.8193967	0.1269115	0.43487847	0.2012011	0.349408	0.16747789	0.5579727	0.50691617	0.80124205	0.3432387	0.25177905	0.29694617	0.21958585	0.64153755	2.0159209	0.2773797	0.4394079	0.27072203	0.3551734	0.22471492	0.04756798	0.20494905	0.37960854	0.36787313	1.0411916	0.6571077	0.6921544	0.56814486	0.39868164	0.17757665	0.11258533	0.12883548	0.0918264	0.104432516	0.07015581	0.08065295	0.08992832	0.07388087	0.07810051	0.082882434	0.062627055	0.07081824	0.07316329	0.07698814	0.07342491	0.07567565	0.0754321	0.07858226	0.06454656	0.0717328	0.0723736	0.07146373	0.0741208	0.07803317	0.07979034	0.07926893	0.08090903	0.08136333	0.13286272	0.13613069	0.10875188	0.112644516	0.09147608	0.09765913	0.074951686	0.07975461	0.08758244	0.065485194	0.07226491	0.08107099	0.055180807	0.060932666	0.06802137	0.07752493	0.056349497	0.061167303	0.06593584	0.07615703	0.053561468	0.058552317	0.061107013	0.06486353	0.07531234	0.05904025	0.061967038	0.06300551	0.06672012	0.076664224	0.92294204	0.06721881	0.031320937	0.01830973	0.010943356	0.0065362058	0.003723295	0.001999206	0.0008118219	0.9269475	0.06632114	0.030086452	0.016781345	0.009343427	0.005330496	0.003094928	0.0017206637	0.00078234397	0.97560734	0.024306009	0.010485831	0.006156982	0.0031304734	0.0016050121	0.0008555558	0.00043381032	0.00017706022	0.24482973	0.18262686	0.17759982	0.18423	0.16264266	0.12714802	0.09372341	0.08241211	0.08172302	0.45185408	0.1595264	0.12849921	0.13188463	0.11843936	0.0942673	0.07497215	0.07147056	0.07271441	0.35184187	0.16875668	0.14279176	0.17295893	0.1672198	0.123572476	0.07558067	0.062403057	0.06259744	0.9497028	0.04573236	0.02145743	0.0124676125	0.007153798	0.0040626326	0.0022169189	0.0011473929	0.00046486093	0.9521837	0.044894785	0.02059556	0.011586562	0.006269442	0.003368074	0.0018607021	0.0009835572	0.00044000556	0.9825693	0.017765682	0.007666172	0.004461113	0.0022015998	0.001055236	0.0005354437	0.00025936932	0.000103727194	0.22086276	0.17401786	0.1756328	0.1901268	0.17402196	0.13863882	0.100060716	0.08460862	0.08055484	0.41654956	0.1637672	0.13556845	0.14390752	0.13039999	0.101474725	0.07762769	0.0718598	0.07095348	0.30921838	0.16676514	0.14610544	0.1817524	0.1796955	0.13433935	0.08312387	0.06672014	0.06566069	13.674414	11.57116	10.541047	9.773532	10.118647	9.440014	8.987026	8.987082	9.7149935	8.366861	8.714639	8.571421	8.769056	8.713484	8.557205	8.766023	9.621038	8.440603	8.5632105	8.253682	8.286745	8.827739	7.3381343	8.252636	8.560152	8.561602	8.826867	9.693197	6.12908	8.457763	8.317877	9.283917	9.002639	7.929949	10.330709	9.130729	14.217147	11.277276	10.307865	9.369047	9.9354315	8.930924	8.520915	8.523	9.422418	7.837307	8.179635	8.007853	8.224871	8.178751	8.036012	8.223997	9.188607	7.848096	7.9701624	7.6446557	7.6749973	8.197063	6.760557	7.6427317	7.9458346	7.9462194	8.1964855	9.062599	5.503986	7.8086615	7.673583	8.600586	8.330989	7.2617984	9.60547	8.314366	0.34549183	0.42369843	209.22745	1341.3281	235.48192	114.914696	0.22616583	22.015848	317.63736	701.5844	0.62708104	0.7360749	0.67147213	0.37986508	0.40026683	0.32912323	0.34485757	426.23166	272.03564	1243.317	0.029038686	0.09458255	0.2042226	0.67216027	0.538548	0.41477105	0.46883065	0.5352825	0.39868164	0.16245334	0.13600408	0.14728382	0.13066013	0.13508575	0.10932775	0.12183515	0.12494715	0.11405915	0.11587292	0.11800139	0.0941175	0.106471345	0.107651666	0.11054343	0.10367289	0.10363284	0.10364082	0.10603298	0.08766893	0.09849477	0.097567685	0.09826754	0.10011433	0.09824296	0.09965544	0.09965221	0.100342244	0.10041463	0.8843999	0.083293945	0.052257385	0.036012523	0.021545494	0.011966157	0.0058985534	0.0029152005	0.0010724309	0.89458656	0.08007368	0.04858672	0.03293523	0.018715972	0.00957766	0.0041346415	0.0019465131	0.0007120257	0.9395184	0.050266188	0.029330123	0.018751912	0.009967762	0.004780909	0.0019511427	0.0008749897	0.00029656722	0.18388863	0.18827775	0.20791344	0.21954495	0.19911331	0.15297149	0.099400096	0.05908744	0.032908786	0.4388855	0.18220805	0.1620785	0.16092828	0.1373158	0.098740354	0.06400157	0.04153124	0.025189012	0.31836525	0.17964567	0.17246181	0.18549603	0.16892524	0.13109341	0.08711727	0.0580365	0.034742948	11.274451	9.924169	9.512077	7.6226454	9.405157	7.3290696	7.148745	7.1487737	9.043621	6.18405	6.9618344	5.595737	6.993506	6.9670067	6.9514227	6.9919724	8.921846	5.6002965	6.916722	5.363245	5.343221	6.85538	5.5063825	5.366155	6.6233435	6.627704	6.8544245	8.598644	2.311127	5.352005	5.2668867	7.0131774	6.6997814	5.5197406	8.601745	7.4054136	0.42469737	-0.0326158	1.0876354	-0.0035593095	0.40392703	0.1816596	0.31989527	0.44496027	0.38191548	1.0678723	0.29895064	1.363398	204.9792	8295.766	497.74002	40.638023	0.0	1.6554027	169.25398	1023.60767	0.42614603	-0.03455618	1.0930471	-0.006046747	0.40434083	0.17976849	0.31997746	0.44461045	0.38383028	1.0787452	0.3008099	1.3670324	203.5228	8184.999	497.5546	38.757378	0.0	1.2804745	166.1665	1023.2505	96.459236	226.69885	2092.463	114.64593	267.827	2486.3862	0.5127507	1.2985373	0.4218277	0.2952354	0.28768435	0.26262727	0.2595187	0.20361975	0.32451692	0.33841497	0.11855692	0.056431044	0.09114959	0.04557716	0.5283683	0.5829876	0.9229491	0.40592757	0.18881553	0.3461867	0.16382828	0.39758486	2.7626178	0.11159584	0.4692788	0.10838111	0.3770333	0.09048107	0.4687907	0.52824396	0.76573175	0.40142927	0.15060148	0.3386066	0.12851065	0.56297386	2.2139447	0.2823281	0.5359511	0.16855894	0.41327265	0.13379483	0.51397055	1.3029474	0.42880487	0.29890758	0.2909958	0.26634163	0.26288724	0.20367298	0.33289778	0.3259785	0.11987624	0.05612885	0.091940686	0.04534943	0.52841353	0.5921638	0.90936524	0.41271433	0.18811007	0.349973	0.16248928	0.39753503	2.8306549	0.10932309	0.4764118	0.10773341	0.38266426	0.089801155	0.46896487	0.5383809	0.7540579	0.40796214	0.14990434	0.3422913	0.12735805	0.56211483	2.239525	0.28009102	0.542874	0.16809681	0.41825148	0.13319279	0.05479965	0.24037121	0.39678755	0.30804548	1.1994183	0.92678595	1.0045018	0.8254879	0.39868164	0.2010238	0.13357851	0.15081926	0.11217258	0.1278453	0.08619218	0.09974098	0.11109562	0.08823437	0.092668995	0.10174979	0.07304873	0.08347883	0.08656746	0.094046816	0.08209243	0.08394137	0.08566563	0.09108817	0.06826944	0.07881777	0.0797931	0.081657864	0.08356608	0.081668966	0.081820086	0.08393093	0.08491314	0.08765958	0.22065869	0.18807311	0.14505222	0.15417081	0.124275036	0.13360055	0.0972354	0.10577215	0.11807203	0.08993201	0.09666277	0.10998514	0.07664717	0.08400138	0.08964638	0.10366772	0.07828616	0.08139629	0.08754348	0.09937226	0.07150294	0.07797137	0.080743164	0.0853419	0.0966667	0.07840559	0.08165558	0.08282892	0.086076066	0.097205594	0.9725185	0.021268293	0.012973398	0.009288392	0.0047786087	0.0025952652	0.001305223	0.00069248356	0.00030878375	0.9751838	0.02045623	0.012066764	0.008406334	0.0036982421	0.0017729112	0.0009434557	0.0004978934	0.00022265989	0.9888736	0.009691238	0.0057853307	0.0038545784	0.0014553772	0.0006400024	0.00031612816	0.00015357466	6.517595e-05	0.28959703	0.18855236	0.17516325	0.20093177	0.19816999	0.14881383	0.069329515	0.03380467	0.022635799	0.49141338	0.16788886	0.12487361	0.16006184	0.15936214	0.09889393	0.04139209	0.026483605	0.019555053	0.31861255	0.17534718	0.13577044	0.19616653	0.22655979	0.15667959	0.056747954	0.03440346	0.022806466	0.98095655	0.015325031	0.009323177	0.006457123	0.0031807772	0.0016186425	0.00075984217	0.0003850772	0.00016461125	0.98246264	0.014745051	0.008739583	0.0060261935	0.0026177159	0.0011698164	0.0005759109	0.00027881475	0.00011843306	0.9917528	0.0074571967	0.004336564	0.0027944904	0.0010259047	0.0004145678	0.00018580921	8.1420294e-05	3.151091e-05	0.24436745	0.17624791	0.17100969	0.20472431	0.21373953	0.170731	0.08527864	0.04044337	0.024524335	0.4291786	0.17505962	0.13452835	0.17505884	0.1789282	0.1138082	0.04858693	0.029779363	0.020693818	0.25956842	0.17155434	0.13860399	0.2025043	0.24351956	0.17429431	0.07048768	0.042326435	0.026774272	13.664178	11.612274	10.825362	9.784837	10.432794	9.492184	9.078507	9.078509	10.004881	8.416204	8.865247	8.595334	8.835884	8.861991	8.628135	8.833654	9.817703	8.503512	8.678837	8.228533	8.25252	8.723824	7.4407167	8.2268915	8.455455	8.456397	8.725952	9.574057	6.0534973	8.224159	8.082885	8.895481	8.58712	7.4839272	9.769411	8.3236685	14.217557	11.340284	10.533289	9.402648	10.099436	9.029121	8.617738	8.61855	9.552076	7.940185	8.367326	8.077326	8.278681	8.364842	8.115341	8.277203	9.238793	7.966573	8.106344	7.6663213	7.6809154	8.082057	6.904004	7.664335	7.8487363	7.8490386	8.083297	8.85185	5.4875064	7.597558	7.471237	8.168066	7.895474	6.8002343	8.937777	7.3385324	7221.370075046904	0.30437496	0.18647107	0.37172136	0.26402202	0.48321888	1.1087182	0.6004873	1.2177731	2294.985	5868.4814	551.6633	309.18896	1607.3983	1910.2896	2567.9927	3318.324	23735.53658536585	0.30741212	0.18550797	0.3745626	0.26725748	0.48719567	1.1084597	0.6061238	1.2342298	2294.379	5853.5864	555.44946	312.17108	1603.5496	1905.5239	2569.9778	3324.764	2239.645	603.9919	4734.031	2245.6396	600.09625	4761.71	0.9641117	1.4147375	0.68240386	0.31871504	0.3351116	0.24542946	0.24876022	0.95528656	4.6429524	0.20475629	0.4246319	0.32596773	0.315769	0.23632453	0.97336406	2.0446656	0.4797285	0.37934104	0.33083895	0.29632252	0.24937356	0.95773494	3.555659	0.2689674	0.38775304	0.33531135	0.29475147	0.24720383	0.9637876	1.4130691	0.6826241	0.32241547	0.33521333	0.24869697	0.24927852	0.95427024	4.6306577	0.20477757	0.42693987	0.32582232	0.3172238	0.2362729	0.97313917	2.0415986	0.48015803	0.38153875	0.33074698	0.29852015	0.24971518	0.95711875	3.5401018	0.2696887	0.3886868	0.3356295	0.29610217	0.24804707	0.046547163	0.16278072	0.31092852	0.47974542	1.015759	0.112987764	0.1322062	0.15374146	0.39868164	0.023973484	0.013124978	0.014333952	0.016191565	0.016068192	0.013610193	0.015001138	0.014949854	0.023544433	0.022581749	0.022425039	0.016625294	0.018474026	0.017936364	0.018336177	0.03244321	0.03087485	0.030866552	0.03126621	0.02109119	0.022081617	0.021290869	0.021842942	0.021837048	0.040380836	0.038633063	0.03864471	0.039360605	0.038765397	0.046188727	0.05048294	0.0442982	0.04450323	0.037821908	0.038267273	0.030422289	0.032418873	0.03402541	0.025924446	0.028372752	0.031438965	0.021695904	0.02373838	0.025990952	0.02997189	0.021457251	0.023734458	0.02558572	0.030059371	0.020272518	0.022208247	0.023683725	0.025588322	0.030460984	0.023337798	0.02350652	0.024126606	0.026017793	0.03117211	0.9348969	0.040562693	0.028470144	0.025926402	0.0153898	0.0076363594	0.0038801474	0.0022219538	0.0011521296	0.94405055	0.036649097	0.02509327	0.022936208	0.012398316	0.0055769673	0.0029123188	0.0016763929	0.00085501734	0.9689418	0.022083243	0.014821673	0.012531276	0.0064031435	0.002658639	0.0012968264	0.0006956075	0.0003312926	0.6349926	0.16751117	0.12843643	0.13176937	0.09217876	0.049055774	0.023178883	0.011842425	0.0060612005	0.7648416	0.11330598	0.082216494	0.09323869	0.064868405	0.03365329	0.016051833	0.0087787565	0.004661637	0.6678503	0.13920702	0.10565339	0.12815738	0.09531982	0.051936384	0.024069013	0.013402277	0.007003931	0.95378345	0.029998522	0.020984858	0.019264394	0.010892889	0.0048560738	0.002203285	0.0011557408	0.000574534	0.9592484	0.027514301	0.018855995	0.017530426	0.009107673	0.0035840678	0.0016553728	0.0008455245	0.00041192613	0.9771352	0.016662559	0.011188773	0.00957466	0.004640857	0.0017062101	0.00074492185	0.0003652903	0.00016470008	0.5794628	0.1774347	0.14197595	0.15418984	0.11021425	0.05849745	0.026614532	0.012918213	0.0061143874	0.71639526	0.12879707	0.09583696	0.11468906	0.080477886	0.040688194	0.01831439	0.009436528	0.00464527	0.61550385	0.15149556	0.11683699	0.14922842	0.11261765	0.06107598	0.027272427	0.014529902	0.0071873083	13.540567	11.203033	11.100132	8.764532	11.464648	8.021449	8.190131	8.190505	11.154487	6.796344	7.5984907	6.383701	8.2246065	7.598533	7.7843676	8.223924	11.152453	6.026604	7.7339644	5.9588614	6.040732	8.200971	6.024079	5.959269	7.550462	7.545587	8.195855	10.630443	3.010654	6.4717603	6.077448	8.846278	8.067067	6.7908015	10.861619	10.305656	14.146616	10.922751	10.817536	8.221047	11.175107	7.4399824	7.629273	7.6290975	10.780699	6.2382026	7.0648904	5.654777	7.6262364	7.070584	7.2828445	7.623332	10.704014	5.276398	7.1386867	5.229185	5.291332	7.538837	5.4834123	5.2314625	6.9431133	6.938296	7.53556	10.041891	2.2902796	5.7132883	5.346106	8.142969	7.3942027	6.104493	10.180033	9.551923	8276.116	15575.563	2069.555	1308.8284	5388.473	6746.6934	9498.485	12147.25	8235.915	15521.084	2092.8762	1340.1913	5353.934	6662.703	9495.73	12146.846	7221.3184	1750.6423	11836.629	7323.2085	1791.5039	12147.928	0.050097995	0.17656113	0.32559222	0.44775063	1.0936106	0.14463475	0.18565835	0.18610756	0.39868164	0.020010766	0.010269219	0.011138094	0.01550422	0.015051036	0.013004023	0.014309534	0.01439872	0.023678746	0.022459486	0.022467922	0.016603896	0.017919233	0.017744066	0.017913138	0.03290233	0.030830769	0.030973917	0.030683545	0.021064335	0.021705167	0.021431165	0.02131332	0.021168461	0.040871866	0.038595077	0.038963065	0.038766365	0.038687356	0.05740866	0.0635452	0.054949753	0.054328285	0.046471428	0.047450032	0.038492452	0.039953943	0.042699438	0.034060553	0.03627211	0.040015604	0.029846659	0.03191693	0.033765256	0.03890347	0.029253816	0.03028327	0.033448067	0.038826674	0.028132008	0.029702056	0.030622404	0.033401165	0.03926504	0.030471426	0.031878103	0.031790707	0.03408652	0.04082451	0.9626751	0.022967935	0.016308306	0.015595992	0.009581492	0.004623605	0.0022056582	0.0011285096	0.00056573394	0.9706421	0.018619137	0.012915186	0.012734331	0.007244445	0.0032801158	0.0015956132	0.0008281838	0.0004111709	0.9818359	0.0120455995	0.008312844	0.0076394286	0.0043880297	0.0019527021	0.0008854148	0.00043877162	0.00020344976	0.7982727	0.11153888	0.080071025	0.07872566	0.050085872	0.024019912	0.011159829	0.005563152	0.0026312475	0.88774353	0.06271798	0.04459878	0.047560535	0.029961979	0.01445105	0.006926255	0.0035376067	0.0017021624	0.84563714	0.08169299	0.060005493	0.0637754	0.04187757	0.020647902	0.009505958	0.0048777745	0.0023980916	0.9729471	0.017343039	0.012054063	0.0117461365	0.0069416743	0.0030083458	0.0012905394	0.0005934365	0.00027739484	0.97629935	0.015340191	0.01052943	0.010730263	0.006069842	0.0024215467	0.0010164728	0.00042578875	0.00018691581	0.98506653	0.010034122	0.006888272	0.0064094234	0.003694932	0.0015347892	0.0006415373	0.00025940433	0.0001101856	0.7656412	0.12222551	0.090242304	0.09339687	0.060275152	0.028457005	0.013024735	0.006237224	0.002779313	0.84976864	0.0810062	0.058830373	0.06507265	0.0410922	0.018407553	0.008161389	0.0037186423	0.0016291123	0.80085737	0.10178478	0.07609165	0.08083111	0.054351334	0.026449734	0.011872522	0.005595974	0.0025167312	13.514799	11.115107	11.136634	8.600808	11.663965	7.690949	8.028846	8.026544	11.405766	6.4478707	7.3388276	5.8414836	8.092157	7.3416963	7.6030927	8.089964	11.453268	5.40755	7.4936	5.376942	5.4351034	7.979276	5.7429104	5.375399	7.2697716	7.261781	7.973963	10.791192	2.236224	5.8684664	5.4564323	8.594425	7.6678333	6.331093	10.742488	9.96519	14.136788	10.854754	10.8044	8.146793	11.3309965	7.143155	7.4943604	7.4950395	11.000434	5.953097	6.7835684	5.1968765	7.494561	6.7863307	7.0838337	7.4900694	10.97018	4.688881	6.81489	4.6836224	4.726633	7.3060308	5.1277714	4.673878	6.5940223	6.5887737	7.305257	10.171133	1.7364405	5.1471057	4.758786	7.920283	6.9652777	5.5827556	10.043221	9.16553	0.74489206	0.81248045	0.23488997	0.6843082	10835.953	19134.51	2579.0596	1828.0763	7189.061	8800.068	12636.105	15389.313	0.74379694	0.81433207	0.23312007	0.6817994	10806.632	19100.404	2622.5334	1873.1217	7149.7095	8700.284	12666.797	15421.14	9611.345	2416.509	16442.123	9748.962	2441.892	16632.818	0.9878255	0.43166798	2.2953954	0.41545567	0.45675585	0.35918045	0.39089653	0.9892409	0.7625294	1.308407	0.44100922	0.49051085	0.38751057	0.4294937	0.987383	0.43155837	2.2940006	0.41889936	0.45969576	0.36178878	0.39280215	0.98906314	0.76082844	1.3110799	0.44363657	0.49465564	0.38987586	0.43298918	0.04676701	0.16878231	0.327757	0.4566932	1.0218008	0.11529447	0.15214574	0.18112645	0.39868164	0.015462514	0.009581289	0.010119343	0.0151207745	0.014412592	0.0125298025	0.01391502	0.014091377	0.023698376	0.022059446	0.021900807	0.016078705	0.01787644	0.017622862	0.01748569	0.032810565	0.030438285	0.030514468	0.030369049	0.020877961	0.021666747	0.021158334	0.020845637	0.020963455	0.040717226	0.038333293	0.03836161	0.038308702	0.038576372	0.054790676	0.05992807	0.050712466	0.050671667	0.042715576	0.044150606	0.03545784	0.037143532	0.04010301	0.03082305	0.033322576	0.038110975	0.026307652	0.028431594	0.031963672	0.0371145	0.027218439	0.028324697	0.031375445	0.036668476	0.025761222	0.02768096	0.028624203	0.030976001	0.03694765	0.027973589	0.029342702	0.029899461	0.032038778	0.0375576	0.954891	0.026379919	0.01906471	0.020971384	0.012754499	0.005124861	0.0021271463	0.0010504918	0.0005149587	0.9665092	0.020459795	0.014305047	0.016384866	0.009015924	0.0031820382	0.0013297959	0.0006768966	0.00033765996	0.9743113	0.016366482	0.011519043	0.0121461125	0.0066925855	0.0023643768	0.0009130261	0.00041877947	0.00019029176	0.7635549	0.12954585	0.093793064	0.09879831	0.059201654	0.022590885	0.008932165	0.0041881735	0.0018419863	0.8801395	0.06688925	0.04716066	0.056565493	0.033342753	0.012356981	0.004986859	0.0024259298	0.0011095103	0.8067012	0.09986406	0.073137626	0.085834414	0.054165386	0.021858998	0.008810927	0.0041508107	0.00188927	0.96594995	0.02075172	0.014753529	0.015997062	0.00945949	0.003597953	0.001366559	0.0006004542	0.00027760537	0.9724966	0.017243419	0.011974511	0.013584648	0.0074774837	0.002477041	0.00089300005	0.00034502672	0.00014945213	0.97819155	0.014241497	0.009939425	0.01008958	0.005587024	0.0020160098	0.00075064594	0.0003027556	0.00012824056	0.72876614	0.14011043	0.104120634	0.11366361	0.070394576	0.02762867	0.011048068	0.004821238	0.0019411853	0.8428884	0.08425999	0.060847085	0.07349549	0.04469478	0.016462274	0.006244338	0.0025486385	0.0009945225	0.7649767	0.11688299	0.087023295	0.100813285	0.06588817	0.028200561	0.011568215	0.005218823	0.0021813198	13.498446	11.032601	11.120651	8.491038	11.812628	7.5369554	7.8461466	7.8450785	11.557655	6.3590364	7.1622896	5.8396363	7.883027	7.156809	7.424763	7.8795605	11.614952	5.3623505	7.2382007	5.312652	5.3997073	7.788097	5.514528	5.3094273	7.019381	7.0164766	7.790196	10.748261	2.4932947	5.8693566	5.4048977	8.501559	7.488358	6.1342726	10.625211	9.7985	14.127664	10.780685	10.831578	7.901423	11.477588	6.961622	7.2652392	7.270473	11.142117	5.8647246	6.6717424	4.904786	7.2382174	6.673324	6.9926414	7.2341166	11.1345625	4.404318	6.6191044	4.4124813	4.436635	7.060285	5.009893	4.403561	6.3926177	6.3950305	7.0630236	10.164001	1.6037197	4.8759623	4.496549	7.6940656	6.7400026	5.337816	9.908663	8.944074	-0.33773816	-0.2819024	-0.17087701	-0.13050063	3130.3337	4932.953	707.9537	494.00632	1924.8605	2634.3354	3658.7705	4242.091	0.9576237	1.1593537	0.8316411	0.30949616	0.53256613	0.17802258	0.35754517	0.9698331	1.6413729	0.5999922	0.36142766	0.5455422	0.22746429	0.37577796	1912.4799	269.5529	2652.3247	0.06775588	0.21644552	0.33900824	0.3767915	1.2539257	0.059794053	0.06588302	0.07546399	0.39868164	0.018417614	0.013058253	0.014514398	0.01596733	0.016003273	0.013033334	0.014557587	0.01460718	0.023183217	0.02222642	0.02235158	0.016206913	0.01805437	0.017691262	0.017672814	0.032151375	0.03058035	0.030912062	0.030891838	0.020645345	0.021682544	0.02108837	0.021135319	0.020918623	0.040063154	0.038348135	0.038841903	0.038929556	0.038964573	0.8691543	0.07261486	0.04801088	0.037039716	0.028877106	0.022111474	0.016699221	0.012217381	0.0076918155	0.9079902	0.057766758	0.03550962	0.026201338	0.019319126	0.014144431	0.010329298	0.007392269	0.0047061113	0.92584527	0.04909922	0.029445196	0.02123589	0.015449963	0.0111388955	0.007800175	0.0052897427	0.003048885	0.53762025	0.25220138	0.15925382	0.1132105	0.0811695	0.056576174	0.03861703	0.025204878	0.014304414	0.8082743	0.116334945	0.07074699	0.052507542	0.038865022	0.02792215	0.019802868	0.013475794	0.008212509	0.67171496	0.16907787	0.1120592	0.08635969	0.06620766	0.049454775	0.036110662	0.025203824	0.015690261	11.146255	9.628853	9.328523	7.7361503	9.867632	6.277593	6.7236423	6.7238436	9.704977	4.961521	5.4411845	5.3667636	6.623975	5.4502788	5.6077447	6.616113	9.492183	4.654196	5.5507426	4.623079	4.826688	6.6116676	3.6350148	4.617769	5.386306	5.393585	6.609532	8.76909	2.4405508	5.3457956	4.663973	7.52298	6.1904125	4.9022107	9.073809	8.402401	0.9143554	2.5037894	4722.1284	8593.513	756.22595	462.35513	3690.6497	4174.2246	5147.3564	6138.858	0.9155567	2.5084434	4714.105	8554.406	764.56683	473.10388	3680.4248	4152.31	5151.123	6143.601	4387.1235	661.74176	6500.5415	4420.3125	673.4402	6623.5483	0.993226	1.7608073	0.5678237	0.41950706	0.43134245	0.38948405	0.4005648	0.99307317	1.7567528	0.5691217	0.42088073	0.43491048	0.39111748	0.4042789	0.04800413	0.16824321	0.31749648	0.4662534	1.0475626	0.09723852	0.120902315	0.11550298	0.39868164	0.014592687	0.009747271	0.01068404	0.0151725365	0.015026724	0.012642618	0.014246879	0.014301293	0.023477241	0.02230787	0.022380931	0.016112171	0.018190442	0.017721705	0.018011916	0.032495596	0.030900065	0.030999407	0.03126209	0.02059511	0.021879215	0.021269143	0.021434264	0.021244377	0.04049122	0.038684566	0.03892359	0.039406937	0.039245114	0.051705193	0.056717418	0.048621405	0.048629705	0.041330367	0.04233001	0.033887573	0.035219602	0.03790463	0.029868726	0.03182074	0.035945624	0.026137186	0.028350143	0.030274626	0.036012955	0.026385589	0.027702834	0.030069029	0.036550798	0.024893116	0.026740301	0.028001333	0.029886609	0.0369461	0.027682373	0.028379781	0.029582946	0.030492207	0.038175266	0.94230783	0.035984144	0.024647074	0.020490848	0.013339785	0.008070802	0.004645135	0.0027744402	0.001487367	0.95434844	0.030410107	0.020095756	0.016607298	0.00975283	0.0054708556	0.0033008535	0.0020027696	0.0010617081	0.97155935	0.019836007	0.013128613	0.010237397	0.0059321453	0.00321294	0.0018259273	0.001042231	0.0005120505	0.6753775	0.16748147	0.12066759	0.10410381	0.07084619	0.043677054	0.024690028	0.014353632	0.007629349	0.8247512	0.09177461	0.06453952	0.06162272	0.043597404	0.027614847	0.016063668	0.009740618	0.005392392	0.7559815	0.11888622	0.08669669	0.08414367	0.062214606	0.039234236	0.021375302	0.012505039	0.006900326	0.95901436	0.026741117	0.018196898	0.015262684	0.009463006	0.0052220924	0.0027698083	0.0015438857	0.0007926154	0.96573365	0.023343064	0.015530804	0.013300213	0.007602278	0.0037306298	0.0019870023	0.0010619279	0.0005290343	0.9780516	0.015652241	0.010323647	0.008190441	0.004640119	0.0023113464	0.0012127039	0.00062862574	0.00029294647	0.6436438	0.17385791	0.12926364	0.11764699	0.08133114	0.049077984	0.0267395	0.014790946	0.0074786087	0.7904857	0.10583147	0.07648537	0.07733169	0.054075394	0.031741153	0.017133866	0.009598021	0.0049801697	0.7127275	0.1340126	0.10017855	0.09974168	0.07428926	0.045703486	0.024127465	0.013498296	0.0070978007	13.579741	11.312767	10.988997	8.956522	11.113739	8.402216	8.40944	8.412178	10.763062	7.2086716	7.9357724	6.805955	8.390856	7.9352903	8.059666	8.386901	10.786655	6.552391	8.005598	6.4468837	6.5144916	8.39176	6.389794	6.448789	7.8876543	7.8863845	8.391389	10.530424	3.4992757	6.885728	6.613061	9.015425	8.431701	7.2093363	10.998423	10.5839205	14.164966	11.0131445	10.702798	8.431198	10.872661	7.813749	7.8675942	7.870088	10.446356	6.6251407	7.39107	6.062603	7.81217	7.391263	7.5540385	7.8064995	10.38513	5.7765045	7.405383	5.704059	5.7466693	7.743349	5.8406982	5.7037406	7.2787337	7.2754145	7.743928	9.968847	2.6704013	6.1011705	5.859154	8.319122	7.7498837	6.5107408	10.329283	9.835958	5109.918	7180.1475	436.7401	273.39606	4510.512	4798.105	5370.642	5886.5273	5274.937	491.73633	6547.409	0.053278163	0.17584886	0.30984685	0.4610263	0.9844933	0.039297253	0.05452134	0.07093655	0.39868164	0.012218752	0.010103018	0.0111186	0.015581263	0.015320675	0.012889708	0.014490759	0.014595053	0.023523036	0.022575673	0.022192717	0.016297536	0.01807532	0.017812653	0.018042354	0.03237023	0.031022843	0.030553704	0.030943433	0.020815417	0.021745259	0.021212619	0.021484457	0.021082284	0.040248953	0.038890913	0.038401663	0.038828593	0.03883946	0.8511918	0.08889531	0.061785735	0.04776722	0.032404896	0.020613763	0.011969271	0.007016036	0.0032983306	0.8679863	0.0843936	0.057071976	0.042962883	0.02739071	0.016332557	0.008880448	0.0051197056	0.0023411969	0.9186534	0.05893638	0.037861366	0.026580267	0.015486688	0.008495936	0.0042208796	0.0021769367	0.0008638679	0.40121973	0.23221351	0.19532529	0.17160667	0.13182494	0.0875126	0.051355563	0.028516794	0.01452593	0.63219756	0.16546258	0.12686577	0.11378136	0.089083344	0.057628136	0.033785343	0.019730598	0.010624163	0.48272517	0.18641369	0.1564726	0.15375191	0.1286544	0.089864664	0.053617623	0.03255537	0.017993907	11.222596	9.773263	9.453416	7.348228	9.465917	6.8061156	6.787491	6.7906494	9.128925	5.6266556	6.3672104	5.1011963	6.7226777	6.366704	6.47313	6.722726	9.011066	4.8819466	6.3896694	4.7982993	4.8627048	6.7289863	4.846041	4.8063216	6.283352	6.2763147	6.7248707	8.81492	1.9334881	5.1967554	4.9707627	7.3242626	6.7881246	5.590783	9.30364	8.915094	0.21288027	0.10246484	0.7612937	0.51434684	0.7281958	0.78080267	0.48902225	1.2275691	0.49183023	1.4169694	2579.053	11292.109	1195.8328	405.401	1574.5828	1898.525	2771.64	4973.6313	0.22150141	0.1096774	0.7691211	0.52379125	0.73523766	0.7854084	0.5073683	1.3118957	0.5102086	1.4619122	2548.0916	11185.531	1197.8868	394.52768	1564.428	1868.0203	2731.5925	4965.562	2049.2173	563.6466	4304.495	2096.754	633.1092	4861.331	0.9013736	0.7609712	1.1175433	0.35044408	0.13699128	0.26295543	0.10187838	0.95334774	1.1410236	0.8088548	0.4145514	0.1679688	0.37554908	0.15460992	0.9300836	3.6900053	0.23913798	0.50904524	0.15304127	0.41922057	0.12802856	0.9430991	1.6186622	0.5583272	0.46672967	0.15465607	0.41759	0.1410928	0.95776266	2.8857353	0.3211258	0.48891154	0.17270449	0.44479632	0.16098994	0.90045077	0.76886314	1.1056904	0.35186118	0.13802302	0.26532745	0.10334096	0.95305467	1.1524758	0.8017466	0.42088607	0.16937335	0.38366053	0.15661216	0.929333	3.7235441	0.2370197	0.5141018	0.15466326	0.42658132	0.13005848	0.94246584	1.6336553	0.5534409	0.47118464	0.15569533	0.42424643	0.14262855	0.95736516	2.9055204	0.3191367	0.49187848	0.1742559	0.45006442	0.16296297	0.05725781	0.19873609	0.33177322	0.41223225	1.2482544	0.27381408	0.33164835	0.22401814	0.39868164	0.03764829	0.018803881	0.022112006	0.019734446	0.020290406	0.015999613	0.01777476	0.01787792	0.024998924	0.024292894	0.024497084	0.01797612	0.019867547	0.01929637	0.019753946	0.03314837	0.031791776	0.0322573	0.031999096	0.021579592	0.023176877	0.022339517	0.022649635	0.022340633	0.04074037	0.039367218	0.03986738	0.03985	0.03947949	0.066945605	0.075797446	0.064315	0.06476828	0.05365797	0.055963185	0.043896962	0.045950156	0.04964283	0.038672596	0.041624837	0.046653636	0.032937456	0.035885755	0.03857278	0.044020638	0.033692732	0.034835625	0.037117362	0.043255735	0.03305172	0.035362724	0.035564248	0.03661982	0.043911453	0.036085553	0.03703607	0.037186723	0.038529817	0.04628036	0.98537505	0.008741336	0.0062170723	0.007032014	0.004194554	0.0015562584	0.00063256617	0.0003349074	0.00017282456	0.98946655	0.0067047877	0.004711927	0.005079926	0.0026753102	0.0009125022	0.00041879003	0.00022861095	0.0001222975	0.991939	0.0052300403	0.003739961	0.003944521	0.0019844463	0.00063403044	0.00026107044	0.00013372212	6.511521e-05	0.7039155	0.14722024	0.112356536	0.13622108	0.079147585	0.021360245	0.006133875	0.002681027	0.0012764608	0.8552752	0.076234266	0.05269146	0.07271821	0.04607596	0.01312565	0.0038799972	0.0017917659	0.00088574825	0.7553578	0.11737572	0.083147146	0.117612585	0.07748019	0.024102002	0.006601665	0.0028380973	0.0013022519	0.9878446	0.007680043	0.005265597	0.0056058653	0.0033159375	0.0012469996	0.0005229638	0.00025667716	0.00012442806	0.98971325	0.0066902437	0.004566354	0.0047327834	0.0026551816	0.0009668314	0.0004322273	0.00019680876	9.102939e-05	0.9928778	0.004852515	0.0033159794	0.003281131	0.0017356664	0.0005827159	0.00023902692	9.9617406e-05	4.124637e-05	0.66014785	0.15855536	0.1239776	0.14802347	0.091484316	0.03015836	0.011238327	0.004892403	0.002012589	0.7987276	0.1027921	0.07353065	0.0915966	0.060268782	0.020676067	0.0075699105	0.003116552	0.0012799184	0.6865302	0.14116079	0.10447893	0.13631934	0.09462388	0.036083847	0.013044457	0.005722049	0.0023414542	13.56023	11.237044	10.992498	8.919319	11.348457	8.212758	8.297758	8.299089	11.028289	6.997736	7.6948876	6.7156067	8.292123	7.699888	7.832393	8.295065	11.038478	6.3769226	7.787846	6.283511	6.3809876	8.289001	6.0924296	6.2851114	7.641925	7.6382604	8.286542	10.529021	3.4146385	6.7887135	6.4288692	8.969573	8.23798	6.9939303	10.903728	10.428286	14.163051	10.979987	10.617415	8.530736	10.96238	7.780759	7.8421707	7.8442125	10.562272	6.6038475	7.2279377	6.257525	7.7617426	7.228996	7.3779287	7.7610483	10.490125	5.886142	7.209387	5.789431	5.881924	7.7023754	5.5852194	5.7908883	7.0879483	7.08734	7.700275	9.89362	2.980085	6.2558627	5.9388456	8.372171	7.67375	6.430276	10.2732725	9.776122	0.7390798	0.9001984	0.9159484	2.806011	0.99751574	2.6785395	3294.8184	6761.2236	731.66675	414.2821	2361.721	2775.5403	3658.992	4733.545	0.73837835	0.901419	0.9173912	2.8241127	0.9991423	2.6848056	3290.0137	6736.767	739.74756	426.06595	2351.993	2756.878	3667.0732	4739.3613	2971.3523	590.20044	4783.906	3005.2905	607.5149	4928.044	0.9861369	3.3096116	0.3028756	0.47553518	0.35744095	0.41023213	0.31133923	0.99477077	1.4391648	0.7002791	0.41919845	0.34451896	0.38757542	0.31979078	0.99521166	2.5251005	0.396196	0.4393064	0.37418553	0.40972942	0.35073006	0.9857449	3.3067367	0.30301028	0.4787787	0.36232492	0.4122678	0.31515372	0.99471104	1.4387774	0.70076036	0.42210618	0.34860757	0.39068413	0.32385808	0.9951542	2.5180986	0.39729568	0.44103757	0.37928343	0.41176727	0.35577226	0.04826425	0.17129518	0.32239518	0.45804796	1.0535885	0.13989428	0.16814953	0.15162197	0.39868164	0.019594599	0.010511736	0.0115773	0.0154301105	0.015104383	0.013070387	0.014248493	0.014652521	0.023602251	0.022339854	0.022245824	0.016469138	0.018148702	0.017977599	0.018287046	0.03257077	0.030876782	0.03075205	0.030836657	0.021095777	0.02181144	0.021449685	0.021702275	0.021644207	0.04049863	0.038534924	0.038584027	0.038855918	0.038651586	0.052920688	0.057920374	0.0497899	0.049284033	0.042419877	0.042339526	0.03578152	0.03655236	0.038502824	0.031257626	0.03314581	0.036285095	0.026196769	0.028464042	0.030983673	0.035583463	0.026526142	0.028075228	0.030738275	0.035762902	0.025223989	0.027347185	0.028476557	0.030548636	0.036408182	0.02766879	0.029230466	0.029835569	0.032050975	0.038618647	0.95736676	0.02681211	0.018263523	0.015689658	0.0101739755	0.00584397	0.00325102	0.0018927497	0.0009936048	0.9663137	0.022348836	0.014708007	0.012631059	0.0074798036	0.0040748995	0.0024031638	0.0014233383	0.00074208016	0.97970676	0.0140596	0.009353528	0.0076270667	0.004420817	0.0022748406	0.001231571	0.0006754874	0.00032105666	0.70903593	0.15315382	0.110140085	0.09785088	0.065509535	0.03772558	0.020670827	0.011821735	0.0062915194	0.8422155	0.084561594	0.05936173	0.057385027	0.039811198	0.023722626	0.013491007	0.008010686	0.0044187596	0.783277	0.10847371	0.079400286	0.07843939	0.05659799	0.033210933	0.017027196	0.009753983	0.005268252	0.96864134	0.020517243	0.013849822	0.011987134	0.0074729915	0.0039563	0.0020384437	0.001107063	0.0005647388	0.9734046	0.017949492	0.011886744	0.010524713	0.0061559007	0.0029719737	0.0015621755	0.0008151515	0.00040295938	0.98350817	0.011613249	0.007698119	0.0063494337	0.0036702142	0.0017665101	0.00087903347	0.00043510494	0.00019582908	0.679434	0.16055085	0.1184914	0.10958029	0.07514626	0.04266884	0.022846524	0.012528086	0.0062981853	0.8068092	0.10053608	0.072160386	0.07241043	0.050287366	0.027845487	0.014750307	0.008118287	0.004199817	0.7367449	0.12656322	0.09460459	0.09431068	0.06900615	0.04000813	0.020218972	0.011040226	0.0056765443	13.569781	11.280907	10.970568	9.023628	11.222542	8.287456	8.381048	8.385175	10.910727	7.0716553	7.744693	6.8243847	8.375377	7.742451	7.8788605	8.371333	10.909977	6.4673533	7.828496	6.3634405	6.468018	8.355175	6.1311655	6.36468	7.6924386	7.694455	8.355638	10.539166	3.5512056	6.874442	6.5103803	9.036663	8.297044	7.0445614	10.95389	10.490749	14.161397	10.990652	10.675054	8.522173	10.951164	7.715487	7.849342	7.8526416	10.558872	6.5130267	7.201714	6.137009	7.7981887	7.1988482	7.3708925	7.798869	10.477604	5.734028	7.215665	5.6522307	5.738482	7.711392	5.5670347	5.6491466	7.073479	7.075247	7.710799	9.960342	2.8062835	6.1334133	5.7842402	8.35965	7.615047	6.345692	10.282008	9.742444	0.7407466	7479.304878048781	1.0401887	-29.36655722326454	0.64917064	25597.98897748593	1.125269	-29.651500938086304	16524.292213883677	0.1655517	0.0026185717	5.9924238e-05	2.0438495e-06	1.5376432e-10	7.9607986e-08	-1.3978575e-11	0.17909247	0.006322932			0.7509257	0.6900885	0.25930348	0.62161154	0.8940709	0.15223776	0.7866579	0.65023535	0.7689134	0.80247927	0.621602	1.8129051	0.63000125	1.7979592	6380.558	12796.005	1013.4069	611.0236	5034.3257	5649.486	6931.618	8202.874	0.7509819	0.69459337	0.26671454	0.6173816	0.89167094	0.15647478	0.7923668	0.6546469	0.7739858	0.8058424	0.6283813	1.8467202	0.63656765	1.8130883	6344.2583	12741.138	1022.27966	615.69586	5015.2124	5600.1045	6900.2983	8197.814	5849.936	848.1657	8784.452	5900.708	868.6642	9041.857	0.9271158	0.23524205	4.17566	0.2007708	0.50047123	0.16500798	0.3975325	0.93930256	0.41407937	2.1695642	0.15250987	0.47969425	0.135929	0.4255099	0.9691029	0.3565194	2.7443888	0.32476932	0.38539782	0.2334786	0.29494864	0.9904549	0.51985455	1.9304016	0.33747375	0.42745674	0.29597753	0.37591597	0.98363274	1.7032301	0.57862157	0.44826576	0.4224204	0.3663836	0.354631	0.994037	0.74253505	1.3408955	0.3915743	0.4092242	0.33921716	0.3569467	0.98794883	1.3051953	0.7603841	0.4115972	0.43844613	0.36123112	0.38744295	0.9261343	0.23376365	4.1905055	0.19842358	0.49334282	0.16351606	0.3928054	0.9384799	0.41187486	2.1812427	0.15354371	0.47283205	0.13731949	0.4209474	0.968915	0.3581336	2.7301433	0.32479718	0.37724122	0.2345962	0.28957304	0.99041325	0.52206546	1.9226803	0.34173447	0.41989118	0.30091676	0.37070674	0.9831544	1.7084862	0.5763778	0.4514863	0.41511694	0.37052205	0.34952682	0.9939866	0.7452803	1.3360319	0.39424092	0.40115535	0.34300596	0.35125667	0.9876709	1.3068007	0.75928223	0.41292357	0.43104383	0.36376008	0.3822263	0.05004266	0.17254555	0.31735885	0.4600533	1.0919528	0.083212346	0.11123267	0.10937217	0.39868164	0.012927422	0.009431768	0.0104440525	0.015248128	0.014712897	0.012643881	0.014199393	0.0143080205	0.023410495	0.02230574	0.02227648	0.015991028	0.018005988	0.017605666	0.017775077	0.032451637	0.0307726	0.030823555	0.03098613	0.02043723	0.021685366	0.020989055	0.02133024	0.021193368	0.04032523	0.038673375	0.038652446	0.03912039	0.03902863	0.0507702	0.05485001	0.047062363	0.046899024	0.04044819	0.040932212	0.03422058	0.03549398	0.037610292	0.029816024	0.031132696	0.035117514	0.025900887	0.027246427	0.029532913	0.03508834	0.026941594	0.028367748	0.030492797	0.036076978	0.0260551	0.028100548	0.029266426	0.030485682	0.036658756	0.028582068	0.029347	0.030957263	0.031254962	0.037805967	0.92115366	0.047909424	0.029394774	0.02284532	0.016715772	0.01238626	0.00930014	0.0069850674	0.004667634	0.9357633	0.041891754	0.024484359	0.018972142	0.012899763	0.009219982	0.006997559	0.00519722	0.0034769103	0.95937324	0.029047329	0.016601928	0.012065778	0.007941967	0.005343897	0.0037603588	0.0025579038	0.0015045507	0.6051356	0.20298284	0.13183098	0.10363702	0.074545085	0.052701123	0.038130388	0.02763007	0.01897118	0.776111	0.11892355	0.0751314	0.063650586	0.047217734	0.034280803	0.025901657	0.019659473	0.014176343	0.66804576	0.1515278	0.10427171	0.09401852	0.07401894	0.053621437	0.037905075	0.028711542	0.020884845	0.9533428	0.031371567	0.018714687	0.014617457	0.009905897	0.006514443	0.0044312365	0.003093336	0.0019224663	0.9598728	0.02815259	0.01636203	0.013158494	0.008351703	0.0050387396	0.0033822567	0.0022755768	0.0013968636	0.9755713	0.018187096	0.010504167	0.007910941	0.004877457	0.0028830464	0.0018426059	0.0011631846	0.00065522507	0.57731485	0.2015076	0.1381362	0.117487274	0.08598968	0.05885768	0.04091988	0.028903041	0.019489523	0.73903	0.13021643	0.087244906	0.08076235	0.05951798	0.03930484	0.027456433	0.019952297	0.014134736	0.6314714	0.16324937	0.116031185	0.110296704	0.08643398	0.05819128	0.038071193	0.027177172	0.018810598	13.627941	11.417073	10.550298	9.48252	10.526363	8.934608	8.648599	8.646895	10.119711	7.797602	8.07986	7.9444733	8.473602	8.080315	8.012049	8.470767	10.04666	7.6297884	7.991548	7.449689	7.551729	8.608777	6.4894032	7.451563	8.045065	8.044039	8.6089325	10.049103	5.2719736	7.9576645	7.6414304	9.443579	8.92544	7.7867045	11.118381	10.881045	14.187331	11.099917	10.313097	9.000808	10.402938	8.353626	8.139447	8.139218	9.926495	7.2000413	7.499984	7.318791	7.933016	7.502852	7.4853373	7.9327745	9.753709	6.9430766	7.373502	6.7767286	6.882093	7.9994373	5.868987	6.77821	7.4141107	7.412638	8.000504	9.512846	4.5679474	7.2761884	6.9386344	8.804578	8.24487	7.0930595	10.465244	10.163473	0.6211437	0.5869609	3675.1462	5418.117	491.82828	303.70126	3048.464	3304.1208	3973.2402	4623.7227	0.99391353	1.4060193	0.7162518	0.41384566	0.35883325	0.344916	0.30051214	4018.7063	583.7159	5342.4336	0.05055825	0.16836846	0.30466792	0.4764051	0.93511987	0.054723397	0.08591482	0.12074599	0.39868164	0.01432653	0.00997016	0.01082684	0.015432597	0.014940918	0.012901089	0.014406492	0.01448868	0.023759719	0.022320773	0.022290366	0.016228968	0.01809422	0.017851232	0.018024748	0.03275129	0.030568987	0.030824766	0.030926595	0.020946436	0.021704106	0.02128925	0.02156754	0.021111304	0.040824234	0.038267065	0.038553406	0.038867302	0.038406845	0.90214324	0.06149662	0.042281825	0.03296203	0.02181053	0.013180044	0.007014563	0.003971684	0.0018722911	0.9127205	0.057228323	0.038690787	0.030253408	0.019185089	0.0109919375	0.005152151	0.0027883267	0.0012010853	0.9435007	0.03979178	0.026148606	0.01960684	0.011916681	0.006491113	0.0029728669	0.0014911422	0.000592291	0.4990543	0.21810687	0.1736709	0.14892232	0.11060981	0.06955413	0.0393996	0.021818556	0.010938368	0.6920792	0.14704657	0.11416447	0.1009122	0.075993806	0.045586254	0.025415652	0.013776756	0.0070920745	0.57788664	0.17634615	0.14381412	0.1332696	0.104228266	0.0657204	0.037620705	0.020941747	0.010728099	11.212044	9.743916	9.434512	7.304509	9.519278	6.753298	6.7639585	6.7657	9.231391	5.580256	6.3431354	4.8973727	6.692121	6.346317	6.507201	6.6879773	9.186912	4.6809006	6.3529687	4.6071305	4.6191263	6.6592584	4.8349557	4.5994177	6.228724	6.228243	6.655016	8.943092	1.6176156	4.938669	4.738682	7.2026267	6.6644216	5.4330335	9.27842	8.81311	0.6939551	0.21712269	1.4539949	0.22622345	0.6912256	0.5151761	0.6584346	0.69110614	0.87294805	2.3676045	0.8844033	2.5387156	1463.8889	10328.556	794.529	283.89764	792.1414	984.80536	1648.3207	2984.1	0.69653726	0.22169591	1.4563235	0.23176971	0.6922085	0.51675993	0.65878516	0.69079155	0.88434327	2.4261394	0.89514863	2.566771	1443.0933	10209.864	794.0637	275.2972	785.9851	965.97687	1622.137	2969.0803	1150.7538	468.18704	3734.947	1185.9678	512.88995	4168.453	0.9327994	1.8254681	0.545359	0.21965101	0.26303306	0.17168517	0.20790611	0.88143504	1.4804277	0.6390224	0.35461047	0.18126838	0.24220662	0.14149632	0.9315497	2.1986935	0.461481	0.42167145	0.2118429	0.3220746	0.16970515	0.9125658	7.0862484	0.13533352	0.52129006	0.2013194	0.39143988	0.16435176	0.9203852	3.098712	0.31510666	0.47379282	0.1981241	0.36146238	0.15870367	0.9330104	5.537358	0.182032	0.49687296	0.21688667	0.3818346	0.17368077	0.93236023	1.8233199	0.5450668	0.22179401	0.26193222	0.17436595	0.20800224	0.8800997	1.4908582	0.62991035	0.35550475	0.17876439	0.24425018	0.13965282	0.93067783	2.2151206	0.45644695	0.42709988	0.20957492	0.3281635	0.16836472	0.91137904	7.1337047	0.13389643	0.5255161	0.19912426	0.39636585	0.16263984	0.919269	3.119434	0.31165788	0.47732309	0.19563608	0.36597666	0.15703154	0.9321201	5.5635085	0.18058479	0.49914196	0.21479565	0.38531247	0.17250252	0.05592474	0.19639242	0.33454078	0.41314065	1.2202177	0.29741022	0.3549803	0.2806388	0.39868164	0.0469792	0.021798894	0.025902957	0.022189662	0.023633352	0.0178695	0.020320078	0.021119697	0.02668126	0.025799237	0.02663032	0.01915952	0.021786856	0.021707702	0.022165826	0.034083016	0.03279373	0.033001103	0.033453777	0.022605782	0.024873903	0.023998702	0.02445256	0.023758275	0.041362718	0.039831813	0.039680935	0.04068426	0.040870316	0.07816554	0.086812995	0.073834255	0.07483397	0.06100808	0.06386655	0.048670027	0.05130945	0.056727283	0.042730425	0.046230767	0.052938975	0.036151975	0.039585922	0.042630926	0.05046824	0.036886275	0.03975827	0.041189983	0.04865343	0.03422113	0.037612144	0.03908607	0.040517356	0.048122644	0.03708932	0.039039567	0.040131416	0.042179503	0.049573887	0.9599021	0.025866287	0.016899554	0.013826303	0.008887003	0.005549834	0.003278837	0.0021205205	0.0012252787	0.9666293	0.02315368	0.014678837	0.011557964	0.0064567327	0.00383295	0.0025107097	0.0016514707	0.0009497375	0.981372	0.013897374	0.008975785	0.006811528	0.003310923	0.0017472892	0.0010154422	0.0005844697	0.0003008038	0.5970918	0.18640941	0.13780908	0.12655127	0.09424302	0.059223067	0.029804358	0.01720783	0.01059663	0.7566583	0.1165907	0.07907202	0.0818116	0.06772237	0.040923275	0.020584479	0.013389752	0.008638572	0.5872939	0.16235805	0.11794951	0.13666096	0.12461817	0.07510665	0.02978143	0.01762769	0.010688275	0.9739197	0.017890766	0.0115059335	0.009413639	0.0057046963	0.0032203854	0.0017305237	0.0010452742	0.0005885162	0.97725815	0.016422683	0.010372443	0.008388891	0.004517622	0.0023323146	0.0013487075	0.00079720595	0.00043915003	0.98665816	0.010160369	0.0065837963	0.0049959556	0.002400206	0.0011609973	0.00061403785	0.00031977645	0.00015335252	0.549846	0.1915682	0.14752804	0.14329933	0.11051851	0.069612525	0.03422344	0.018609902	0.010625383	0.7034943	0.13532387	0.09498653	0.102011524	0.08411157	0.04856087	0.023116278	0.01383629	0.008400564	0.5137651	0.1775518	0.13362788	0.15719992	0.14717932	0.088942856	0.03674808	0.020343088	0.0115795545	13.609552	11.384069	10.758661	9.317966	10.761246	8.776937	8.5545845	8.553457	10.3502445	7.632406	8.015875	7.698504	8.428616	8.017997	7.989214	8.425813	10.267043	7.409118	7.9717712	7.252192	7.3418117	8.525112	6.4816337	7.246046	7.997259	7.994944	8.5240345	10.124164	4.998442	7.756256	7.469542	9.335839	8.838361	7.6876373	11.070261	10.801565	14.182042	11.084996	10.463419	8.836531	10.527328	8.262278	8.038722	8.039893	10.031105	7.132298	7.5033417	7.1301494	7.863316	7.503527	7.495748	7.860643	9.850028	6.829101	7.3878703	6.669368	6.7441463	7.9084945	5.9541044	6.6622157	7.421147	7.421332	7.905605	9.5207205	4.4127755	7.1431985	6.876878	8.69827	8.228049	7.084084	10.426637	10.124381	RABGEF1
RB1CC1	4hr	0.029987548	-0.06892798	0.100385875	-0.043516755	0.03632208	-0.42056456	0.12623183	-0.19121303	243.4966	3633.192	357.6226	110.58993	0.0	14.566608	320.24576	949.2613	0.023133561	-0.08299048	0.09567689	-0.05100889	0.025189692	-0.490874	0.11749971	-0.21688071	250.40053	3621.4148	362.3562	115.214935	0.03342418	16.904318	331.02988	965.8936	287.8954	393.49753	2493.6187	284.85257	391.02924	2513.0588	0.35917193	0.39130154	0.50418264	0.16212471	0.15511543	0.1328204	0.12659225	0.3398545	2.080575	0.082673736	0.24762382	0.110640965	0.19368695	0.09008374	0.4228587	0.5011879	0.49607775	0.21434578	0.17979372	0.17886163	0.1486146	0.34522605	1.3211612	0.13629432	0.18159933	0.121377945	0.13876949	0.09791573	0.3600503	0.38699502	0.5100472	0.1620185	0.15564191	0.13227427	0.1266309	0.3386642	2.055017	0.08262542	0.24603629	0.11024155	0.19199802	0.08909399	0.42500654	0.4981938	0.5030411	0.21525161	0.18111403	0.1792254	0.1493323	0.34589893	1.3033562	0.13794476	0.1822078	0.12239206	0.13924335	0.09834065	0.027872633	0.117438376	0.29553297	0.55915666	0.6120883	0.6203749	0.62077767	0.57484955	0.39868164	0.18633685	0.136402	0.15631074	0.11341873	0.12698121	0.08586524	0.09895186	0.10535939	0.08801799	0.09108867	0.095636845	0.07171381	0.08222162	0.08282514	0.08564732	0.08194435	0.08318704	0.084908724	0.08620627	0.0717577	0.080326684	0.079392575	0.08179038	0.081286	0.08549822	0.08681209	0.0859711	0.08747168	0.088179156	0.06316898	0.06963345	0.05908927	0.06340624	0.049882304	0.057710383	0.041099887	0.04472783	0.053497	0.037446253	0.04084632	0.05030372	0.03264989	0.034547385	0.03859583	0.047946125	0.032937292	0.034333393	0.038269218	0.046334565	0.03285851	0.033784084	0.035877652	0.038387053	0.04626291	0.03546964	0.036144823	0.03769721	0.039112523	0.046870723	0.957456	0.030580778	0.02029067	0.017085563	0.008839406	0.0035663967	0.0014017764	0.00064883556	0.00028356464	0.9615981	0.028982049	0.018818628	0.015478647	0.00729797	0.0025498862	0.001000351	0.0004481297	0.00018549727	0.98353934	0.012977974	0.008597783	0.00681965	0.0028584371	0.00082616933	0.0002857165	0.000121513105	4.7094254e-05	0.42132404	0.19254065	0.17052454	0.2003839	0.15804602	0.09313913	0.042831514	0.021862771	0.012562047	0.59767115	0.15124124	0.11899016	0.15275839	0.117753364	0.066259205	0.030451	0.01766771	0.0106914705	0.5099441	0.1624271	0.12905452	0.18389757	0.15132852	0.087847255	0.036577422	0.01969216	0.011047132	0.9676083	0.023546152	0.015817445	0.013365451	0.0066439398	0.0025507314	0.0009343955	0.00041939176	0.00018335853	0.9706301	0.022329817	0.0147042805	0.012220942	0.0055299946	0.0017885675	0.0006476839	0.000275471	0.000112623224	0.9868696	0.010472222	0.0069664875	0.0054874853	0.00220777	0.0005956145	0.00019185636	7.686462e-05	2.9466728e-05	0.37520462	0.19296551	0.17621917	0.21581295	0.17461605	0.104779705	0.047520615	0.02290933	0.012209456	0.5590935	0.15873471	0.1259592	0.1681954	0.1311248	0.07371672	0.03267156	0.018038696	0.010227083	0.46796668	0.16720572	0.134194	0.19732484	0.165225	0.09810527	0.040544495	0.02119302	0.011389862	13.547565	11.412768	11.149287	9.157392	11.26604	8.744885	8.580584	8.584445	10.904271	7.5950294	8.28367	7.194639	8.479326	8.285127	8.206937	8.47627	10.81808	7.0957947	8.262054	6.772885	6.796035	8.326714	6.712567	6.7718425	7.87686	7.876289	8.325457	10.24252	3.9111915	6.858027	6.6056857	8.589773	8.021239	6.7796707	10.15958	8.925396	14.134466	11.117636	10.867879	8.638339	10.972638	8.124361	8.007342	8.012168	10.52731	6.960148	7.670119	6.4040723	7.8544054	7.6719513	7.6243896	7.8513403	10.365753	6.2638264	7.6009173	5.9388304	5.9514976	7.627894	6.0543156	5.9407344	7.1836405	7.185909	7.6253285	9.655441	3.0293665	6.0102315	5.749056	7.8604183	7.2847233	6.0117292	9.477841	8.187288	849.28864	6230.549	998.2313	444.4979	0.124510214	131.05797	1215.9299	2950.5173	858.7194	6182.765	1001.1861	447.91058	0.72669935	135.79361	1232.1202	2962.3872	521.5453	620.44794	2990.288	576.4959	674.6664	3285.6868	0.04085776	0.19724296	0.39511082	0.36679083	0.89930207	0.7403113	0.70187014	0.6915585	0.39868164	0.18033306	0.09252792	0.10150365	0.07084667	0.075616196	0.054619804	0.061579168	0.063770875	0.056782063	0.057597272	0.058710724	0.046262488	0.051411796	0.05204857	0.052021462	0.055594552	0.054830518	0.055488348	0.055838846	0.04461805	0.0502757	0.04938247	0.049849696	0.049514484	0.05869911	0.057991635	0.058829375	0.059604716	0.058407336	0.12920618	0.13468894	0.10756746	0.10768595	0.08710199	0.08804379	0.0682215	0.0712328	0.07372279	0.059463255	0.063080594	0.06845032	0.051445775	0.05608406	0.058999784	0.06483678	0.053035468	0.05519458	0.057879336	0.064651124	0.050701924	0.05423023	0.05525159	0.05788896	0.0663285	0.05525143	0.056864697	0.058174837	0.06052337	0.0697097	0.96463466	0.02324287	0.015937503	0.013787288	0.008500887	0.004178682	0.0019276375	0.000959412	0.00045316093	0.97085637	0.020342674	0.013535577	0.0113466475	0.0064920783	0.002986514	0.0013665797	0.0006589225	0.00029650968	0.9842375	0.011334425	0.0075332914	0.006240423	0.003471018	0.0014967911	0.00063811947	0.00029438586	0.00012927603	0.60837585	0.18423185	0.14176752	0.1374124	0.09290974	0.048530944	0.023295017	0.012396535	0.006412015	0.7803076	0.106149465	0.080609426	0.08368309	0.05908171	0.0325857	0.016309965	0.008990397	0.0048214835	0.72584355	0.12543632	0.096993215	0.10442431	0.075393535	0.040488034	0.01914044	0.010231367	0.0055155223	0.97310257	0.018217111	0.012345232	0.010499187	0.0063523245	0.0030574668	0.0013679097	0.0006639163	0.00030541723	0.9766202	0.016451681	0.010923508	0.009220293	0.005305827	0.0023750912	0.0010346537	0.00046271304	0.00019717024	0.986628	0.0097885365	0.0064510764	0.0052456143	0.0029274502	0.0012474962	0.00052084815	0.00021254458	8.7737426e-05	0.57270384	0.19003813	0.15005739	0.1472014	0.103423186	0.056268085	0.02772827	0.014349328	0.0071934257	0.73518395	0.124528654	0.09571847	0.09893588	0.07076903	0.03897329	0.01926524	0.01002525	0.00516627	0.6643955	0.14565097	0.11505117	0.12260391	0.09068966	0.051057745	0.024838962	0.012865085	0.006528911	13.538615	11.347835	11.137456	8.95229	11.332234	8.438934	8.394694	8.393925	11.020178	7.248699	8.0194025	6.6180973	8.325713	8.020249	8.054686	8.324347	11.032805	6.4679885	8.04935	6.210078	6.221817	8.177118	6.46127	6.209798	7.7225237	7.722719	8.174184	10.528957	3.1042788	6.3546042	6.1062884	8.521807	7.9075084	6.651564	10.458082	9.479454	14.13579	11.09354	10.796603	8.545935	10.953934	7.981368	7.9025745	7.9013867	10.547957	6.8152084	7.5203986	6.0782413	7.7454166	7.5213203	7.551347	7.745447	10.461885	5.90136	7.446146	5.614372	5.6173964	7.5253205	5.9139447	5.614119	7.113948	7.1151533	7.5200787	9.85531	2.6087894	5.700045	5.4983945	7.8294873	7.259615	5.9917397	9.748748	8.737359	0.27124864	0.48213813	0.0768351	0.35721993	1436.1178	8102.323	1555.5693	787.22876	0.4147897	182.50235	2300.5789	4617.912	0.25841525	0.474851	0.07285756	0.34922573	1462.7599	8075.221	1564.7208	801.7855	1.3050458	197.43591	2341.29	4648.08	1002.1552	1205.2988	5566.25	1081.0132	1248.6915	5752.71	0.59286404	0.13198328	3.3061445	0.27033865	0.4658122	0.23177692	0.38912177	0.7404262	0.49811637	1.3316493	0.40358862	0.5357505	0.35320544	0.46581906	0.5908394	0.13120575	3.3118007	0.27050838	0.46311098	0.2309365	0.38551587	0.740728	0.49467945	1.3465246	0.40542683	0.53835523	0.35353887	0.46652284	0.023541056	0.14685966	0.4008373	0.4287638	0.5250882	0.7574502	0.565208	0.6717006	0.39868164	0.1947025	0.11655965	0.11868795	0.07474374	0.080438495	0.05586166	0.062686376	0.06632711	0.059983864	0.061042856	0.064416066	0.051543854	0.057658624	0.058484655	0.059058115	0.06387878	0.06353131	0.06365538	0.06417413	0.054612864	0.060676347	0.060666908	0.060640614	0.06130679	0.07066945	0.0689706	0.06969846	0.0703155	0.070481636	0.1015484	0.10651036	0.089802705	0.09143863	0.07442932	0.07775059	0.060307052	0.06308403	0.06784323	0.053734116	0.056819607	0.06335455	0.045897737	0.04926615	0.052616592	0.06079567	0.047093473	0.04797708	0.050581202	0.060390476	0.045188155	0.048262417	0.048387762	0.05083447	0.060940895	0.049457535	0.0504416	0.05142777	0.053161584	0.06292672	0.9550654	0.027143352	0.019497821	0.020471381	0.012418875	0.0049187248	0.0019065982	0.00087920245	0.00040834217	0.96427554	0.022899762	0.016008815	0.016626617	0.009266097	0.0032304768	0.0011878907	0.00053344894	0.0002358656	0.97623396	0.016100315	0.011202305	0.010803192	0.005755936	0.0019170692	0.00067577686	0.000287203	0.00011975902	0.6210445	0.18416966	0.14143766	0.14849372	0.09326923	0.03772335	0.0149177415	0.00690759	0.0031561651	0.79225063	0.10566702	0.07850986	0.09084178	0.05814501	0.024058385	0.00981734	0.0047253706	0.002274664	0.7096252	0.1327683	0.10165224	0.121406764	0.08334529	0.03756508	0.015609418	0.007549659	0.0037479885	0.96469545	0.022393059	0.015779424	0.015741423	0.009303947	0.003687425	0.0014000746	0.0006206978	0.00028151675	0.9703046	0.01960982	0.013553732	0.013519732	0.0075013586	0.0026683225	0.0009629019	0.00038873564	0.00016420842	0.98045564	0.013661824	0.009326718	0.008638031	0.004591792	0.0015695734	0.0005520395	0.00020746027	8.32036e-05	0.5846498	0.1889653	0.14895214	0.15871656	0.10506632	0.046573352	0.019826202	0.009236721	0.0039972756	0.7500123	0.12141969	0.09170226	0.10565456	0.07020769	0.030813277	0.013058831	0.006094415	0.0026978264	0.66710085	0.14485978	0.11337156	0.13393381	0.09489344	0.0455979	0.020105427	0.009705762	0.0045071165	13.515126	11.255393	11.127038	8.841069	11.578998	8.254855	8.181949	8.181515	11.294797	7.115306	7.7694764	6.615764	8.0940695	7.7718644	7.7906775	8.093301	11.317268	6.412005	7.7190037	6.1107087	6.1440215	7.9273176	6.1484685	6.106989	7.3669024	7.365689	7.926506	10.5190935	3.3673286	6.2804203	5.983612	8.376645	7.584768	6.2808056	10.290867	9.137965	14.122185	11.014346	10.845609	8.335149	11.217678	7.7394805	7.6465893	7.646456	10.838949	6.623389	7.273378	5.792143	7.471453	7.275802	7.312152	7.4699984	10.777679	5.579093	7.1182	5.2344813	5.230699	7.1957426	5.597812	5.2219443	6.7176046	6.7168217	7.1922364	9.893633	2.428937	5.276278	5.031638	7.527747	6.8064594	5.4556794	9.542319	8.299208	-0.112537414	-0.082210675	-0.07937437	-0.046071175	790.64374	2169.6687	436.08557	304.0442	135.20943	456.18353	1099.7238	1534.9121	0.5287369	0.28301886	1.4360734	0.22341552	0.43903026	0.17106526	0.33874676	0.53297687	0.31909302	1.4657029	0.20335712	0.4485427	0.15659411	0.34562382	281.533	177.92564	858.39465	0.051114935	0.18162116	0.32561272	0.44165275	0.9503316	0.32807615	0.29344732	0.23529339	0.39868164	0.12289941	0.0857828	0.09175684	0.06336554	0.066818655	0.042364933	0.04761869	0.049962927	0.043041054	0.044850096	0.04504953	0.034289494	0.038212657	0.037950125	0.038751464	0.04636428	0.04542505	0.046122655	0.04577209	0.036457516	0.03916066	0.039664928	0.039572567	0.0398042	0.053269863	0.052273884	0.05251673	0.052341133	0.053404313	0.78900737	0.11604111	0.07729517	0.059686575	0.045437384	0.03391008	0.024497142	0.015715115	0.007005249	0.8210925	0.110550426	0.06947753	0.050814986	0.036034632	0.024654001	0.016781412	0.011081615	0.0060913605	0.87855536	0.09135129	0.050592985	0.03308947	0.021672297	0.013879093	0.00862718	0.0050741406	0.002390201	0.23282655	0.23287132	0.22535123	0.19981503	0.1616616	0.11811248	0.079733245	0.051430807	0.029647093	0.56080157	0.1899716	0.13826402	0.11450092	0.091951415	0.069271564	0.050168447	0.035319794	0.021817196	0.41093087	0.18730822	0.15411364	0.13980308	0.123151205	0.10424138	0.08554849	0.06688667	0.046104357	11.179069	9.718768	9.185597	7.810284	9.481105	6.717107	6.873813	6.8684034	9.288911	5.4773817	5.8956633	5.7160935	6.725909	5.898685	5.9877067	6.724917	9.080054	5.1753387	5.9054465	5.084718	5.22953	6.742244	4.2163324	5.0883274	5.825679	5.8262596	6.744815	8.630037	2.8606975	5.6718283	5.165802	7.5620103	6.5685043	5.3516984	9.122331	8.496505	0.6398159	2.0736737	242.02866	3536.792	333.3152	126.2553	0.0	15.755044	329.29553	898.4433	0.63596594	2.0605745	247.15993	3496.3792	335.0302	128.9584	0.04513532	19.061884	336.88272	906.7301	170.4297	224.21957	1523.4363	183.35493	238.71895	1637.3729	0.794667	2.6211796	0.2738878	0.49622917	0.395228	0.42839047	0.34554324	0.7942219	2.6104054	0.27524558	0.4964558	0.39839542	0.42923427	0.34882	0.036416806	0.18053961	0.38158938	0.4014541	0.8014795	0.7442774	0.6811664	0.5619768	0.39868164	0.19602028	0.1343907	0.14982317	0.11368055	0.12396266	0.087013766	0.09902537	0.10783414	0.08873083	0.091708586	0.09753574	0.07313431	0.08263715	0.08467201	0.087604016	0.08243442	0.08319666	0.084758796	0.08589881	0.06975585	0.07756571	0.07828632	0.078478165	0.080375426	0.08378715	0.08244857	0.08421625	0.08451939	0.08440214	0.1156846	0.12734427	0.10589122	0.10937547	0.08906751	0.094597265	0.07224796	0.07590629	0.08331992	0.06439871	0.06856126	0.07833565	0.05598867	0.060446277	0.06525519	0.07609394	0.057022266	0.06011068	0.06460637	0.07574606	0.053792316	0.058006246	0.059336256	0.06457048	0.07590972	0.0581695	0.060441945	0.061444256	0.06656275	0.07747778	0.94135463	0.04311648	0.027141495	0.01947962	0.011339433	0.006120714	0.0029757002	0.0015197429	0.0006778961	0.94735855	0.041381743	0.025267435	0.01718789	0.009105416	0.004441949	0.0021805014	0.0010649754	0.00045120623	0.9766709	0.019296998	0.011999832	0.007992795	0.0037557883	0.001595633	0.00070543215	0.00031208634	0.00011980549	0.35678816	0.20957237	0.19061482	0.1911073	0.15385489	0.10799409	0.06026653	0.034628574	0.021335592	0.5788858	0.15418246	0.12496551	0.13234852	0.110525176	0.07846119	0.04454143	0.02854843	0.018178374	0.46926597	0.17070442	0.14211336	0.1700254	0.14883941	0.10393229	0.051032666	0.030671088	0.018921085	0.95516187	0.034343746	0.021326603	0.014890254	0.008375886	0.004333556	0.002045945	0.0010164517	0.0004376805	0.95911336	0.0330224	0.019979542	0.013465646	0.0069895284	0.0032541046	0.0015277833	0.00070243224	0.00028764218	0.9813982	0.015873313	0.009599588	0.0062763602	0.002902213	0.0011949718	0.0005104463	0.00021318729	7.733998e-05	0.32116592	0.20307337	0.19087341	0.19776443	0.1652463	0.12032961	0.069521606	0.03989929	0.023733225	0.53247386	0.16206911	0.13395159	0.1446818	0.12250196	0.087758526	0.050557453	0.032151736	0.020046746	0.4182207	0.17391212	0.14921495	0.18050101	0.1614764	0.11620274	0.059689283	0.036347512	0.022230096	13.580026	11.456519	11.023208	9.245862	10.868478	8.935707	8.729301	8.731306	10.483058	7.7970147	8.515794	7.465712	8.623526	8.518019	8.470238	8.621628	10.440887	7.4186587	8.505084	7.19282	7.19928	8.551444	7.0554147	7.1905746	8.257016	8.254393	8.549494	10.194043	4.3418994	7.2919245	7.1416206	8.822231	8.455101	7.292786	10.3658695	9.30539	14.150509	11.163662	10.736112	8.7705145	10.591649	8.362199	8.200987	8.202638	10.119266	7.203339	7.9445124	6.718018	8.029214	7.9474316	7.9262047	8.029307	9.981291	6.640439	7.884541	6.411253	6.4071946	7.8835163	6.443	6.405261	7.6148033	7.6107645	7.8815145	9.601172	3.4307988	6.4779973	6.3437366	8.115184	7.7670684	6.592804	9.705895	8.619687	233.86781	2175.8157	274.4942	135.87538	0.58314866	26.193632	344.63406	761.81995	389.04788	293.8571	1514.6533	0.03727444	0.123162106	0.24003573	0.59952873	0.688835	0.50294745	0.49776697	0.48476323	0.39868164	0.17444834	0.14256854	0.1644172	0.13222224	0.14664146	0.10829947	0.119976446	0.13007203	0.10825825	0.111445114	0.118454926	0.089221574	0.09903662	0.1018277	0.10596054	0.096082345	0.09729576	0.09855179	0.101464525	0.08165454	0.09003038	0.08988687	0.09043536	0.095546566	0.09211011	0.09320052	0.0931432	0.093519375	0.095044106	0.87479424	0.09366823	0.057299946	0.038296912	0.021668645	0.011413503	0.0053872005	0.0025986482	0.00096380716	0.88345	0.091435686	0.0543411	0.035452336	0.018984126	0.009229311	0.003967723	0.0018315327	0.0006462394	0.9455768	0.04766566	0.027152505	0.016562954	0.007840093	0.0034188495	0.0013538508	0.000571203	0.00018509454	0.18361326	0.17751867	0.19625275	0.21889567	0.20487969	0.16092221	0.10361407	0.06178081	0.0368458	0.40922022	0.17573759	0.15697186	0.1687454	0.15100284	0.11120827	0.06984104	0.04704707	0.03025703	0.3035345	0.16807318	0.15788679	0.19179374	0.18529989	0.14476901	0.08855913	0.059565105	0.03874323	11.227589	9.86664	9.486566	7.5720096	9.372896	7.208735	7.07219	7.0742135	8.99696	6.063794	6.81887	5.647463	6.965619	6.820291	6.8099627	6.9614058	8.841444	5.5975304	6.813734	5.3993654	5.414617	6.887966	5.365696	5.406329	6.5665174	6.56244	6.8866625	8.546384	2.5371594	5.5328445	5.361575	7.1671295	6.764771	5.593764	8.679124	7.531134	-0.05858763	-0.02169951	0.48058176	0.110132545	0.4443018	0.6227162	0.21181464	0.38597026	0.21211725	0.8774963	297.77753	7699.879	777.441	52.263554	0.00047105172	1.242221	175.43723	1719.5186	-0.058555294	-0.024610655	0.48556912	0.112416975	0.4474359	0.6256083	0.2254143	0.46424282	0.22342978	0.9145838	295.65753	7556.477	771.6871	50.225967	0.003937029	1.1034249	174.83296	1710.4604	109.890594	244.25227	1620.7734	134.01529	313.5148	2121.0188	0.17743924	0.11954216	0.42789605	0.1059986	0.053213708	0.08936835	0.041969366	0.5817968	0.30996534	1.5179561	0.51146305	0.22118305	0.46866786	0.20187366	0.35175395	1.2348725	0.15055616	0.4487952	0.09806246	0.38797542	0.08439397	0.5578824	0.32497427	1.1977417	0.5126385	0.20511883	0.46568164	0.1853825	0.6795058	1.2520245	0.47699055	0.6861636	0.22425786	0.5706325	0.18702032	0.18011507	0.13849863	0.42249072	0.10909028	0.05465182	0.09160288	0.043305147	0.58518344	0.33342722	1.5003012	0.5222006	0.22223611	0.4751761	0.20162605	0.35574165	1.3853381	0.14816007	0.45826948	0.0995646	0.3949403	0.085333854	0.56038535	0.34808254	1.1816286	0.5222238	0.20589791	0.47117504	0.18489462	0.68033713	1.3168416	0.47139493	0.6944889	0.2255119	0.57535326	0.18738222	0.068108186	0.28547665	0.401448	0.24496622	1.4914472	1.052893	1.3090031	0.9791168	0.39868164	0.19396491	0.10546435	0.11816955	0.076494396	0.08451673	0.052902382	0.060365982	0.066810854	0.05222807	0.05379951	0.057878815	0.041413557	0.046352025	0.046858136	0.049195506	0.05010485	0.04997587	0.05019283	0.051157467	0.04049509	0.04464164	0.044444226	0.04495186	0.04519553	0.054623455	0.053524036	0.053284194	0.053966615	0.05410475	0.29931855	0.21073335	0.14759073	0.15430665	0.1175465	0.122783385	0.088409714	0.09515695	0.10439273	0.08076181	0.084802225	0.09330727	0.06683825	0.07269138	0.0768283	0.08507974	0.07070717	0.072315134	0.075172186	0.08352948	0.062498447	0.06849214	0.06994067	0.07236836	0.08128048	0.071255386	0.072731204	0.074318126	0.077678576	0.085949965	0.9872182	0.008105706	0.005613927	0.006036377	0.0034343211	0.0012135527	0.00042611934	0.00019671938	8.5238484e-05	0.98989433	0.0069230646	0.0047134953	0.0046829595	0.0023442705	0.0007157386	0.00027479304	0.00013124099	5.6740722e-05	0.99343395	0.004645321	0.003228939	0.0031611454	0.001437102	0.0003684854	0.00011872608	4.9907914e-05	2.0189262e-05	0.566806	0.18431534	0.15179211	0.18663001	0.11686099	0.038541593	0.01195719	0.0055891844	0.0029390806	0.7684483	0.10975086	0.07804917	0.108988635	0.0727336	0.024614992	0.007839069	0.0042138086	0.0023358117	0.65063107	0.14658871	0.106650695	0.15736923	0.11217478	0.041650508	0.012461119	0.005982134	0.003234251	0.9896751	0.0073837116	0.0046549486	0.004367076	0.0024435811	0.0008767342	0.00030687446	0.00012873595	4.9893282e-05	0.99114007	0.0066698478	0.0041306755	0.0036507845	0.0018794853	0.0006271004	0.00023780836	9.4889736e-05	3.52951e-05	0.9946069	0.0041664983	0.0026289688	0.0023475618	0.0010986223	0.00030805185	0.00010178408	3.4642275e-05	1.1849236e-05	0.5053492	0.18747781	0.16060895	0.19602035	0.13371971	0.05452485	0.023729853	0.012316857	0.0067433463	0.69325465	0.13274476	0.09938624	0.12814367	0.090513065	0.037098914	0.016208453	0.0088991085	0.005205224	0.56437653	0.16293949	0.1261985	0.17491804	0.13231243	0.059479773	0.02454387	0.013028378	0.0070827645	13.586956	11.489599	11.011072	9.381999	10.963052	9.075585	8.798279	8.799484	10.584337	7.954793	8.603376	7.6988883	8.639434	8.601912	8.469854	8.637047	10.520848	7.6589813	8.534012	7.3744264	7.383896	8.5136175	7.110396	7.375148	8.215854	8.215753	8.511672	10.020111	4.5976515	7.3938046	7.2419367	8.693503	8.32547	7.1718054	9.996196	8.557441	14.165814	11.243372	10.632676	9.064864	10.485581	8.679687	8.383088	8.384121	10.000598	7.5574117	8.1473875	7.278278	8.117019	8.144691	8.002281	8.114786	9.831775	7.209436	7.978009	6.907797	6.911267	7.9073935	6.6102896	6.906962	7.658513	7.6582947	7.906256	9.265014	4.166469	6.867055	6.75463	8.028602	7.7173705	6.5742884	9.213627	7.650851	0.31734955	0.66777337	0.6818782	1.9806496	0.8402484	2.445717	215.8982	2779.8909	303.76254	102.965225	0.0	11.65642	295.91708	826.82556	0.30487376	0.6643746	0.6790011	1.9436394	0.83648723	2.4350207	220.85542	2754.756	305.15894	105.804474	0.13016719	15.050168	302.91815	833.8933	138.68935	188.9784	1182.0085	153.3461	204.61407	1286.8898	0.6086834	4.1060643	0.12617648	0.50455344	0.26855424	0.4225866	0.23057304	0.7872283	0.99088526	0.7333885	0.44772705	0.41337156	0.40666866	0.37772474	0.8039603	3.0739465	0.2364987	0.52401423	0.38562593	0.44942036	0.3371473	0.6064656	4.1169996	0.12536599	0.5014882	0.26861358	0.41898182	0.22982086	0.78626305	0.9917598	0.73402035	0.44831437	0.41414246	0.4063529	0.37757108	0.8037949	3.0622072	0.23751861	0.5244918	0.38888198	0.4510222	0.34090254	0.03595832	0.1880615	0.39696074	0.37902033	0.79236007	0.78875273	0.71230054	0.62551993	0.39868164	0.20748691	0.13903752	0.15508667	0.11236713	0.12343375	0.08369277	0.09678029	0.105508335	0.08561595	0.08972611	0.0958903	0.07284335	0.08090948	0.08363286	0.08707458	0.08240402	0.08210093	0.08539304	0.08732641	0.07193694	0.08011758	0.079370715	0.081080005	0.081176415	0.08450261	0.085583456	0.08638831	0.086434685	0.086395934	0.1186211	0.13307333	0.110687494	0.113057934	0.090977676	0.0958224	0.07373119	0.077351324	0.08497463	0.06513999	0.0694627	0.078155264	0.055713348	0.06088486	0.06509081	0.07445814	0.055331077	0.05906681	0.064593025	0.075056575	0.05269083	0.05746575	0.059500925	0.065046735	0.075013526	0.0583802	0.060767576	0.061663967	0.06574936	0.076141685	0.9566571	0.031538222	0.019668322	0.014879157	0.008958364	0.0048046336	0.002348061	0.001208666	0.0005536666	0.9620636	0.029613348	0.017829757	0.012786641	0.007008318	0.003450654	0.0017153932	0.00085478165	0.00037329612	0.9820613	0.01427602	0.009024128	0.006432082	0.0032034777	0.0013881968	0.00063367834	0.0002937595	0.00011664145	0.3928541	0.21150072	0.18646494	0.1847692	0.14423124	0.094549984	0.051646825	0.030477379	0.019478021	0.61669564	0.14864847	0.11826423	0.12352462	0.099909104	0.06708576	0.038092438	0.02468723	0.016510395	0.5213779	0.16560972	0.13543235	0.15776101	0.13428944	0.088799305	0.04324609	0.025408931	0.01530463	0.9668645	0.025020136	0.015408901	0.011394196	0.0066363057	0.0034214554	0.0016215296	0.00081301446	0.00036042303	0.97023785	0.023689937	0.014197411	0.010161086	0.005503568	0.0025766103	0.0012209242	0.0005771156	0.00023986721	0.9854985	0.011842652	0.0073357713	0.005144823	0.0025354698	0.0010697277	0.00046911856	0.00020192878	7.7689256e-05	0.3565563	0.20712215	0.18834276	0.19254294	0.15615208	0.106351584	0.059749305	0.0348447	0.021495152	0.5680064	0.15969962	0.12955236	0.13748373	0.11265135	0.07597235	0.043265432	0.027644685	0.017803254	0.4638188	0.1730246	0.14589411	0.17122619	0.14896691	0.101327635	0.051611926	0.030105777	0.017993715	13.585587	11.478699	10.979062	9.374545	10.874835	9.003481	8.771293	8.775038	10.505571	7.8780203	8.502599	7.6371217	8.636281	8.501232	8.407449	8.634278	10.440267	7.551393	8.448386	7.281218	7.2968745	8.528227	6.9916067	7.2793665	8.167896	8.1669855	8.527672	10.126577	4.5462475	7.3522434	7.1771383	8.807283	8.362736	7.194104	10.262244	9.147001	14.1545105	11.184895	10.680588	8.907635	10.574283	8.437735	8.243166	8.246797	10.114059	7.2982173	7.923128	6.936488	8.044485	7.9220877	7.856428	8.045292	9.954694	6.809455	7.8184667	6.536718	6.549663	7.872833	6.372056	6.535226	7.531005	7.531542	7.8725657	9.525456	3.7252514	6.592377	6.429976	8.126264	7.700319	6.5229325	9.61525	8.486193	0.5835684	0.34592924	-0.017852368	0.74732363	0.66407293	0.0012810057	0.40901437	0.21877883	0.36471593	0.44816002	0.30153438	0.9789062	0.2836655	1.1009388	371.96674	8035.4517	605.2228	175.20453	0.007965056	21.897152	468.30908	1400.9855	0.5824147	0.35173506	-0.02225215	0.7390066	0.6674182	-0.0022785338	0.40985578	0.21486403	0.36531457	0.44996956	0.30268493	0.98424447	0.28515193	1.107374	377.1955	7947.529	609.741	175.93971	0.100910455	24.105476	475.43646	1416.7778	214.50436	339.1178	2549.8362	242.63348	375.68457	2876.3381	0.6693212	0.7389985	1.0375556	0.23158325	0.4550881	0.20278102	0.3927554	0.4769092	0.7836445	0.5151564	0.19127533	0.3573351	0.17145893	0.3221442	0.29797632	0.28952533	0.620975	0.12926912	0.11887752	0.10097035	0.09516226	0.6027904	0.44208857	1.2709956	0.3422086	0.2852953	0.3027512	0.25242823	0.5255563	2.372011	0.19828823	0.44425732	0.20299199	0.36358345	0.17054251	0.57943183	0.46079373	1.0000471	0.34258607	0.26118112	0.3014513	0.23012897	0.64951265	1.7188554	0.3926907	0.44291085	0.26901463	0.37017754	0.22883077	0.66803175	0.72773606	1.0507932	0.23197803	0.45941103	0.202605	0.3952703	0.4812722	0.7798837	0.5505284	0.1940153	0.3661289	0.17350318	0.32910776	0.29900017	0.29429784	0.6142647	0.13078482	0.118782185	0.10194802	0.09496319	0.6050604	0.44726175	1.273673	0.34699687	0.2865959	0.30640978	0.25318336	0.5267129	2.4045002	0.19788209	0.44802263	0.20450038	0.3661457	0.17143826	0.58166987	0.46601108	1.0028466	0.3472965	0.26257995	0.30494758	0.23095292	0.6518327	1.7296389	0.39556882	0.44809648	0.27215838	0.37485525	0.23177479	0.045681767	0.19906579	0.38599265	0.36925957	1.0022597	0.6810715	0.6840632	0.61911076	0.39868164	0.18285547	0.12133563	0.13609043	0.09445882	0.10724405	0.07079816	0.08165771	0.091930166	0.073879905	0.07649385	0.083382286	0.062373925	0.07048692	0.071694955	0.075630136	0.07255241	0.07228722	0.07392404	0.07715249	0.062091522	0.06988642	0.07002534	0.07062944	0.071143694	0.076950535	0.07666148	0.076745026	0.078117654	0.07841717	0.12633796	0.13408102	0.11187506	0.116625406	0.09229533	0.10115898	0.074419804	0.080492325	0.090975285	0.066376425	0.072441176	0.08428515	0.05679485	0.062054038	0.067750625	0.079535194	0.057586435	0.06149406	0.06556742	0.07749302	0.055119928	0.060268782	0.062161062	0.06594251	0.07644656	0.060231317	0.06281833	0.065341376	0.06772467	0.07705066	0.93295294	0.056606688	0.027334774	0.016974257	0.010293812	0.0061693117	0.0035885216	0.002006424	0.0008790274	0.93705004	0.055626996	0.026122384	0.015406389	0.008667145	0.004974817	0.0029518001	0.0016828288	0.0008008202	0.97817725	0.020808296	0.00960513	0.0059631956	0.003005211	0.0015285145	0.0008349773	0.0004439519	0.00019140144	0.28722608	0.18612212	0.17731534	0.19072583	0.16249664	0.116613	0.07871537	0.06653959	0.0636755	0.48920947	0.15835156	0.12436275	0.13537358	0.120499626	0.08745736	0.06324507	0.05778081	0.05675695	0.38313943	0.16920996	0.13635732	0.17882434	0.17096882	0.11730746	0.06408235	0.051058955	0.049324445	0.9556203	0.038871024	0.018860452	0.011726207	0.0068976674	0.003956587	0.0022331027	0.0012206511	0.0005285043	0.9581713	0.038009692	0.018005049	0.010839961	0.0059836055	0.003256964	0.0018509397	0.0010221642	0.0004771112	0.98408693	0.015320405	0.00719488	0.004451867	0.0021884262	0.0010729058	0.0005598425	0.00028193253	0.0001143283	0.25587156	0.17984949	0.17757724	0.19897954	0.17614537	0.12857747	0.08527535	0.0679417	0.062699825	0.45072624	0.16539669	0.13278674	0.14869995	0.13275048	0.094824955	0.06608873	0.05767588	0.055253673	0.33774382	0.16949606	0.1415849	0.18830264	0.18363036	0.12879099	0.07206086	0.05527622	0.05107895	13.616002	11.507146	10.573329	9.687223	10.246908	9.296076	8.898912	8.897969	9.853197	8.210581	8.568471	8.406072	8.693476	8.567006	8.424071	8.691103	9.747203	8.242241	8.434526	8.054839	8.096917	8.750065	7.1576376	8.054505	8.407737	8.410303	8.749187	9.748871	5.9127445	8.289611	8.111438	9.249455	8.890547	7.795818	10.388608	9.312598	14.168512	11.214946	10.32259	9.2741995	10.038748	8.785375	8.424195	8.423399	9.540633	7.6835766	8.032285	7.8380413	8.141232	8.030602	7.90098	8.137642	9.303477	7.643599	7.8344493	7.436654	7.474297	8.113727	6.5745173	7.4376216	7.792683	7.7940154	8.111937	9.116758	5.278749	7.636146	7.4627175	8.569416	8.225321	7.1361814	9.681844	8.541548	0.3875892	0.46397236	234.99327	1484.7964	259.7179	129.34143	0.4484349	28.269012	358.97586	772.92847	0.65446013	0.75095606	0.71911347	0.3928612	0.42344213	0.34208727	0.36660182	473.56305	293.05554	1356.6462	0.02734946	0.09039333	0.20503421	0.6772245	0.50850767	0.4310756	0.50008464	0.5366178	0.39868164	0.16778278	0.13371018	0.14861281	0.13012494	0.13509959	0.10558076	0.120967746	0.12577423	0.11253456	0.11307168	0.11798249	0.09317851	0.106489874	0.10676982	0.10957185	0.10096202	0.103417024	0.103397116	0.105711564	0.08495157	0.0958461	0.09641406	0.09608336	0.09727751	0.09719766	0.09691821	0.098695815	0.09832308	0.09926746	0.88769466	0.0798323	0.05054227	0.035488103	0.021448324	0.012008527	0.0059938175	0.0030037109	0.0011574703	0.897998	0.0765033	0.04692291	0.032386232	0.018570501	0.009595269	0.004165926	0.0020108013	0.0007504621	0.9406128	0.04862146	0.028681744	0.01869514	0.010093618	0.0048742373	0.0020375156	0.0009279496	0.00031936163	0.20654976	0.1968807	0.20930344	0.21683976	0.19186026	0.14428276	0.09173307	0.05399199	0.02970146	0.46154204	0.1818959	0.15924275	0.15681304	0.13193406	0.09337536	0.059527945	0.03803907	0.022607166	0.33734033	0.18227236	0.1725692	0.18319781	0.16464165	0.12515463	0.08229207	0.05362956	0.03180196	11.229894	9.878435	9.482289	7.56517	9.39694	7.2617636	7.091459	7.097172	9.041567	6.1204977	6.894486	5.52473	6.943241	6.898404	6.8921595	6.943638	8.920502	5.5183907	6.8509264	5.2806177	5.277325	6.8058114	5.432228	5.2805643	6.5634403	6.563506	6.810603	8.591878	2.2342396	5.2853327	5.1978874	6.986021	6.6515737	5.4687552	8.594036	7.421057	0.4024623	-0.03390141	0.880693	-0.0071633407	0.38869315	0.17175134	0.34370744	0.4410995	0.31288376	0.94805527	0.30593607	1.2227672	252.56755	9949.475	619.39874	48.624336	0.003514153	2.453215	208.28392	1251.761	0.40437797	-0.035930265	0.87813044	-0.009511898	0.38988644	0.17097767	0.34426397	0.44123358	0.3151267	0.9724696	0.3071122	1.2276876	249.00224	9784.208	616.46564	45.400944	0.0042943326	1.8505155	203.23259	1241.3025	119.50437	282.03635	2513.935	143.2709	330.8983	2949.1497	0.4960774	1.0792845	0.5434831	0.29325598	0.26553932	0.26144722	0.24024543	0.19965325	0.28100106	0.4197998	0.12004528	0.05406156	0.09355033	0.043506946	0.51663274	0.5019093	1.0601677	0.42409033	0.17303303	0.36215723	0.15036948	0.38954046	2.4675698	0.13594885	0.4670349	0.10402144	0.37728664	0.086911775	0.4853319	0.5239114	0.8280121	0.41752717	0.15488602	0.35203913	0.13275541	0.55915457	2.001192	0.32649335	0.54726905	0.16369878	0.42548764	0.13130796	0.49759576	1.074822	0.55035084	0.29623398	0.26918572	0.26448306	0.24378048	0.20021948	0.28915516	0.4044036	0.1223278	0.053716473	0.095035076	0.043261956	0.51737195	0.5127356	1.044252	0.431549	0.17285119	0.36634922	0.1494645	0.39011773	2.5435195	0.13298032	0.47371516	0.10412929	0.38257518	0.08684936	0.4856394	0.5333983	0.8142615	0.42438155	0.15465881	0.35602847	0.13197389	0.5585879	2.0276606	0.32280433	0.5534402	0.16398779	0.42972827	0.13126999	0.054298755	0.23779635	0.3963335	0.31156936	1.188538	0.93938756	1.0218687	0.8865152	0.39868164	0.20087187	0.13793795	0.15331437	0.11485769	0.12907855	0.08715454	0.09953689	0.112811774	0.0895611	0.09207597	0.10162276	0.074237816	0.08196042	0.08420775	0.091138706	0.08060114	0.082534805	0.08425102	0.08790763	0.06856197	0.076540925	0.07696618	0.078292385	0.080574565	0.0810546	0.08227814	0.08252909	0.08300055	0.08418384	0.22488157	0.18967777	0.14716774	0.15742178	0.12308919	0.13701008	0.09881444	0.10789838	0.12162103	0.091536455	0.0975579	0.11110577	0.07838784	0.08557092	0.090021506	0.10325575	0.08039869	0.083632395	0.08708981	0.10056725	0.07417843	0.080901004	0.08176737	0.083975084	0.09787721	0.081339814	0.08427502	0.08371251	0.08559253	0.09950112	0.9741954	0.019805918	0.0122079	0.008944325	0.0045291595	0.0023922494	0.0011840223	0.00063407235	0.00029209608	0.9767174	0.019014286	0.011377624	0.008061801	0.0034919211	0.0016319461	0.0008609139	0.00045312778	0.00020898017	0.9896811	0.008914645	0.0053758374	0.0036801125	0.0013650518	0.0005784667	0.0002824551	0.00013858272	5.831855e-05	0.30389783	0.18524098	0.17143281	0.20549646	0.2000637	0.14307849	0.06274552	0.02984487	0.019796591	0.50532335	0.16468431	0.120541655	0.16209394	0.15955284	0.09446088	0.037148856	0.0237313	0.017284751	0.33652237	0.1745168	0.13075913	0.2000105	0.22683345	0.14838365	0.050854545	0.03080695	0.020662457	0.9818525	0.014536827	0.008839251	0.0062672426	0.0030667135	0.0015195853	0.0007087156	0.0003644253	0.0001589943	0.9832812	0.013995281	0.008322777	0.0058259484	0.0025123637	0.0010980462	0.0005377512	0.00026209408	0.00011257724	0.99224246	0.006968666	0.004066437	0.0026716182	0.0009817963	0.0003940502	0.00017828793	7.724506e-05	3.0712246e-05	0.2552826	0.17439395	0.16923779	0.20980376	0.21614504	0.16423886	0.07888555	0.036574844	0.022221096	0.4434439	0.17319337	0.13027535	0.17685542	0.17854768	0.10785825	0.045001373	0.027348338	0.018773912	0.2764567	0.17202123	0.13652022	0.20551454	0.2426203	0.16574459	0.064976275	0.03890941	0.024283634	13.613427	11.561483	10.8054905	9.723547	10.457251	9.417277	9.014115	9.014626	10.033873	8.337312	8.790809	8.515344	8.775723	8.787598	8.557898	8.775066	9.851133	8.413503	8.611672	8.137491	8.164047	8.667404	7.3610115	8.138635	8.382777	8.380468	8.668904	9.569632	5.956349	8.138852	7.993203	8.851282	8.520508	7.412991	9.751564	8.323729	14.173141	11.293529	10.508344	9.345966	10.111897	8.959647	8.556444	8.558372	9.569227	7.867668	8.297141	8.004076	8.22042	8.293505	8.048126	8.219516	9.259044	7.8825383	8.037887	7.57887	7.5958347	8.021019	6.823109	7.578989	7.776099	7.7735605	8.024207	8.83814	5.3977437	7.514882	7.384541	8.119698	7.8278656	6.7296686	8.915784	7.3397365	7047.698355601234	0.3087801	0.19391441	0.3720927	0.26719856	0.49728945	1.118287	0.6566629	1.2515794	2325.3389	5906.9204	562.79694	314.83585	1618.618	1934.5248	2603.9321	3368.7263	23086.583076396026	0.31197912	0.19262172	0.3762299	0.27184087	0.50444204	1.1224682	0.6661792	1.2825909	2327.6296	5891.7617	566.7299	318.13803	1615.5587	1932.9058	2609.4072	3377.6057	2272.9998	616.4239	4794.3394	2278.4727	612.42773	4817.353	0.9644113	1.4257013	0.67809993	0.3396148	0.33717516	0.2620142	0.2505193	0.95555556	4.6171737	0.20646745	0.43764713	0.32796904	0.32732344	0.23838124	0.9724382	2.065198	0.47505504	0.36811203	0.33454764	0.28800812	0.2525945	0.9569665	3.5653872	0.26822698	0.39492244	0.33783305	0.30107442	0.24959685	0.96408415	1.4220344	0.67928654	0.34296912	0.33952028	0.26501486	0.2528271	0.9545421	4.5957036	0.20691155	0.4390868	0.3298955	0.32788798	0.23984632	0.972243	2.0587842	0.47639352	0.36985606	0.33669442	0.28984898	0.25479907	0.9563557	3.5423622	0.269443	0.39528325	0.34048247	0.30191213	0.25236094	0.04595167	0.1614195	0.31164896	0.48098215	1.0047809	0.11321905	0.13258247	0.15415993	0.39868164	0.02334246	0.012796702	0.014163217	0.016304245	0.015881063	0.013280077	0.014634196	0.015219249	0.02394008	0.022350417	0.022630146	0.01645239	0.01816496	0.018234823	0.017836822	0.032780778	0.030469233	0.031042742	0.030976286	0.02128598	0.021799684	0.021683866	0.021183493	0.021636829	0.040779706	0.038235042	0.038879767	0.038840897	0.038336817	0.045208503	0.046862505	0.04063082	0.040274046	0.034270365	0.034687907	0.028607894	0.029629042	0.030699965	0.0253713	0.02627731	0.02878026	0.021951543	0.023750521	0.02475084	0.028616535	0.022064332	0.022826068	0.025018167	0.02881831	0.021034274	0.022460112	0.022650998	0.025164714	0.028574474	0.023252994	0.023687512	0.023834674	0.025575837	0.029289344	0.9345738	0.040719602	0.028599273	0.026060391	0.015448358	0.007662821	0.0039072568	0.0022538702	0.0011735207	0.9437222	0.036768675	0.025211293	0.023147164	0.012485913	0.005599598	0.0029289834	0.0016895229	0.0008718573	0.96859914	0.022282397	0.014942915	0.012709703	0.0064510307	0.0026976475	0.001327168	0.0007133319	0.00033574417	0.63515437	0.1671025	0.12832364	0.13178425	0.09214953	0.0490984	0.02318084	0.012041595	0.0061667957	0.76516736	0.11287303	0.082043864	0.09357442	0.06472089	0.033557042	0.015991077	0.008844557	0.0047421926	0.6683294	0.13907269	0.10512958	0.12851071	0.09532489	0.051928863	0.02390126	0.013358159	0.007000739	0.9532208	0.030296717	0.021176359	0.019565662	0.011016933	0.0049232417	0.0022484418	0.0011877952	0.000597306	0.958817	0.027725536	0.01900901	0.017843502	0.009190802	0.0036128326	0.0016729786	0.00086424814	0.00042413274	0.9767081	0.016927248	0.0113601675	0.0097624175	0.0047241068	0.0017482373	0.00078037055	0.00038888317	0.00017636236	0.5814664	0.1770869	0.14144339	0.15375483	0.10970443	0.05803319	0.026488254	0.01272046	0.006011355	0.71860045	0.12805647	0.09507348	0.11447843	0.079804815	0.040279143	0.01807082	0.009175482	0.004523517	0.61782396	0.15098953	0.116102435	0.14873007	0.11193693	0.060793452	0.027107412	0.014203752	0.0070976694	13.493058	11.160113	11.0618105	8.720291	11.432061	7.966503	8.140689	8.143234	11.122312	6.7458444	7.5494733	6.3356924	8.179698	7.550582	7.7317553	8.174434	11.115881	5.9806757	7.684507	5.9053335	5.990611	8.153727	5.975999	5.9095063	7.4978294	7.4979568	8.152165	10.587596	2.9694774	6.424732	6.0258956	8.80259	8.018515	6.7335534	10.814388	10.25645	14.102997	10.87748	10.782328	8.1666765	11.150624	7.3707466	7.5702443	7.5726595	10.756719	6.1821284	7.0115175	5.5848536	7.5735207	7.0113387	7.2231455	7.5670714	10.674314	5.2031426	7.07687	5.152536	5.2159886	7.4806643	5.429719	5.16142	6.8791385	6.880035	7.4805365	9.999622	2.2253327	5.640487	5.2695093	8.087002	7.331472	6.0263267	10.124207	9.486515	8402.174	15914.95	2138.1926	1349.398	5397.7397	6820.78	9669.417	12385.294	8350.128	15859.2705	2162.4802	1381.0562	5355.663	6726.107	9653.335	12383.106	7289.569	1791.9873	12007.625	7408.27	1843.3828	12361.401	0.050312195	0.1773314	0.3265585	0.4457988	1.1005497	0.14579229	0.18864898	0.19062069	0.39868164	0.020306459	0.01033324	0.0113325715	0.015288128	0.015045727	0.01287974	0.014316477	0.01430971	0.023627939	0.022501092	0.022286823	0.016399479	0.01811628	0.017698457	0.017943442	0.03260837	0.03089453	0.030799309	0.03078623	0.020731349	0.021910133	0.021254685	0.021574406	0.021177607	0.040561944	0.03877323	0.038619395	0.038830362	0.038834356	0.055520415	0.059533343	0.051444985	0.05112419	0.043047715	0.04364293	0.035346992	0.036773484	0.03822995	0.030966848	0.032441657	0.03554287	0.027057417	0.029176794	0.030544292	0.03485885	0.027662802	0.028547853	0.030611385	0.034810357	0.025804369	0.028200854	0.028888568	0.031126995	0.03526621	0.028665353	0.02937593	0.030141657	0.032578018	0.03655708	0.9623668	0.023119504	0.016397556	0.015750565	0.009697854	0.0046582296	0.0022280707	0.0011525465	0.0005714968	0.97055334	0.018659368	0.01293314	0.012775525	0.007282205	0.003286003	0.0016100936	0.0008468044	0.0004144616	0.9815078	0.012279058	0.008452197	0.0077785226	0.0044697584	0.001985922	0.0008974738	0.00044215404	0.00020687052	0.8005467	0.11047345	0.079190865	0.07781736	0.049378954	0.023734115	0.011002254	0.0056103473	0.0027056492	0.8895277	0.061824776	0.043858465	0.046677906	0.029462382	0.014231679	0.0068288883	0.003565022	0.0017694865	0.8464726	0.08116813	0.05972415	0.06339447	0.041833814	0.020563096	0.009530416	0.0048496644	0.002420599	0.97299314	0.017267229	0.01201342	0.011797642	0.006963062	0.0029857843	0.0012676225	0.0005816697	0.00027354594	0.9763561	0.015270667	0.010500199	0.010769452	0.006093432	0.0023921768	0.0009914349	0.0004107407	0.00018018878	0.98494	0.010143604	0.006945604	0.006478955	0.003727645	0.0015340277	0.0006335877	0.0002581839	0.000109738816	0.7655762	0.12240957	0.09022132	0.09384007	0.06038244	0.028134879	0.01278976	0.0060638697	0.00272066	0.85026175	0.0807466	0.05865943	0.06513076	0.04111533	0.018357767	0.007969785	0.0035811805	0.0015804592	0.80160975	0.1016036	0.075950466	0.08069333	0.05413327	0.026404062	0.0117306765	0.0054586623	0.0024969534	13.466016	11.068601	11.098845	8.557474	11.639795	7.625427	7.9707713	7.9714212	11.382065	6.3838253	7.273185	5.787211	8.033203	7.272948	7.531695	8.0351925	11.424625	5.3312764	7.422997	5.3138394	5.383172	7.922306	5.6689925	5.3163476	7.197777	7.1944947	7.9204426	10.745696	2.2037055	5.820482	5.389576	8.550446	7.6005206	6.2596445	10.688606	9.898025	14.093034	10.808653	10.764337	8.094881	11.306268	7.0729165	7.4319396	7.433119	10.977644	5.895759	6.715929	5.1304617	7.423601	6.713699	7.0123425	7.426193	10.9428625	4.5964394	6.735032	4.60559	4.672599	7.2383094	5.04723	4.6084733	6.5158553	6.511359	7.2358565	10.122862	1.7047836	5.0882277	4.6801844	7.8622885	6.8858423	5.4980206	9.981258	9.0823765	0.7346121	0.80911475	0.25577688	0.7086288	10890.198	19034.459	2579.8254	1834.8551	7193.1743	8856.254	12694.818	15427.108	0.73431385	0.81106836	0.25398168	0.70630324	10847.025	18998.37	2621.1758	1880.296	7145.6963	8744.903	12707.756	15447.569	9622.97	2401.2773	16392.834	9771.393	2431.3103	16581.623	0.98746586	0.43905738	2.25841	0.40252492	0.47211573	0.3463407	0.40256155	0.98878837	0.77027446	1.2967407	0.44738933	0.5043047	0.39115262	0.4398034	0.9870143	0.43903503	2.2563784	0.405317	0.4743587	0.34849596	0.4039545	0.98856694	0.7684781	1.2991616	0.44926852	0.5077717	0.39289498	0.44270793	0.046805833	0.16926576	0.32842413	0.4555049	1.024944	0.11335534	0.15013199	0.18093047	0.39868164	0.01504409	0.009520685	0.010174945	0.014926091	0.014504789	0.012504516	0.014122775	0.013854271	0.023367165	0.022343464	0.022380177	0.016109036	0.018114163	0.017472805	0.017703075	0.032412976	0.030778734	0.031157969	0.031111233	0.020614807	0.021891885	0.02105984	0.02115574	0.021095682	0.040423226	0.038627844	0.039071433	0.039262358	0.039174818	0.05353998	0.056678146	0.04878294	0.048566926	0.04043011	0.041408397	0.03241007	0.034740847	0.03700759	0.0287278	0.031026775	0.034587212	0.024794884	0.026941983	0.02847967	0.03309022	0.025833473	0.026689734	0.02834915	0.033738866	0.023819847	0.02632724	0.026607493	0.028757507	0.034750056	0.026664281	0.027067602	0.027488897	0.02991581	0.036266606	0.9533254	0.027319944	0.019693956	0.021560077	0.013130341	0.0053164316	0.0022383928	0.001133471	0.0005544626	0.9653767	0.021129267	0.014753242	0.016838474	0.009289715	0.0033247145	0.0014222307	0.0007456056	0.00036969883	0.97356313	0.01683205	0.011834124	0.01246401	0.0068859123	0.002445605	0.0009497666	0.00044586137	0.00020235067	0.7638104	0.12961377	0.09354854	0.098130815	0.05910128	0.022718223	0.009174709	0.004379215	0.0019675144	0.880638	0.06673661	0.04697488	0.05585382	0.0331809	0.012395961	0.0051520243	0.0025478443	0.0012321133	0.80832595	0.09921804	0.07262613	0.08493798	0.053699642	0.021700816	0.008787574	0.0041479054	0.0020874466	0.96532035	0.021164263	0.015049891	0.01628582	0.009598713	0.0036536327	0.0013828848	0.00060574216	0.00027900247	0.9719062	0.017595084	0.01224325	0.013899586	0.0076293834	0.0025256174	0.0008988431	0.0003453736	0.00014886016	0.9777537	0.014537389	0.010121222	0.010303372	0.005711081	0.0020364441	0.0007630513	0.00030873032	0.00013085025	0.72688997	0.14089441	0.10448272	0.11428307	0.07100049	0.027982531	0.01120668	0.004927779	0.0019544864	0.84175533	0.08470236	0.061184786	0.07406922	0.04509679	0.016623747	0.0063184113	0.0025776746	0.000993275	0.7645566	0.11684548	0.08730272	0.101098366	0.06596173	0.028262064	0.011629942	0.0052374555	0.002224383	13.450504	10.990318	11.078104	8.452328	11.780534	7.4858522	7.8011827	7.8001556	11.525605	6.3087354	7.1011443	5.7926846	7.8388834	7.1031303	7.367662	7.8401976	11.576396	5.3139744	7.184341	5.2657146	5.3613725	7.7443585	5.460823	5.259683	6.9639015	6.9591255	7.7436714	10.701708	2.4663193	5.8290763	5.3605328	8.460225	7.4377785	6.0733595	10.57548	9.745595	14.084474	10.739373	10.787997	7.860522	11.445866	6.9071507	7.2168255	7.21794	11.110337	5.813371	6.6111374	4.8558993	7.1864386	6.612136	6.9269013	7.1865525	11.097122	4.3480525	6.556146	4.3606625	4.4014244	7.0044765	4.9486485	4.349357	6.3323793	6.3278513	7.0042915	10.116585	1.5890366	4.835762	4.4540606	7.648859	6.6802535	5.270359	9.854275	8.87897	-0.3513081	-0.29970905	-0.19351967	-0.14777534	3218.23	5102.369	745.161	521.61475	1958.5859	2692.0496	3775.8672	4393.441	0.9556322	1.1629467	0.8273714	0.3104104	0.5305774	0.17794581	0.35424045	0.9682573	1.630986	0.60337746	0.35445514	0.5438938	0.22100239	0.37193614	1952.1703	279.5471	2724.564	0.06824832	0.21749906	0.33927232	0.37498125	1.2617425	0.059937716	0.06684102	0.0774099	0.39868164	0.018242508	0.012846582	0.0142502235	0.016222002	0.015858106	0.012850347	0.014500329	0.014334575	0.02345406	0.022270866	0.022246737	0.01606304	0.017902065	0.017426115	0.017942363	0.032501336	0.030469771	0.030716527	0.031016354	0.02068676	0.021726578	0.02080986	0.021463104	0.020932244	0.040382594	0.038159344	0.038557757	0.0390961	0.038689338	0.87167376	0.07173451	0.047284614	0.036574043	0.028352521	0.021599757	0.016173163	0.011720481	0.0073678005	0.9100602	0.05681968	0.034847006	0.025770279	0.018929701	0.013747304	0.00994109	0.007076607	0.0044781337	0.9278171	0.047871698	0.028760878	0.02073534	0.015096364	0.01078704	0.0075692665	0.0051003043	0.0029521624	0.5481555	0.24790825	0.15616615	0.11144402	0.0800559	0.05547388	0.037511487	0.024384724	0.01372664	0.8130513	0.11375367	0.06933057	0.05158236	0.03819953	0.02724269	0.019099506	0.012988281	0.0077898707	0.67901814	0.16689055	0.110075325	0.08492411	0.06505708	0.048169978	0.03482073	0.024253683	0.014955464	11.101586	9.583731	9.306328	7.6799297	9.873098	6.185291	6.660626	6.6551914	9.709695	4.8641243	5.3503337	5.2770863	6.5618844	5.349314	5.531557	6.56488	9.49137	4.5468693	5.467016	4.509746	4.720423	6.541276	3.5324829	4.524206	5.3012347	5.299525	6.5412498	8.74064	2.343822	5.2576566	4.5586553	7.462013	6.095502	4.805291	9.015383	8.317359	0.91811025	2.3812883	4824.212	9096.318	828.7409	492.40952	3709.862	4229.35	5270.457	6397.191	0.91935587	2.38745	4811.1484	9053.633	837.6843	502.7725	3696.9905	4202.3325	5270.008	6400.241	4444.96	702.41895	6732.525	4485.423	719.3688	6885.16	0.99357086	1.7499845	0.57240474	0.43032885	0.4215145	0.4003404	0.39265168	0.9934032	1.745523	0.5738083	0.43112248	0.42463893	0.40146485	0.39588764	0.04816319	0.16914394	0.3189444	0.46374834	1.0532353	0.104682654	0.13057676	0.12288689	0.39868164	0.015307784	0.009883113	0.010788881	0.015446264	0.014813679	0.012625245	0.014197143	0.0142796105	0.02366622	0.022209784	0.022227973	0.016101953	0.017956996	0.017628435	0.01795957	0.032670937	0.030419627	0.030716533	0.031308755	0.02068933	0.021787595	0.021067873	0.021431463	0.020984827	0.04064164	0.038249176	0.038637664	0.03937092	0.039055075	0.05094493	0.053672794	0.045828458	0.04575451	0.038442608	0.039169367	0.032092206	0.03329455	0.034614086	0.027966987	0.02929075	0.03226063	0.023852741	0.025696702	0.026871461	0.03167836	0.024727022	0.026425619	0.027042003	0.03133864	0.023097161	0.02589856	0.027042761	0.026888676	0.03116897	0.02598647	0.027880171	0.02845657	0.027876344	0.032633256	0.94630796	0.03333542	0.022941472	0.019428978	0.012619534	0.0075013116	0.0042078593	0.002495517	0.0013306056	0.9578242	0.027942205	0.018606393	0.015545821	0.009087312	0.0050505395	0.0030229709	0.0018345241	0.0009675203	0.9733043	0.018564088	0.012396143	0.009777011	0.005601429	0.002981425	0.0016509885	0.0009239023	0.00045632495	0.68828034	0.16179118	0.117109515	0.10253816	0.068958364	0.041177336	0.022642175	0.012923669	0.0070441756	0.83304375	0.08808778	0.061822467	0.059677172	0.042110264	0.026048562	0.014745679	0.008836345	0.004970772	0.7633538	0.11559447	0.08437048	0.08350159	0.061673354	0.037842046	0.01960862	0.011295795	0.0063281944	0.9619921	0.024765516	0.016842617	0.014415422	0.008913396	0.004805184	0.0024700114	0.0013563	0.00069950224	0.96820575	0.021614803	0.014381626	0.012520728	0.007130923	0.003433069	0.0017991385	0.00094952795	0.0004734897	0.9794474	0.014606914	0.009712172	0.007787507	0.004394771	0.0021363897	0.0010896467	0.0005490151	0.000258001	0.6554914	0.16928647	0.12623496	0.11648521	0.079494566	0.04658188	0.02463152	0.013440756	0.006795588	0.7973734	0.10315422	0.0744526	0.07591743	0.052750576	0.030468822	0.015870592	0.008713698	0.004541334	0.7191928	0.13143222	0.09843412	0.099402465	0.073687494	0.044516668	0.022577224	0.012285671	0.0063980543	13.528207	11.261035	10.97016	8.896879	11.125839	8.314712	8.348384	8.348139	10.78207	7.1085415	7.85146	6.722324	8.336235	7.8494086	7.97724	8.334436	10.796712	6.444417	7.9289637	6.3526945	6.4241953	8.328961	6.297615	6.3475304	7.8015976	7.8015547	8.330424	10.502277	3.4184086	6.805295	6.5055094	8.958739	8.345664	7.1186233	10.938501	10.502913	14.120009	10.9638605	10.677913	8.371913	10.874198	7.7284737	7.80536	7.804173	10.455382	6.531693	7.3046	5.981087	7.7512393	7.3053093	7.4696493	7.751228	10.388045	5.6701713	7.322392	5.6094646	5.6571245	7.674857	5.7395015	5.602857	7.1860747	7.1865215	7.6755505	9.93475	2.594541	6.017157	5.750274	8.26041	7.656379	6.4150486	10.264048	9.747266	5227.664	7455.242	456.67233	286.1638	4606.221	4899.839	5499.659	6039.134	5415.4414	522.1754	6843.499	0.0531393	0.17555927	0.30970636	0.46159482	0.981157	0.04052147	0.056284785	0.072884746	0.39868164	0.012407318	0.009979363	0.011093804	0.015508792	0.015221216	0.012822902	0.014431913	0.014469935	0.023537097	0.022295365	0.022509294	0.016317468	0.01809126	0.017570691	0.017784221	0.03242918	0.030590937	0.030914707	0.030878086	0.0209717	0.02170884	0.021115977	0.021176802	0.020798454	0.040405866	0.038316358	0.038797837	0.038874224	0.038785223	0.85470665	0.08745056	0.060559448	0.046993334	0.03155356	0.019980248	0.011380574	0.0066768616	0.0031073228	0.8706631	0.08300486	0.056058362	0.04232362	0.026802596	0.015972964	0.008529644	0.0049142055	0.0022192525	0.9209752	0.05738112	0.03684978	0.026003564	0.015102675	0.00818271	0.003989025	0.002071768	0.0008182967	0.4140927	0.22844784	0.19171737	0.16928455	0.12939666	0.08601745	0.050069325	0.0277992	0.014142419	0.63586104	0.16365397	0.12584008	0.113321185	0.08844956	0.05721265	0.03323847	0.019376421	0.010369362	0.48853743	0.18454802	0.15547909	0.1531696	0.12777929	0.08876376	0.052630454	0.03180199	0.017714612	11.181336	9.737036	9.430393	7.3055167	9.456093	6.7561398	6.7439766	6.745204	9.120711	5.574511	6.316096	5.0435076	6.6836205	6.320932	6.429752	6.6792207	8.99647	4.822888	6.3361464	4.740298	4.79216	6.678377	4.797642	4.7456756	6.2295456	6.2259736	6.68369	8.780475	1.8875874	5.1494412	4.903773	7.2815304	6.7345757	5.5265484	9.256484	8.863928	0.20921168	0.10397899	0.74748224	0.5168881	0.74313354	0.7876646	0.49085948	1.2444623	0.5491226	1.4848927	2610.47	11106.616	1185.6548	420.28357	1582.677	1920.6622	2826.5845	4986.331	0.22098438	0.11300381	0.75714874	0.52862406	0.7510296	0.7935383	0.513146	1.3423184	0.57217187	1.5440844	2572.6243	10951.845	1181.5769	406.5501	1570.8921	1887.3055	2781.0808	4953.3276	2077.0232	588.7307	4427.5796	2128.9668	661.07	4983.6025	0.90353084	0.7663655	1.1173701	0.3503953	0.14413387	0.26201627	0.106855296	0.95377564	1.1538905	0.8005682	0.43318784	0.17459802	0.38997376	0.15957856	0.93293524	3.693631	0.24083026	0.52065915	0.16034319	0.42720073	0.13316964	0.94809514	1.6481293	0.55365044	0.4563882	0.16510823	0.4100914	0.15094537	0.9606731	2.9134524	0.31997195	0.49567747	0.18197426	0.45090958	0.16923338	0.9031143	0.7770994	1.1023566	0.3544909	0.14639606	0.26670405	0.109517865	0.95377606	1.1678044	0.7923236	0.43900687	0.17730983	0.39809576	0.16300124	0.9325054	3.732541	0.2384793	0.5251092	0.16333431	0.43438998	0.13663502	0.94779265	1.6659567	0.54813975	0.46017855	0.16746365	0.41600555	0.15386453	0.9605504	2.9383056	0.31772342	0.49780333	0.18501359	0.45550668	0.17277044	0.057710152	0.19886352	0.33140966	0.4120179	1.2609544	0.2692839	0.3257345	0.22841382	0.39868164	0.037792098	0.018365927	0.021770768	0.019823665	0.02046603	0.015659526	0.017762065	0.017989947	0.024946433	0.024220878	0.024296284	0.017633462	0.019806975	0.019271059	0.019603694	0.033118058	0.031648006	0.031874184	0.031956036	0.021581281	0.023140568	0.022385318	0.022495558	0.022316951	0.04092573	0.039041	0.039418027	0.039823078	0.039680716	0.065012835	0.07219985	0.06284921	0.06334796	0.05324628	0.05466543	0.043157592	0.045068603	0.047433157	0.038693577	0.040183913	0.043254092	0.033143226	0.03573518	0.03713768	0.041074067	0.032707546	0.034440875	0.036466714	0.04129334	0.03055413	0.033317696	0.034795865	0.03721766	0.04262972	0.03327064	0.035132457	0.036257103	0.03872318	0.04430407	0.98451805	0.009279034	0.006593137	0.0073828734	0.0044040047	0.0016826898	0.0006769343	0.0003518167	0.00018059631	0.988851	0.0071190824	0.0050032954	0.0053316858	0.00281433	0.0009884062	0.00044315535	0.00024006962	0.00012421445	0.9915493	0.0055032354	0.0039438438	0.0040877373	0.0020724104	0.00067269796	0.0002773654	0.00014273402	7.0228685e-05	0.7085574	0.14590932	0.1109133	0.13287075	0.07730996	0.021989495	0.0064143436	0.0029255578	0.0014133934	0.8561439	0.075684845	0.052691154	0.07151517	0.04529445	0.013640047	0.004070157	0.0019818437	0.001005966	0.7589485	0.11535333	0.08218146	0.11525221	0.07634241	0.024502622	0.00685134	0.0030318578	0.0014822133	0.98730123	0.008049871	0.005517105	0.0058072302	0.0034228698	0.0013181678	0.0005515931	0.00027321768	0.00013477019	0.98915386	0.0070619625	0.004816904	0.004978082	0.0027756493	0.0010316124	0.00045598575	0.0002103366	9.836757e-05	0.99255884	0.005051342	0.0034772546	0.0033997858	0.0018010521	0.00062938244	0.00025719695	0.0001085044	4.656351e-05	0.66575027	0.15780687	0.12227851	0.14471172	0.08917512	0.030448485	0.011389415	0.005046985	0.002066105	0.80004966	0.102252394	0.07349123	0.09095193	0.059222482	0.02104239	0.0077155572	0.0032080398	0.0013041476	0.69139147	0.13971005	0.10360119	0.13429469	0.09271113	0.035708018	0.01326111	0.005657953	0.0023304448	13.511573	11.196408	10.959145	8.88086	11.319071	8.154675	8.254921	8.255631	11.0025015	6.9391556	7.6378675	6.666173	8.252603	7.6371336	7.7733064	8.25365	11.006167	6.3137026	7.729148	6.218125	6.323086	8.240493	6.0309343	6.2176948	7.5803137	7.5836124	8.24318	10.49237	3.3693018	6.731065	6.356313	8.929402	8.1793995	6.9294653	10.855187	10.371534	14.1195	10.93845	10.581438	8.489911	10.929853	7.7190766	7.7934966	7.7934933	10.539823	6.542891	7.166032	6.202599	7.7159343	7.1646833	7.3121214	7.7191067	10.460995	5.8142886	7.141388	5.7174325	5.815974	7.6490784	5.5163713	5.718062	7.0210514	7.0220566	7.6533327	9.855739	2.9277852	6.1896677	5.8590083	8.330088	7.6109004	6.3556814	10.222335	9.713266	0.7506784	0.9124172	0.9206898	2.8381422	1.0866185	2.7395463	3364.7764	6853.978	745.47656	435.80618	2381.0295	2828.5132	3758.8818	4800.9717	0.75020707	0.91372085	0.9226097	2.860066	1.0882671	2.749181	3357.926	6824.751	753.7805	446.0516	2369.8276	2808.5864	3764.5996	4806.3223	3028.18	617.92584	4926.151	3066.6023	635.8155	5069.3594	0.98676366	3.271748	0.30772611	0.48832014	0.38030317	0.42158532	0.33070868	0.99569607	1.4456047	0.69941866	0.4082723	0.3699529	0.37917674	0.34427994	0.9953086	2.5143597	0.39782313	0.44641945	0.39829347	0.41648242	0.3733448	0.9863705	3.2669344	0.3080476	0.49079588	0.38483217	0.42283425	0.3342351	0.9956544	1.444788	0.7002112	0.41070208	0.37379214	0.38180724	0.34826708	0.9952552	2.5059807	0.39914885	0.44753465	0.4031577	0.41802785	0.37834775	0.04802414	0.17073858	0.3232219	0.458014	1.0505342	0.1344417	0.16474544	0.1556535	0.39868164	0.018887712	0.010375578	0.011371955	0.015281589	0.01524457	0.012739475	0.01440547	0.014391502	0.023321932	0.02255056	0.022216361	0.01629232	0.018134495	0.017701602	0.017974926	0.032194033	0.031063717	0.030757166	0.031318612	0.020781172	0.02190039	0.021278406	0.021428697	0.021444492	0.03999419	0.039015196	0.0386198	0.039450254	0.039223857	0.051901	0.055451434	0.047823466	0.047793142	0.040527295	0.04165783	0.033251036	0.034806147	0.036725655	0.028575623	0.030649243	0.03368997	0.024339264	0.026282744	0.028434409	0.032415874	0.025805265	0.026256746	0.027672162	0.03248409	0.025098398	0.027157962	0.026655355	0.02781034	0.033047814	0.027678192	0.028519016	0.02782419	0.028941143	0.03422926	0.95405537	0.02877648	0.01958043	0.01685497	0.010978735	0.006349048	0.0035516913	0.0020874206	0.0011022184	0.9638559	0.023912221	0.01574236	0.013498246	0.008030046	0.0043983054	0.002606224	0.0015714907	0.0008192745	0.9778338	0.015318273	0.010160575	0.008285871	0.0048300545	0.0025203337	0.0013774484	0.00076598866	0.00036623725	0.70834404	0.15420614	0.11027844	0.09758937	0.06509342	0.03763004	0.020805724	0.012141822	0.0064507946	0.8417401	0.08510344	0.059434284	0.057331804	0.039650783	0.02364969	0.013537162	0.008233053	0.004591136	0.77791315	0.11107367	0.08092851	0.07982252	0.057647172	0.033900544	0.01764718	0.010105494	0.005656521	0.9666767	0.021654729	0.014660082	0.012794275	0.007976868	0.004236533	0.0021908185	0.0011977064	0.0006030844	0.97188485	0.01887832	0.012533986	0.011205536	0.0065287086	0.0031505532	0.001655415	0.00086935074	0.00042235682	0.9822699	0.012445302	0.008250876	0.0068550254	0.0039410056	0.0018948525	0.0009599078	0.00047642706	0.00021870232	0.67864996	0.16120315	0.11871846	0.11015515	0.07492213	0.042513307	0.022768004	0.012556587	0.006289601	0.8067835	0.100590974	0.07221376	0.07290563	0.050032634	0.027841587	0.014627941	0.008103811	0.0041885036	0.7339772	0.12796018	0.0950976	0.09551009	0.06967519	0.04034808	0.02040285	0.011141729	0.0057446114	13.520371	11.234464	10.943114	8.972337	11.208046	8.215583	8.327109	8.330422	10.8981695	6.99775	7.6744432	6.751549	8.326058	7.6752515	7.8160725	8.322829	10.891669	6.380065	7.7687345	6.2896605	6.383368	8.303469	6.05951	6.285337	7.6275983	7.6241193	8.301782	10.505035	3.4682963	6.796335	6.4189806	8.985204	8.223883	6.973887	10.9017	10.427018	14.117092	10.943728	10.64699	8.465948	10.937858	7.6374235	7.7880316	7.7923546	10.549345	6.4353957	7.1230564	6.0523577	7.7444015	7.1269875	7.303504	7.740283	10.460954	5.631288	7.1475544	5.562319	5.6443176	7.6530223	5.487534	5.564028	7.000798	7.0005713	7.6510715	9.9235935	2.7217367	6.037441	5.6793876	8.298408	7.5324135	6.2617865	10.223023	9.666512	0.7406831	7300.649880095923	1.0369638	-30.62504282288455	0.6494736	24937.782117163413	1.1234103	-30.86981843096951	16048.684138403563	0.16503824	0.001614366	5.733195e-05	1.7727737e-06	1.1230748e-10	3.0547636e-08	-2.0419543e-11	0.17879635	0.005393902			0.7649942	0.67136323	0.25191605	0.5936261	0.746086	0.12632442	0.782054	0.65381986	0.7757841	0.7999877	0.5329857	1.5992521	0.5880304	1.5952867	6987.0537	15858.201	1274.8326	743.7362	5304.227	6092.0454	7653.1626	9207.973	0.76483387	0.6775615	0.25909728	0.5869236	0.74229604	0.12927476	0.7864407	0.65682817	0.7796399	0.80275303	0.5378983	1.624858	0.5925662	1.6070249	6949.239	15757.987	1288.5785	755.2292	5280.3516	6032.9307	7630.829	9209.61	6303.351	1039.0308	9991.239	6375.7656	1072.7424	10352.661	0.9241697	0.23547243	4.212375	0.19835056	0.504875	0.16377999	0.40368962	0.94194347	0.38593814	2.3646936	0.16268401	0.47312164	0.14458317	0.4177575	0.9662366	0.33221552	2.9651656	0.32841578	0.3828322	0.23654212	0.29280573	0.989944	0.48813966	2.072869	0.3637237	0.4250097	0.32012033	0.3750693	0.9827014	1.5822253	0.6321569	0.46625972	0.42069525	0.38386735	0.35411268	0.9926934	0.698772	1.4346296	0.3863383	0.41083878	0.3381557	0.36118138	0.98723835	1.2210523	0.82084054	0.42429912	0.4377036	0.3746878	0.3885853	0.92312294	0.23346454	4.233306	0.19760926	0.5009004	0.16361932	0.40156278	0.94141316	0.3830742	2.3848984	0.1650749	0.46924463	0.14738765	0.41623318	0.965979	0.33390683	2.9478946	0.33072025	0.37757087	0.2393891	0.28950384	0.98980963	0.48989597	2.0665247	0.36775193	0.42033112	0.324792	0.37211546	0.98212445	1.5849282	0.630657	0.46868065	0.4162517	0.38681427	0.3510814	0.9925605	0.7005684	1.4312153	0.38861802	0.40576637	0.3412537	0.35780627	0.98688024	1.2209532	0.82083607	0.4251318	0.43341756	0.37650448	0.38589838	0.049771864	0.17265719	0.31973365	0.45783937	1.0882117	0.09348836	0.12239736	0.124544956	0.39868164	0.0148096625	0.010218691	0.011423327	0.015707463	0.015104419	0.01277289	0.014214933	0.01467554	0.023670776	0.02217454	0.022048067	0.016157877	0.01787778	0.017957125	0.017783573	0.03253176	0.030368216	0.030513756	0.031004224	0.020731783	0.021663569	0.021300882	0.021119002	0.021260144	0.040342454	0.03833362	0.038311988	0.0389699	0.038533144	0.051218092	0.053242255	0.046109572	0.045844868	0.039005823	0.039925706	0.0325746	0.034054305	0.035982594	0.029225579	0.03036619	0.033859983	0.025392538	0.026995515	0.028100116	0.03321389	0.025301168	0.026312182	0.028089475	0.033404637	0.023767404	0.025985856	0.0265557	0.028094158	0.03339749	0.026343482	0.027581798	0.027396062	0.029515339	0.0349567	0.92638844	0.045029905	0.027732726	0.022016201	0.015861921	0.011404736	0.008272406	0.006116349	0.004074178	0.94023985	0.039131843	0.023049476	0.018093696	0.012064678	0.0084352875	0.0062843203	0.00463335	0.0030630343	0.9626446	0.026839431	0.01545117	0.01139818	0.0072894613	0.00478814	0.0033150762	0.0022529892	0.0013288538	0.6397313	0.18679807	0.12226275	0.09961418	0.07040249	0.047629993	0.03309409	0.02382684	0.016275387	0.7920758	0.11093404	0.07031459	0.061704133	0.045559555	0.031621955	0.022742968	0.017101645	0.012278596	0.68051493	0.14699467	0.1002351	0.09626829	0.07563474	0.0506164	0.033469416	0.024880297	0.018010668	0.9552587	0.029914267	0.01807081	0.014539386	0.0096923625	0.0061384393	0.004067911	0.0028150002	0.00174915	0.9616375	0.026734574	0.01576916	0.013012512	0.008088916	0.004735267	0.0031184189	0.002077928	0.0012692371	0.97646606	0.01737922	0.010188727	0.0078091524	0.004748591	0.0027463161	0.0017303452	0.001084726	0.00061223557	0.61061484	0.18808614	0.12969778	0.114101045	0.082018234	0.053454723	0.035520155	0.024544189	0.016194506	0.7562008	0.12305556	0.0826916	0.079115435	0.05752667	0.036203045	0.02393461	0.016930677	0.011707655	0.6429249	0.15859613	0.11260885	0.11169214	0.0878943	0.056078967	0.034428474	0.023898173	0.016261028	13.567675	11.348653	10.597619	9.410419	10.648863	8.765294	8.58321	8.5803995	10.270353	7.605612	7.9301267	7.7777066	8.434734	7.9299417	7.8965545	8.43462	10.178807	7.40894	7.882029	7.253996	7.3651643	8.549888	6.3127246	7.253374	7.896262	7.8969436	8.552267	10.083097	5.048566	7.7965403	7.433315	9.381109	8.763019	7.597398	11.040912	10.754966	14.138236	11.036608	10.346678	8.928412	10.492704	8.175814	8.072089	8.068354	10.044456	7.0028424	7.343888	7.1408286	7.8881645	7.3449693	7.3650284	7.8870096	9.859597	6.7039766	7.2516327	6.5603914	6.6783347	7.9317183	5.6828375	6.560625	7.2521973	7.24954	7.932917	9.538376	4.324743	7.101453	6.7117386	8.735906	8.0647745	6.882069	10.37679	10.019829	0.64291203	0.6002439	3802.0247	5671.7456	522.5912	325.0539	3136.8188	3405.6328	4121.004	4807.201	0.9940546	1.3920468	0.7238572	0.41125488	0.36265665	0.3454638	0.30579633	4163.8345	613.9118	5570.9443	0.05032403	0.16787641	0.30468017	0.47712213	0.9301903	0.057366293	0.09007881	0.123545036	0.39868164	0.014855602	0.010088776	0.010932196	0.01548299	0.015103372	0.012789924	0.014448301	0.014401639	0.023547085	0.022566736	0.022334546	0.016220279	0.018300505	0.017747052	0.017701264	0.03266629	0.030874489	0.030775111	0.030851737	0.020612895	0.021955594	0.021184336	0.02110075	0.021197634	0.040595822	0.038715776	0.038512796	0.0389587	0.03892698	0.9032771	0.060784012	0.041755628	0.03270014	0.02163614	0.0130026685	0.0069336705	0.0039108177	0.0018695068	0.9137072	0.056525867	0.038245138	0.030005831	0.019062994	0.010863208	0.005096234	0.0027561195	0.0011826995	0.94386595	0.039328597	0.025900906	0.019524671	0.011979613	0.0065119117	0.0029600104	0.001513063	0.0006010938	0.5096933	0.21628624	0.17084481	0.14649169	0.10858696	0.06768532	0.03812854	0.02097071	0.0104727885	0.6983139	0.145594	0.11253268	0.099214256	0.074621946	0.044327028	0.024510233	0.013154366	0.0067359353	0.5832719	0.17599092	0.1429333	0.1320075	0.1027665	0.064457275	0.03652236	0.020097736	0.010310342	11.170391	9.708929	9.41372	7.2636075	9.5131645	6.6941996	6.714509	6.724434	9.22575	5.5300303	6.284982	4.836591	6.646041	6.2914734	6.4538074	6.6503525	9.1700535	4.600535	6.295985	4.5357776	4.5697007	6.607798	4.763815	4.532906	6.1742992	6.168401	6.6097417	8.914104	1.5626663	4.869409	4.6724787	7.1541705	6.6013446	5.367983	9.228806	8.752616	0.67852175	0.20997462	1.2836919	0.19342819	0.675527	0.5047243	0.663961	0.6855631	0.78131145	2.1506953	0.8660672	2.3478575	1586.1113	12082.889	930.54395	319.14117	820.7833	1038.0459	1788.5256	3328.8447	0.682356	0.21630855	1.2838712	0.20024392	0.6782568	0.50752205	0.66531986	0.6860546	0.7955502	2.2177541	0.87922645	2.3831112	1558.48	11906.817	927.7733	307.01605	813.43335	1013.8533	1757.2771	3299.1638	1231.3297	545.9732	4257.674	1276.4602	598.55383	4731.5244	0.92405707	1.7103052	0.5891929	0.23243427	0.25243455	0.18320192	0.20096382	0.8699079	1.3848395	0.6825563	0.3593633	0.17529516	0.247985	0.13673365	0.92008495	2.0730326	0.48984265	0.44918537	0.20431133	0.3461162	0.1648908	0.9011417	6.6293464	0.14664637	0.53832704	0.19493583	0.4078244	0.15944004	0.9127379	2.938936	0.3354672	0.47095782	0.19466372	0.36381876	0.15706751	0.92378414	5.207726	0.19471413	0.51076627	0.21142904	0.39665717	0.17049226	0.92367876	1.7070296	0.5891191	0.23618747	0.25275132	0.18733452	0.20223764	0.86859655	1.3979099	0.67123675	0.36310378	0.17433819	0.25237298	0.13616696	0.9191259	2.0901802	0.48381177	0.4546059	0.20362091	0.3525829	0.16500306	0.8997952	6.6768246	0.14496769	0.5420521	0.19432838	0.4123757	0.15917371	0.9115539	2.95944	0.33141756	0.47429463	0.19378456	0.3683558	0.15692367	0.92280483	5.2343564	0.19304778	0.51257914	0.21101053	0.39976257	0.17074114	0.056028254	0.19687186	0.33546564	0.4116349	1.224579	0.30683687	0.3708189	0.3038083	0.39868164	0.04926166	0.023083068	0.027643839	0.023596121	0.024979739	0.018933019	0.0210079	0.022253014	0.027314613	0.02685873	0.027062085	0.020202981	0.021921739	0.022089455	0.022983568	0.034507036	0.033056617	0.033549633	0.034009628	0.023000926	0.02481249	0.024268268	0.02512136	0.024632255	0.041853994	0.0400451	0.04030564	0.04104933	0.040468574	0.07887586	0.08552719	0.07397552	0.07381308	0.06251108	0.06351914	0.0505704	0.052369542	0.055879306	0.044461455	0.046641346	0.051846616	0.038028073	0.041295823	0.043462563	0.049759924	0.03818496	0.040612854	0.043101177	0.04908202	0.036263593	0.03937289	0.040916525	0.043681495	0.04926779	0.039597288	0.041180123	0.042927496	0.045408886	0.050503608	0.96225154	0.024454735	0.01595809	0.013285348	0.008452701	0.005100578	0.0029629867	0.0019162424	0.0011163452	0.9685573	0.021883931	0.013908659	0.0110807875	0.00611701	0.0035260378	0.0022865422	0.0014964844	0.00086920627	0.9824654	0.01302934	0.008486575	0.006547673	0.0031387429	0.0016052425	0.0009174685	0.00053124706	0.00027144531	0.6056936	0.18015312	0.13400583	0.12912868	0.09587677	0.056923546	0.026559921	0.015287164	0.009449819	0.7580268	0.11519523	0.07754034	0.084570594	0.06975601	0.039791193	0.018847844	0.0120261405	0.0078052697	0.58296114	0.16159353	0.11573241	0.14322436	0.130814	0.07444142	0.027779475	0.016174532	0.009886095	0.97490686	0.017161919	0.011073657	0.009244613	0.0055359844	0.0030417019	0.0016192741	0.0009673825	0.00053903135	0.9780804	0.015756976	0.010011078	0.008236062	0.004392905	0.0022119489	0.00127022	0.0007321845	0.00040034277	0.98727703	0.009660386	0.006286919	0.004840317	0.0023047093	0.0010800228	0.0005656457	0.0002952258	0.00014393678	0.55377775	0.18695603	0.14534064	0.14682624	0.112712674	0.06816267	0.031642273	0.016886361	0.009795583	0.7036955	0.13402066	0.09403114	0.104856424	0.08621789	0.0479445	0.021737326	0.0126417	0.007794106	0.51396894	0.17608213	0.13116941	0.16203402	0.14985718	0.08808527	0.035269875	0.01910149	0.0106657045	13.557821	11.330916	10.743127	9.257529	10.785246	8.687781	8.491687	8.491612	10.381836	7.5340242	7.9380255	7.608251	8.375052	7.936051	7.915901	8.372778	10.294247	7.3011217	7.899606	7.147933	7.242921	8.471183	6.3921704	7.154912	7.915168	7.917899	8.472437	10.107761	4.888214	7.669203	7.3685613	9.279783	8.748844	7.594161	11.01092	10.724232	14.137164	11.035595	10.441914	8.780933	10.537576	8.176887	7.9785776	7.9780293	10.048335	7.0398736	7.427303	7.043722	7.8096952	7.423762	7.4237037	7.807087	9.862537	6.7211595	7.3104806	6.566912	6.647402	7.8524523	5.862661	6.5717034	7.337946	7.340517	7.8531966	9.497359	4.310729	7.057676	6.7768106	8.640918	8.138647	6.989617	10.364218	10.045268	RB1CC1
RBSN	4hr	0.016989365	-0.07600865	0.08227085	-0.05445589	0.015316999	-0.49335688	0.1009133	-0.2257365	236.181	3644.3298	350.64124	106.55043	0.0	13.714968	308.9245	921.4073	0.010483741	-0.089885585	0.07799833	-0.06253863	0.005063467	-0.5693754	0.09216856	-0.25460032	242.73796	3632.6055	355.30374	110.874374	0.013713665	15.878751	319.24927	937.1844	278.57553	385.10242	2464.5354	276.07834	383.51697	2483.8303	0.3409412	0.37015307	0.48790577	0.15172938	0.14555474	0.12407136	0.118223205	0.33247957	2.144668	0.07527648	0.24391572	0.10585952	0.19004901	0.08607618	0.39477816	0.4901551	0.45254067	0.1856447	0.1704289	0.15456119	0.1406806	0.33856386	1.2891341	0.13324775	0.18371034	0.11502956	0.1400722	0.0924809	0.3420317	0.36640316	0.49377605	0.15195937	0.14614765	0.123813465	0.11832232	0.33125025	2.1125758	0.07557505	0.24222238	0.10549194	0.18835397	0.08509748	0.39741758	0.48816255	0.46001765	0.18739308	0.17175573	0.15557106	0.14132684	0.33913726	1.2707615	0.13483347	0.18336685	0.11591695	0.13967459	0.0927326	0.028326685	0.11786591	0.29284394	0.5609615	0.61961955	0.6179782	0.61301804	0.57719356	0.39868164	0.1856364	0.13471787	0.15518701	0.11559912	0.1248315	0.087500036	0.097703055	0.1069197	0.088467024	0.08966412	0.09451156	0.07344662	0.08087774	0.084091514	0.08690305	0.08348197	0.08387542	0.08499026	0.08658567	0.06980349	0.07902178	0.07989286	0.07986674	0.08154972	0.08562907	0.08514847	0.08666274	0.087562054	0.087454356	0.06040631	0.06579095	0.05592078	0.060344	0.047340374	0.054774623	0.038553964	0.041692317	0.05017573	0.035624046	0.038188607	0.047120556	0.030656047	0.03345979	0.036913667	0.045477618	0.032368623	0.033963118	0.0372234	0.04479952	0.032070678	0.03412938	0.034607578	0.03799104	0.04524143	0.034529373	0.035206936	0.0361356	0.038534977	0.045730665	0.9576757	0.030360296	0.020231253	0.017020633	0.0087987045	0.0035563514	0.0013917732	0.0006415413	0.0002844374	0.9617514	0.028801361	0.018781073	0.015441677	0.007273216	0.0025472788	0.0009965443	0.00044845574	0.00018712088	0.98370993	0.012817026	0.008522341	0.0067732143	0.0028252301	0.00082165346	0.0002832182	0.000115891926	4.622257e-05	0.4160319	0.19302058	0.17177708	0.2025999	0.16006923	0.09411915	0.043001004	0.021656306	0.012097099	0.592868	0.15254447	0.1202716	0.15480529	0.11949717	0.06711484	0.030573485	0.017618433	0.010304164	0.50343776	0.16354162	0.13016461	0.18673038	0.15365745	0.08917015	0.037055455	0.019667855	0.010687302	0.9677989	0.0233855	0.015748719	0.013265563	0.0066157067	0.0025263634	0.00093457854	0.0004137117	0.0001812418	0.97076935	0.022191497	0.014648791	0.01214584	0.005520306	0.0017826164	0.00064786064	0.00027611782	0.00011401239	0.98699033	0.010389991	0.0068956125	0.0054303273	0.0021857303	0.00058777106	0.00019012192	7.5259064e-05	2.8784654e-05	0.3699007	0.192834	0.17725016	0.21754563	0.17688528	0.10603809	0.04808157	0.022583695	0.011955446	0.5533353	0.16022499	0.12737347	0.17014349	0.13321011	0.07464392	0.03308132	0.017929787	0.010028364	0.46016455	0.16858222	0.13522108	0.19995455	0.16842023	0.099044934	0.041203022	0.021689644	0.011362251	13.559981	11.427946	11.157792	9.176234	11.264906	8.775703	8.602191	8.604428	10.90108	7.621364	8.313116	7.2254653	8.497928	8.313159	8.236089	8.496841	10.815433	7.1305556	8.290156	6.8074913	6.830219	8.346525	6.741946	6.807418	7.9050736	7.906243	8.342406	10.24385	3.9432776	6.887254	6.643953	8.601434	8.043871	6.8086486	10.163212	8.920205	14.147843	11.132343	10.873858	8.660479	10.966688	8.161214	8.0330105	8.036555	10.519535	6.993119	7.7034535	6.451964	7.8748174	7.704406	7.656697	7.873431	10.358499	6.3147874	7.633219	5.9837046	5.998988	7.6543303	6.0881424	5.9897947	7.2142243	7.217864	7.6490655	9.654824	3.0735066	6.05133	5.798072	7.8773713	7.311435	6.0469985	9.484542	8.1882715	835.20984	5987.0757	973.1529	440.64453	0.09141696	128.11456	1208.5536	2870.9932	845.7458	5949.577	975.99744	444.13712	0.9976981	134.57211	1224.1584	2886.7246	514.3998	608.13275	2906.869	565.9819	658.7331	3186.991	0.039064314	0.19426546	0.39881426	0.3678553	0.8558777	0.74817634	0.6914926	0.6747654	0.39868164	0.18419443	0.09678714	0.104774974	0.074387066	0.07671511	0.05583249	0.06382694	0.066081	0.05822666	0.059483353	0.061834853	0.047349013	0.05309202	0.05270153	0.054815516	0.057279415	0.05582942	0.057239465	0.05811711	0.046113707	0.05063151	0.050809667	0.05129353	0.05187944	0.06013795	0.058774956	0.05933393	0.059916634	0.0596266	0.12864181	0.13832684	0.11276215	0.11324743	0.092719294	0.09356391	0.07561317	0.07838017	0.08131836	0.06702231	0.07032474	0.07620454	0.05798172	0.06154786	0.065008216	0.073357694	0.058021605	0.05985214	0.06273604	0.072310105	0.054944824	0.0589663	0.059577323	0.062038228	0.07210204	0.060276475	0.06167719	0.0623293	0.06548798	0.074705124	0.9630144	0.024242688	0.016664062	0.014337695	0.008845674	0.0044112355	0.0020751934	0.0010424857	0.000491419	0.96942246	0.02126875	0.01418683	0.0118623795	0.006812181	0.0031751946	0.0014637467	0.00071331224	0.00032198938	0.98357594	0.011805537	0.007824107	0.0064349	0.0036051879	0.0015893547	0.0006964157	0.0003275524	0.00014074592	0.6048523	0.18603942	0.14282276	0.13705538	0.09311791	0.04957218	0.024052117	0.0127617065	0.0066167973	0.77767426	0.10775847	0.081706084	0.08387795	0.059318453	0.033246033	0.016759902	0.009232592	0.0049244747	0.7254513	0.12578906	0.097137734	0.10338706	0.07485648	0.040903483	0.019856086	0.010776445	0.005698316	0.9721814	0.018824115	0.012751453	0.010809562	0.006547246	0.0031821178	0.0014465762	0.000705434	0.00032952486	0.97584593	0.016996784	0.011268485	0.009496611	0.0054850103	0.0024660078	0.0010834666	0.00048344905	0.00021061898	0.9862217	0.010081191	0.0066204043	0.0053560776	0.0030274324	0.0013066209	0.0005532368	0.00023460126	9.4550356e-05	0.56801206	0.19216372	0.1512353	0.14745179	0.10366861	0.05722125	0.028578402	0.014848618	0.0074229	0.7341508	0.1253752	0.096076034	0.09873798	0.070732675	0.039270613	0.01963639	0.01025348	0.0052700983	0.6663907	0.14563036	0.114997946	0.12067069	0.08974447	0.050588474	0.025079126	0.013118856	0.006623236	13.549908	11.358697	11.142524	8.968183	11.333644	8.4566345	8.412254	8.411618	11.026727	7.2680573	8.040699	6.645576	8.33869	8.0382395	8.074697	8.341304	11.04168	6.4915023	8.062962	6.237199	6.247179	8.192315	6.4757214	6.233491	7.741388	7.739625	8.189241	10.538526	3.1264985	6.3735447	6.13192	8.535005	7.9267063	6.671596	10.472379	9.497023	14.148255	11.101842	10.801917	8.558513	10.954819	7.994403	7.9164205	7.915122	10.551346	6.8275046	7.537972	6.1002517	7.7580175	7.535794	7.567869	7.759241	10.470151	5.9143395	7.458455	5.6369257	5.6390476	7.539155	5.9230814	5.6333413	7.1331644	7.132076	7.535013	9.868246	2.6160824	5.7189193	5.5200624	7.84387	7.281739	6.0144596	9.770233	8.770906	0.24629599	0.50594276	0.06936003	0.3483173	1489.1016	8335.147	1612.1292	817.7738	0.1811559	186.04712	2393.7903	4784.0522	0.2347816	0.49854603	0.0656317	0.34115058	1518.1572	8301.353	1620.4827	831.97217	2.0818553	205.40594	2434.5576	4815.653	1031.0382	1241.1146	5694.115	1110.3779	1284.2079	5872.6997	0.56388414	0.12246618	3.214137	0.23460835	0.46544078	0.20090209	0.38857418	0.7546679	0.47401983	1.4183918	0.42486048	0.54486984	0.37313783	0.47512138	0.56272787	0.12205239	3.2268574	0.23567013	0.46262136	0.20092048	0.38497984	0.7546828	0.47122258	1.431564	0.42535448	0.5468047	0.3723273	0.4752451	0.024022425	0.14775065	0.40356508	0.42465925	0.53374267	0.7566896	0.5717474	0.6742058	0.39868164	0.19460648	0.11296817	0.11740404	0.07445882	0.07943596	0.054893803	0.06186105	0.064885	0.059132185	0.059832707	0.06213972	0.05000845	0.057093646	0.057209544	0.05801418	0.06150505	0.06198001	0.06356455	0.06305625	0.05269801	0.058483526	0.058563963	0.060344886	0.059540145	0.06876227	0.06837268	0.06912762	0.06882887	0.06816682	0.1083264	0.11237744	0.09246748	0.09461162	0.07612028	0.07971956	0.061615095	0.06545496	0.07082714	0.053185258	0.057166204	0.064063616	0.044398647	0.048200328	0.052276343	0.060499087	0.04488586	0.047498517	0.052411947	0.060538635	0.04245335	0.04654438	0.0483068	0.052760575	0.060008015	0.04814388	0.049837194	0.051283933	0.054309238	0.06254337	0.9553061	0.026911361	0.019379085	0.020489557	0.012405779	0.004888103	0.0018631737	0.0008581423	0.00039803112	0.96457344	0.022630595	0.01585425	0.016596118	0.009225655	0.0031973512	0.0011613346	0.000519905	0.00023104524	0.9763486	0.01596705	0.011120215	0.010854816	0.0057538035	0.001900122	0.0006581219	0.0002776579	0.00011427826	0.6251338	0.18286592	0.14036328	0.14793366	0.09268214	0.03682364	0.0143750375	0.0065232357	0.0029239627	0.7953593	0.10458823	0.07744804	0.09018602	0.057531245	0.023352943	0.009431032	0.0044426704	0.002062771	0.71371806	0.13118753	0.10048942	0.12109602	0.082482554	0.03663786	0.015020094	0.0071945987	0.0033700145	0.9649588	0.022191186	0.01565367	0.01567978	0.0092772	0.0036486867	0.0013815488	0.00059632154	0.00027244343	0.97053385	0.019419258	0.013428402	0.0134675065	0.007479316	0.0026455503	0.00095826946	0.00037385785	0.00015919542	0.98054254	0.013578233	0.009267391	0.008644047	0.0045947796	0.0015604758	0.0005369821	0.00020327499	8.065828e-05	0.5887264	0.18754905	0.1477974	0.15776666	0.104276545	0.046011038	0.01944099	0.009016168	0.0039302744	0.752356	0.12060489	0.0910406	0.10497237	0.06956894	0.030441243	0.012768388	0.005896203	0.0026239527	0.6704606	0.14385287	0.11252377	0.13323979	0.0940432	0.04501662	0.019619348	0.0095112575	0.004296972	13.524692	11.26002	11.143384	8.841221	11.599809	8.253869	8.1814575	8.181921	11.321718	7.1201906	7.7743196	6.603287	8.09162	7.773674	7.797737	8.090499	11.346939	6.4097967	7.716196	6.0991364	6.1325493	7.920839	6.152684	6.101947	7.362623	7.364876	7.9213514	10.536429	3.3616436	6.2719088	5.966902	8.371703	7.5798006	6.2731404	10.295542	9.138588	14.134296	11.02167	10.859314	8.337583	11.229916	7.747188	7.649647	7.6520653	10.856055	6.635206	7.2837453	5.785466	7.473061	7.28505	7.327067	7.471283	10.7990265	5.585278	7.121041	5.2210264	5.2186794	7.1930733	5.609443	5.2273993	6.7186017	6.722887	7.193211	9.906734	2.4342785	5.2730722	5.0205846	7.5229707	6.8151107	5.4583607	9.546399	8.3017	-0.10795634	-0.07201454	-0.07662006	-0.04067387	775.58966	2103.9968	420.0772	296.4082	133.47906	453.3214	1075.989	1483.4547	0.52781534	0.2673543	1.4884844	0.2234692	0.44353414	0.17129178	0.3414429	0.5349761	0.3090108	1.5156225	0.20638627	0.45369312	0.15895776	0.34885594	279.2681	174.8518	845.63416	0.050565507	0.17943348	0.32480046	0.44520044	0.9388231	0.32897696	0.2923865	0.23015799	0.39868164	0.124468416	0.08680354	0.09530938	0.06280406	0.067146234	0.043072123	0.04833166	0.050352376	0.044256683	0.04527202	0.045915294	0.034748673	0.038935605	0.038794413	0.039453633	0.046846643	0.04636533	0.046625827	0.04677376	0.03715892	0.040009424	0.040214438	0.040530592	0.039964493	0.053762067	0.053114306	0.052980598	0.05334005	0.05354569	0.78706366	0.11689541	0.0779833	0.060265876	0.04585256	0.03426141	0.024774011	0.015842112	0.007043591	0.8197486	0.11134227	0.069989435	0.051231425	0.036277577	0.024771672	0.016872419	0.011151781	0.006176937	0.8769459	0.092345975	0.051143833	0.03355748	0.021995606	0.014105332	0.008820459	0.005165965	0.0024580546	0.22894274	0.23172192	0.22514467	0.20058304	0.16268705	0.119507685	0.0811288	0.05233765	0.03014704	0.5581008	0.19083515	0.1385797	0.114639975	0.09228623	0.06974631	0.050852515	0.035777662	0.022151807	0.40541694	0.18794437	0.15482737	0.14063239	0.12430214	0.105569184	0.08640208	0.067410186	0.04691433	11.193456	9.732124	9.187444	7.8310857	9.473216	6.75313	6.8992734	6.8936524	9.284036	5.520788	5.9326777	5.7496977	6.738102	5.9340096	6.021299	6.7408075	9.076894	5.2188745	5.932553	5.123291	5.2721686	6.7644835	4.250393	5.132389	5.8563395	5.852965	6.765015	8.631897	2.908108	5.7058926	5.205173	7.5775247	6.598756	5.3799987	9.135821	8.513769	0.6193356	1.8733714	239.16544	4315.6553	361.7015	117.94772	0.0	13.287998	308.7918	919.07947	0.6150827	1.8626777	244.52988	4259.0933	363.16156	120.63734	0.076693304	16.899117	316.44016	928.00085	164.53238	221.78294	1536.383	177.50015	240.53609	1699.0913	0.77429956	2.4438698	0.28379342	0.5209563	0.35225102	0.44763315	0.30655187	0.77398026	2.4371235	0.2847839	0.51989114	0.3556831	0.447245	0.30985573	0.038798798	0.18845563	0.38249198	0.39025062	0.84922045	0.78277975	0.7326106	0.5756358	0.39868164	0.20172101	0.138018	0.1527241	0.113618664	0.12710457	0.08697484	0.09889352	0.10860625	0.08810538	0.091974445	0.09755138	0.07279738	0.080842964	0.083453156	0.08672153	0.08211539	0.08177733	0.08246769	0.08494528	0.0703411	0.075891785	0.07670209	0.07649819	0.079450056	0.08242006	0.08120699	0.08241203	0.082775235	0.08380411	0.1297892	0.13782129	0.10981914	0.11270126	0.089247815	0.09605401	0.07041152	0.07615587	0.08534492	0.06398191	0.067802496	0.07874152	0.05522418	0.06058621	0.06469237	0.0755403	0.054943457	0.0582882	0.06387252	0.075033024	0.051530566	0.05643492	0.05840909	0.06394953	0.074958816	0.056844953	0.058874086	0.060107306	0.06554234	0.07654755	0.9481595	0.03815041	0.024053764	0.017421145	0.010062345	0.005352004	0.0025513943	0.0012928576	0.00056691864	0.9534406	0.036624692	0.022429764	0.015377373	0.008042666	0.0038548803	0.0018741961	0.00091159425	0.00038136248	0.9795012	0.016896714	0.010617737	0.007167464	0.0032776515	0.0013577013	0.00058496336	0.00025264817	9.573015e-05	0.3750378	0.2055654	0.1879038	0.1923179	0.1515924	0.10249987	0.055314437	0.03159721	0.019329555	0.59138525	0.15144028	0.12155962	0.13238107	0.10958885	0.074562564	0.040964887	0.02616174	0.016574185	0.4682354	0.17165807	0.14051662	0.17559364	0.15484087	0.102746814	0.046726275	0.027879812	0.016818147	0.9598138	0.030790815	0.019137463	0.013451672	0.007539363	0.003851933	0.0017916302	0.000880772	0.00037352042	0.96333766	0.029629137	0.01795622	0.012149706	0.0062740897	0.0028736684	0.0013399224	0.0006146996	0.0002466788	0.98345655	0.014070944	0.00860524	0.005666527	0.002565709	0.0010319217	0.0004293974	0.00017767584	6.363205e-05	0.33705458	0.20026731	0.18917315	0.19888207	0.16373079	0.11525609	0.06471609	0.036769845	0.021807993	0.5432951	0.16042747	0.13159905	0.14449689	0.12187994	0.08415678	0.047254983	0.0297817	0.018489586	0.4165848	0.17529096	0.14784431	0.18553998	0.16631475	0.115347765	0.056451388	0.03366607	0.02027315	13.59233	11.468965	11.026303	9.266646	10.864663	8.967067	8.750694	8.752089	10.479592	7.8318915	8.545747	7.5080976	8.639234	8.548937	8.497382	8.63806	10.436543	7.4688544	8.531111	7.239726	7.2503943	8.569611	7.089285	7.2420473	8.282735	8.282464	8.56477	10.187267	4.4026127	7.330441	7.1911516	8.832584	8.477611	7.318859	10.355108	9.270893	14.163792	11.175446	10.738468	8.793158	10.581162	8.394847	8.2227955	8.2245655	10.109577	7.2393136	7.9767323	6.7634664	8.048537	7.9776564	7.953619	8.046968	9.971673	6.6952796	7.912178	6.463777	6.461615	7.9060583	6.4786854	6.46695	7.641034	7.641288	7.9001536	9.594146	3.512975	6.5242395	6.400386	8.127741	7.791475	6.6232715	9.694816	8.58273	218.94511	2028.4998	257.7735	128.65497	0.27846596	22.874876	323.18585	713.4736	356.55518	269.13336	1352.8157	0.03802398	0.12666355	0.24338874	0.591926	0.7018409	0.49730492	0.4845354	0.47592422	0.39868164	0.17419632	0.14121413	0.1643054	0.13511969	0.14800206	0.10584734	0.12311749	0.13070102	0.1084272	0.11265698	0.118855566	0.088684246	0.10125559	0.10387238	0.10804091	0.09730508	0.09794351	0.099359035	0.10190186	0.07946782	0.09002446	0.09102446	0.09292873	0.09426617	0.093011804	0.093514964	0.09408014	0.09463212	0.09728573	0.8693223	0.098251194	0.05953349	0.039449137	0.022346478	0.011864946	0.005673714	0.0027378355	0.0009785703	0.87833804	0.09599033	0.05643324	0.036557883	0.019558003	0.009540454	0.0041614803	0.0019255219	0.0006846458	0.943173	0.050213587	0.02823579	0.01696082	0.008063473	0.0035204932	0.0014136622	0.0006185505	0.0001939497	0.16429393	0.17167711	0.19543883	0.2210214	0.209197	0.16784349	0.11028032	0.06635778	0.039856147	0.39341056	0.17562161	0.15827882	0.17101434	0.15368295	0.11508714	0.07403772	0.050277688	0.032664638	0.2913209	0.16557087	0.15772398	0.19206883	0.18627983	0.1489866	0.09316156	0.06358286	0.041702118	11.244802	9.884094	9.4826	7.604376	9.353238	7.2456555	7.102401	7.107385	8.975729	6.100106	6.849662	5.6979866	6.986319	6.8524275	6.8375244	6.986474	8.81864	5.6482825	6.842192	5.4596844	5.470032	6.913531	5.395154	5.456958	6.597673	6.5971622	6.9107347	8.543659	2.5921535	5.5868526	5.422308	7.1869354	6.799862	5.6283555	8.683886	7.528051	-0.06258984	-0.020623714	0.5023717	0.11305616	0.46290925	0.6214865	0.21675403	0.39562634	0.23494586	0.81981593	302.91418	7986.7515	812.416	50.47721	0.0027641992	1.0389814	167.50536	1766.9117	-0.06300095	-0.022894084	0.5067735	0.11523496	0.4649349	0.62514675	0.22738327	0.4593647	0.24373065	0.8499036	302.80484	7868.6675	811.2591	48.648403	0.0016624873	0.9316366	167.25961	1774.3667	104.50843	233.31105	1566.3751	129.15973	306.86166	2089.0022	0.16923693	0.10821652	0.43008953	0.09939227	0.050214086	0.08378427	0.039399065	0.5952144	0.30404964	1.5998042	0.5187274	0.23360685	0.47777784	0.21467914	0.34852344	1.2296971	0.14718834	0.45640558	0.095940985	0.3952375	0.08274657	0.56805116	0.33806443	1.2164588	0.49308234	0.220525	0.44985405	0.20048447	0.67195284	1.1777039	0.49607626	0.69880754	0.2168503	0.5799063	0.18039481	0.17163281	0.1237055	0.4287614	0.1021595	0.051683325	0.085791074	0.040771008	0.5984652	0.32244137	1.5897411	0.52929753	0.23491082	0.48438796	0.2146122	0.35234398	1.3477746	0.14616336	0.4659222	0.09776277	0.40237284	0.083956815	0.5699995	0.35691404	1.2052401	0.5021205	0.22131407	0.45496625	0.19996487	0.67310464	1.2311407	0.4930075	0.7069623	0.2186444	0.58435583	0.18116708	0.06559098	0.28539258	0.41089293	0.23812194	1.428792	1.0732073	1.3301935	0.9843105	0.39868164	0.19357067	0.10377096	0.11602305	0.07559703	0.08203459	0.050760496	0.059132986	0.06380203	0.05116043	0.052823506	0.055353343	0.04073042	0.045325004	0.046360236	0.04710653	0.04924191	0.048518874	0.049848426	0.050228022	0.039613936	0.043721057	0.04357448	0.044156663	0.0443417	0.053785738	0.05241801	0.05312337	0.053199884	0.053519953	0.30594614	0.21010685	0.14621551	0.15275191	0.118059695	0.12170752	0.08940133	0.09668094	0.10221279	0.08102039	0.08472214	0.090830065	0.069622606	0.07445289	0.0767669	0.083422996	0.07328467	0.074109405	0.07647706	0.08308876	0.06617288	0.070808694	0.07114509	0.073759966	0.08066154	0.07554812	0.07624197	0.07683685	0.0784656	0.08611624	0.9878409	0.007726722	0.0053288625	0.0057917642	0.0033037951	0.0011211204	0.00039307502	0.00017627017	7.6927055e-05	0.9904226	0.0065762806	0.004451938	0.0044749165	0.0022450949	0.0006566125	0.0002494024	0.00011627264	5.0800543e-05	0.9937985	0.004338986	0.0030465021	0.003035753	0.0013930332	0.0003384371	0.00010333435	4.4101333e-05	1.6910817e-05	0.5715927	0.18293248	0.15033163	0.18585156	0.11666745	0.037382293	0.01147308	0.005108749	0.0027286697	0.7730809	0.10817709	0.0770034	0.107437305	0.07189621	0.023367666	0.0073734745	0.003877077	0.0021926803	0.65518755	0.1457789	0.10599093	0.15647325	0.11111534	0.040040284	0.0117271375	0.0055634985	0.0028553077	0.99016017	0.006986132	0.004425322	0.0042423527	0.0023734071	0.0008195971	0.00028319794	0.00011889856	4.5220087e-05	0.99163294	0.0062714126	0.0038958127	0.0035011566	0.001810664	0.000578426	0.00021408127	8.591606e-05	3.1316617e-05	0.99484843	0.00392675	0.0025102242	0.002286341	0.0010786318	0.00029092812	9.411315e-05	3.1410367e-05	1.042824e-05	0.51014256	0.18563293	0.15872388	0.1962169	0.13392504	0.05346077	0.022618445	0.011783245	0.0061756563	0.6989077	0.13106968	0.09794116	0.12630016	0.0898885	0.035749316	0.015289591	0.008501679	0.0047598593	0.5703274	0.16221678	0.12542558	0.17395917	0.13112159	0.05725015	0.023270944	0.012313011	0.0065672453	13.598125	11.49815	11.020434	9.394855	10.9737425	9.091308	8.810393	8.813648	10.597357	7.9736414	8.6215315	7.7123547	8.649326	8.621133	8.486493	8.650778	10.534413	7.6781983	8.551434	7.3926187	7.4028406	8.525033	7.1270595	7.39213	8.233569	8.234075	8.522996	10.024638	4.619124	7.4090743	7.260837	8.696946	8.335587	7.1831937	9.991777	8.535897	14.178367	11.250538	10.641722	9.074767	10.497707	8.692027	8.392909	8.397107	10.013567	7.5719867	8.161544	7.2877173	8.123462	8.161712	8.0162	8.125318	9.84717	7.227005	7.9931636	6.9255357	6.928275	7.9170337	6.627811	6.922494	7.673672	7.673294	7.915902	9.270185	4.1876993	6.8810086	6.771705	8.028628	7.7269454	6.5844574	9.206322	7.624402	0.299387	0.6726013	0.66643363	2.0026333	0.90915775	2.357715	207.37209	2761.5034	309.01938	93.3806	0.00037230723	9.312976	271.08405	834.60376	0.28821427	0.6691098	0.6635117	1.965183	0.9040058	2.3472338	212.05592	2736.8152	310.55106	96.184654	0.10411972	11.937984	278.16562	842.9913	129.47876	180.65355	1131.9421	143.87047	198.49452	1246.9966	0.5902024	4.2192187	0.11356161	0.50119406	0.25298032	0.41901094	0.21688241	0.7858037	1.0424417	0.6989768	0.42264238	0.4218282	0.38456383	0.3859753	0.79005593	3.023276	0.2369178	0.5410699	0.3660586	0.4604755	0.31775752	0.5884692	4.2331495	0.11290502	0.4981731	0.25326088	0.41568246	0.2165418	0.7849751	1.0425696	0.6994666	0.42399642	0.4225949	0.3849539	0.38586673	0.7899331	3.016123	0.23779665	0.5405149	0.3691058	0.46127203	0.3211932	0.03736504	0.19461724	0.39735892	0.37065998	0.8190665	0.815141	0.7510293	0.6328116	0.39868164	0.20261475	0.13379396	0.14986034	0.10773218	0.11942608	0.08235927	0.09470798	0.103259146	0.08462819	0.08724315	0.093361385	0.0722253	0.08000259	0.08121089	0.085082814	0.082846746	0.081175834	0.08303052	0.08377007	0.070211075	0.077167675	0.078081764	0.07884448	0.0802243	0.084417745	0.08308859	0.08445442	0.084204294	0.08535469	0.13066661	0.13812952	0.113785855	0.1154006	0.092789166	0.09840416	0.07521044	0.07943154	0.08715656	0.06548584	0.069534004	0.07988183	0.05632595	0.06095136	0.064701565	0.076348364	0.056786433	0.060037985	0.06414052	0.07557618	0.05327108	0.05774588	0.060695644	0.064734496	0.07542338	0.05884055	0.06003921	0.063847825	0.066432245	0.07727287	0.9578505	0.031075971	0.019124757	0.014267516	0.008570589	0.004576668	0.0022274423	0.0011321298	0.00051132985	0.9630765	0.029202938	0.017337222	0.012231778	0.0066993693	0.003264725	0.00161461	0.00079304114	0.00034382433	0.9826668	0.013933185	0.008706945	0.0061526964	0.003054662	0.0013352184	0.0005955195	0.00027087264	0.000109948945	0.391493	0.21078056	0.1868671	0.18540727	0.1440661	0.094228536	0.051785387	0.030906374	0.020101616	0.6220258	0.14572605	0.116270415	0.12150032	0.09842789	0.06607505	0.037878983	0.024905004	0.01682961	0.52898943	0.16365229	0.13412035	0.15498288	0.13134767	0.086611606	0.042772852	0.025449038	0.015664518	0.96769154	0.0247414	0.015017434	0.010937235	0.006376126	0.0032689753	0.0015494374	0.0007649824	0.00033633248	0.9710156	0.023420218	0.013807714	0.009716633	0.0052679093	0.002444775	0.001161121	0.0005369368	0.00022430393	0.9859507	0.01156689	0.0070941565	0.0049445685	0.0024374991	0.0010297154	0.0004440959	0.0001895701	7.2977964e-05	0.35465297	0.20584261	0.18874519	0.1932097	0.15616564	0.106163114	0.06020277	0.03560872	0.022407789	0.57159394	0.15757854	0.12830392	0.13589622	0.11129909	0.07490191	0.043201476	0.028033046	0.018516652	0.46999934	0.17124647	0.14478515	0.16879272	0.1457224	0.09970503	0.051498797	0.030620048	0.018685374	13.598062	11.495035	10.984156	9.395563	10.863762	9.0400715	8.798599	8.799829	10.493759	7.9160423	8.540294	7.677094	8.656963	8.54005	8.44145	8.654124	10.427344	7.6036134	8.482786	7.3336244	7.3444285	8.547866	7.0362744	7.3308105	8.206362	8.205454	8.549212	10.118688	4.600056	7.396655	7.228188	8.815874	8.39034	7.2265835	10.248642	9.101821	14.1679735	11.201136	10.685031	8.93166	10.560356	8.478582	8.270773	8.273732	10.098156	7.3375793	7.96396	6.98695	8.067761	7.963906	7.8912835	8.064783	9.937687	6.873706	7.856718	6.599654	6.6070514	7.892794	6.417074	6.5947623	7.571212	7.5683513	7.8932886	9.515376	3.7951431	6.645582	6.4847665	8.134104	7.724955	6.5528793	9.597188	8.430429	0.48931238	0.33264297	-0.022675661	0.85904014	0.91026634	0.001637359	0.38866565	0.21427909	0.33846933	0.41437334	0.41935727	1.31658	0.41710502	1.3836614	237.7147	4943.6396	368.44565	117.80216	0.0	7.350978	312.5358	900.39087	0.48941496	0.3385697	-0.026657492	0.85466546	0.9151733	-0.0025806332	0.38956916	0.21082957	0.33886743	0.41590098	0.41941437	1.3203905	0.4172686	1.3865182	240.69684	4904.664	371.99905	118.3657	0.04562119	8.269051	316.5019	910.8038	156.06483	243.74826	1837.4736	172.55208	263.34656	2011.5278	0.59955895	0.86382985	0.75734496	0.2140967	0.43929198	0.19068469	0.38764936	0.46368375	1.0604568	0.29326597	0.17636757	0.3870812	0.15852058	0.35159978	0.30075815	0.38098153	0.3956624	0.123558134	0.1341231	0.09330947	0.10793455	0.58930606	0.59444904	0.78810817	0.3128025	0.31528878	0.27355206	0.27802074	0.52866554	3.2264986	0.1149257	0.43262604	0.22440451	0.34546638	0.18625121	0.5571381	0.6431126	0.59618485	0.2912079	0.28997433	0.25123078	0.25292277	0.63198924	2.211255	0.23776619	0.42320684	0.28392494	0.34003732	0.23457861	0.5992246	0.8564363	0.7661785	0.21447141	0.44274345	0.19072586	0.38993925	0.46824396	1.0585124	0.3131076	0.18009421	0.3947928	0.16185449	0.3584575	0.3015126	0.38672626	0.39208186	0.1251278	0.13329601	0.09425941	0.10708152	0.5915382	0.5988061	0.7916961	0.31799766	0.31524947	0.2774405	0.27749255	0.5295073	3.2653475	0.114833064	0.43695948	0.22445829	0.34891596	0.18615653	0.55951154	0.6489841	0.59911895	0.29670155	0.28997442	0.2551359	0.25233388	0.63394666	2.2209055	0.2399641	0.42812082	0.28526497	0.34434703	0.23589936	0.045950204	0.19704227	0.37726372	0.37974527	1.0032253	0.6115877	0.6290201	0.5437507	0.39868164	0.16870078	0.112133384	0.13089119	0.09387372	0.10568752	0.0724197	0.08400257	0.09303526	0.07745062	0.0803128	0.08627306	0.06600776	0.07466735	0.076225236	0.079836935	0.076944344	0.07810609	0.07853839	0.08040197	0.06706431	0.07487493	0.07559857	0.0762128	0.07633269	0.08198049	0.08240484	0.082407564	0.082441285	0.084475614	0.113050915	0.115689486	0.09511917	0.09871452	0.079834566	0.08499869	0.06369857	0.06838938	0.07624188	0.058019377	0.06126765	0.069667615	0.051067244	0.054697186	0.057101343	0.06589422	0.050721746	0.05323398	0.055881824	0.065725416	0.048096586	0.051097285	0.05315251	0.05603488	0.06637922	0.052346833	0.053094428	0.054898437	0.058436505	0.06784658	0.90744	0.08146263	0.0372442	0.021407342	0.012842986	0.007776044	0.0045086644	0.0024301293	0.00096438744	0.91193694	0.08063704	0.03588598	0.019721026	0.01106493	0.006369516	0.0037264172	0.0020737243	0.0009439084	0.9721075	0.027996374	0.011836443	0.006893581	0.0035818547	0.0018923696	0.0010243498	0.00052204425	0.0002147923	0.20799991	0.17383954	0.17579295	0.18348572	0.16687258	0.13584562	0.10585571	0.09620028	0.096775666	0.40903074	0.16059911	0.13223858	0.13445687	0.12301436	0.10160129	0.08539408	0.083853774	0.08657087	0.32108843	0.16628647	0.14463183	0.17370233	0.16953048	0.13125744	0.084597565	0.07108753	0.07307774	0.94148636	0.05394621	0.024584433	0.014116502	0.008159976	0.0047021783	0.0026270747	0.0013780737	0.00054131646	0.9442552	0.053123813	0.023622602	0.013151811	0.007173444	0.0039018048	0.0021804878	0.0011730021	0.0005215442	0.98062587	0.0197228	0.008474697	0.0049212896	0.0024803472	0.0012260396	0.00063338864	0.00030966528	0.000121211844	0.19027433	0.16574039	0.17294036	0.18911289	0.17780596	0.14640367	0.11056517	0.09612009	0.09391304	0.38037288	0.16395915	0.1380869	0.14591384	0.13433275	0.107871376	0.086403504	0.08228344	0.08334071	0.2848912	0.16352531	0.14612441	0.18265453	0.18140797	0.14179738	0.09088957	0.074270934	0.07338901	13.640428	11.545002	10.502059	9.74736	10.064589	9.412948	8.959982	8.960944	9.65372	8.342347	8.682138	8.544047	8.738685	8.683001	8.526157	8.735759	9.560308	8.409704	8.528423	8.220694	8.255927	8.800191	7.304407	8.2226	8.530032	8.53067	8.799585	9.656718	6.0978546	8.434393	8.288962	9.262682	8.989552	7.9143066	10.321952	9.141881	14.187185	11.248943	10.272358	9.33924	9.8953285	8.8965025	8.490814	8.492138	9.37565	7.804712	8.139802	7.9738517	8.191169	8.141986	7.9994993	8.188297	9.139301	7.8093524	7.9297442	7.6025424	7.632657	8.164724	6.718309	7.6020856	7.907369	7.9072533	8.164249	9.028166	5.461048	7.7754583	7.6326694	8.576848	8.311304	7.2364874	9.598868	8.33568	0.35621324	0.43375596	216.62961	1352.0922	241.64728	119.70429	0.10230381	23.710073	330.61398	720.3534	0.63632274	0.7442333	0.6984972	0.3862759	0.41077298	0.33461654	0.35370505	439.56607	275.1884	1250.7682	0.028184105	0.09189267	0.20400958	0.6759151	0.52380663	0.41791615	0.48159176	0.53263366	0.39868164	0.16476527	0.13298748	0.14902584	0.12966315	0.13580014	0.10616524	0.119567156	0.12428799	0.11281155	0.11525828	0.117234536	0.094834805	0.10494639	0.10788814	0.11040381	0.102857806	0.10340258	0.1046164	0.10629738	0.08761699	0.09763769	0.09650289	0.09895463	0.10065804	0.09830168	0.09923863	0.099262066	0.10014795	0.100782454	0.8843801	0.08277404	0.052148543	0.03615503	0.021741733	0.012177016	0.0060862955	0.0030121775	0.0011173243	0.8949625	0.079417564	0.048417564	0.032935467	0.018810058	0.009698095	0.0041936715	0.0020117755	0.00073936593	0.9388988	0.05048835	0.029564068	0.018985549	0.010185168	0.0049387445	0.002036777	0.0009281319	0.00031054986	0.1869723	0.19050549	0.20856655	0.21939556	0.19777265	0.1516896	0.09808392	0.05801633	0.031729396	0.44527575	0.18282288	0.16121083	0.1593851	0.1356278	0.097339615	0.06276594	0.040501002	0.024144635	0.3222965	0.18075116	0.17282231	0.18436837	0.16796017	0.13022949	0.086495675	0.056549553	0.03383357	11.246494	9.89671	9.489067	7.590341	9.391349	7.298793	7.119207	7.122499	9.033195	6.1517944	6.9349117	5.5580044	6.9672513	6.936729	6.9259605	6.9670253	8.909983	5.5640893	6.883527	5.328605	5.3174496	6.8275437	5.468454	5.322602	6.5952377	6.595583	6.8304596	8.582064	2.2730815	5.3242106	5.228784	6.9922776	6.669587	5.494892	8.581827	7.3904557	0.40678483	-0.0411013	1.0490413	-0.007960961	0.3815764	0.18520695	0.33766377	0.43000934	0.3655141	1.1279004	0.3835694	1.32789	216.46713	8608.3125	514.3823	45.59642	0.0	2.193525	186.64343	1065.8938	0.41036862	-0.043315332	1.0530815	-0.010276941	0.38273025	0.18347073	0.3376462	0.4305337	0.367469	1.1427718	0.38447914	1.3322308	214.53708	8466.871	514.25696	43.14263	0.028091671	2.227811	182.0324	1062.984	104.50616	247.30486	2305.938	126.09146	294.92377	2736.8403	0.49861223	1.2705222	0.42866036	0.28214124	0.28512612	0.25102112	0.25762773	0.1994405	0.3300262	0.34374946	0.111605406	0.05676971	0.08513427	0.045445263	0.5142595	0.5722393	0.9021301	0.39811814	0.1888281	0.33993956	0.16446523	0.40429428	2.923834	0.11277918	0.4724802	0.113108136	0.37919635	0.09445328	0.48247585	0.62969553	0.67216647	0.36999696	0.1726279	0.3109456	0.14803305	0.5557902	2.2137985	0.2743284	0.5360011	0.16825804	0.41461873	0.13442285	0.50119317	1.2723517	0.44164523	0.28656524	0.28917193	0.25520924	0.26154998	0.1995581	0.33608407	0.33154088	0.11329074	0.056110233	0.0862114	0.04493333	0.5146771	0.57993567	0.8931536	0.40524825	0.18801303	0.34405494	0.16305006	0.40412006	2.9809716	0.11111456	0.47876108	0.11248926	0.38415542	0.09376958	0.48244292	0.63727045	0.6628913	0.37664458	0.17156135	0.31475267	0.14642692	0.5551263	2.233514	0.27326542	0.54180324	0.16792953	0.41844445	0.13387774	0.052676238	0.23523517	0.3977615	0.3143243	1.147809	0.9155963	0.9795646	0.82514447	0.39868164	0.198988	0.13489586	0.15173867	0.11432211	0.12842631	0.08945922	0.10234424	0.113219835	0.09108082	0.095759295	0.104123496	0.07667279	0.08646895	0.088858634	0.096461214	0.08488013	0.08562369	0.088143215	0.0933676	0.07172164	0.08074808	0.08024421	0.08297564	0.08688198	0.08431052	0.0859201	0.08560518	0.08672409	0.09009937	0.22022992	0.19162187	0.1522574	0.16280249	0.13117774	0.14303806	0.10408799	0.113440216	0.12967126	0.09534028	0.10229052	0.12027177	0.082493834	0.089842886	0.09514392	0.11302222	0.0839721	0.08750395	0.094124034	0.11039922	0.077066675	0.08419229	0.08638265	0.09170073	0.106624484	0.08577951	0.0879362	0.089999504	0.09270052	0.10593913	0.9706435	0.022874052	0.013847213	0.009772158	0.004985602	0.0026890663	0.0013653557	0.0007416475	0.00034050862	0.9733539	0.022042986	0.012931302	0.0088811405	0.0038866997	0.0018669558	0.0009948207	0.0005262223	0.00024013357	0.9884514	0.010141327	0.0059987097	0.0039686584	0.0014751473	0.0006563727	0.00032643645	0.00015701211	6.641651e-05	0.28603968	0.18563423	0.1719664	0.1993289	0.20020889	0.15256622	0.071668215	0.035038542	0.02363293	0.4820491	0.16828425	0.12467173	0.16204199	0.16299368	0.1013286	0.04199922	0.027551034	0.02062128	0.30591565	0.17470334	0.13465963	0.19642133	0.23322262	0.1607196	0.058497187	0.035721343	0.024011003	0.97981334	0.01634187	0.009856416	0.006754987	0.0033160679	0.0016819164	0.00080323254	0.00041785062	0.00018298432	0.9813656	0.015750943	0.009270019	0.0063198903	0.0027330408	0.0012233296	0.00060798245	0.00029592673	0.00012920387	0.99154586	0.007655989	0.0044220476	0.0028634286	0.00105004	0.00042810076	0.00019791878	8.896132e-05	3.3954337e-05	0.24174757	0.17436358	0.16838525	0.20371673	0.21644542	0.17290218	0.086147346	0.041327775	0.025242947	0.42289165	0.17546327	0.13346627	0.1762309	0.1823818	0.11488796	0.048612047	0.03071426	0.021523193	0.25178376	0.17080928	0.13665995	0.20236735	0.2488535	0.17691302	0.07084848	0.043525476	0.027780158	13.627582	11.579777	10.801241	9.750539	10.418579	9.446177	9.040813	9.040543	9.992325	8.366839	8.814545	8.546946	8.802642	8.814624	8.583586	8.79841	9.801878	8.446103	8.633994	8.169328	8.198331	8.69222	7.386984	8.170946	8.408418	8.4121475	8.68931	9.556807	5.9884353	8.174611	8.029406	8.870097	8.550185	7.445403	9.756973	8.332668	14.186529	11.308123	10.5069	9.36679	10.086366	8.982746	8.5788555	8.576523	9.540688	7.8908715	8.313175	8.026586	8.242961	8.314325	8.068344	8.238795	9.223827	7.90659	8.054612	7.601881	7.621295	8.044018	6.8427725	7.603181	7.796133	7.800413	8.0404825	8.83187	5.4186263	7.543213	7.4137254	8.137312	7.851215	6.760876	8.924538	7.3598814	7107.514305061791	0.2913704	0.17942427	0.3554137	0.2509753	0.4761904	1.0995138	0.6424381	1.194245	2290.065	5893.3306	546.86835	305.35864	1608.7163	1910.9314	2558.59	3298.2627	23213.658879295752	0.29511708	0.17821623	0.35925356	0.2551156	0.4817922	1.0947576	0.6496415	1.214666	2290.321	5879.3413	550.46124	308.0396	1605.1249	1907.4565	2561.2727	3305.4817	2242.2573	599.57043	4738.903	2248.3606	596.35706	4760.643	0.96317613	1.4160166	0.68049115	0.32169682	0.33338928	0.24637432	0.2462567	0.95435333	4.7386665	0.20041011	0.42942896	0.32417625	0.31936786	0.23452081	0.97139573	2.0729868	0.47274533	0.337655	0.3309659	0.2632034	0.24877506	0.9568223	3.6062126	0.26541302	0.39321548	0.33297467	0.2978114	0.24437585	0.962876	1.4129655	0.68130004	0.3253544	0.33447924	0.24953634	0.24761122	0.9533586	4.720185	0.2006709	0.4325006	0.32486895	0.3211604	0.23506726	0.9712115	2.0683353	0.47358438	0.34041375	0.3318427	0.2658007	0.24987292	0.9562477	3.5870228	0.26637307	0.39377576	0.33426166	0.29879066	0.2459879	0.046090733	0.16147679	0.31086883	0.48156363	1.0064507	0.11209182	0.1297326	0.15212084	0.39868164	0.023124699	0.013137991	0.01445562	0.016157642	0.016119404	0.013246258	0.014954638	0.014903733	0.02345365	0.0226145	0.02279434	0.016517567	0.018458428	0.017884402	0.018115252	0.03240939	0.030820118	0.031094315	0.03116992	0.020999715	0.022147402	0.021272521	0.021615269	0.02130582	0.04024868	0.0386678	0.038942903	0.03910079	0.039079852	0.045827802	0.04766505	0.041286346	0.04127189	0.035450343	0.03626543	0.028983766	0.030294117	0.032235533	0.024574088	0.027157607	0.030112615	0.021433445	0.0229872	0.024867257	0.028283035	0.021852585	0.023093602	0.024832433	0.028899971	0.021531168	0.022410875	0.023014545	0.02518145	0.029400367	0.023248529	0.0234021	0.023857713	0.025848951	0.030212687	0.9336177	0.041265406	0.029004741	0.02639832	0.015652366	0.007817697	0.003974721	0.0022937136	0.0011999388	0.9426488	0.03739714	0.025648607	0.023525609	0.0127061065	0.005766316	0.0030253031	0.0017535463	0.0009018545	0.9682732	0.022550039	0.015112117	0.0127971815	0.006525631	0.0027126314	0.0013316502	0.0007166961	0.00033315955	0.63213784	0.16864647	0.12920065	0.13274004	0.0928457	0.0495241	0.023413004	0.012078294	0.006040864	0.7611444	0.11481872	0.08339941	0.094777964	0.06572714	0.034205783	0.016286945	0.008993399	0.0046686465	0.6612113	0.14079183	0.10706362	0.13084845	0.09733071	0.053284902	0.02461365	0.013740688	0.007160219	0.95268416	0.030643864	0.021424584	0.01969706	0.0111196	0.0049989247	0.0022956645	0.0012147097	0.0006111222	0.95821065	0.028132766	0.019273227	0.017986346	0.0093134	0.0036979953	0.0017305637	0.00089851604	0.0004438596	0.9765477	0.017097492	0.011442243	0.009801808	0.004743509	0.0017554506	0.00077736774	0.0003780794	0.00017383187	0.57732385	0.17865613	0.14256781	0.15489064	0.110647246	0.058725532	0.026796283	0.012753629	0.006132537	0.71384865	0.13011953	0.09663738	0.11572559	0.08099159	0.04093311	0.018452624	0.00934571	0.0046661934	0.60968965	0.15274683	0.11797134	0.15140304	0.11434185	0.062177196	0.027952448	0.014650994	0.0074066697	13.50532	11.174435	11.068941	8.73939	11.429365	8.002992	8.160971	8.165778	11.118571	6.775761	7.57637	6.370171	8.1966305	7.57514	7.760295	8.195622	11.113419	6.0182066	7.709126	5.944813	6.027361	8.176167	6.0011253	5.94719	7.526902	7.5273523	8.171411	10.594558	3.0005977	6.455313	6.0663605	8.820398	8.047553	6.768422	10.832661	10.280799	14.116123	10.889901	10.786425	8.186593	11.144854	7.4093356	7.592562	7.5956717	10.751744	6.2104874	7.036296	5.6291947	7.5908365	7.0364304	7.25248	7.5920043	10.670539	5.2511954	7.1033683	5.201978	5.2623997	7.508984	5.453836	5.207448	6.912634	6.913373	7.50344	10.0068865	2.2627435	5.681158	5.325594	8.11216	7.3631706	6.0673075	10.146168	9.518193	8358.175	15648.731	2097.422	1329.0942	5405.8335	6807.559	9608.602	12261.63	8312.759	15601.688	2120.6387	1359.3207	5366.285	6721.1064	9595.75	12262.495	7276.4966	1776.6813	11914.16	7386.175	1822.8947	12246.439	0.049918067	0.17638259	0.32636654	0.4473323	1.0902891	0.14546286	0.18688525	0.18792537	0.39868164	0.020443384	0.010282483	0.011302402	0.015396827	0.015028602	0.01286174	0.0143921	0.014403859	0.023679685	0.022414321	0.022353765	0.016404986	0.018242467	0.017727017	0.017967707	0.03267769	0.030897932	0.030809624	0.030924492	0.0210093	0.022069009	0.021107187	0.02141086	0.021446563	0.04058533	0.03883818	0.038781542	0.038916532	0.03908488	0.057031654	0.06167586	0.054259844	0.054041527	0.04635356	0.04575608	0.038256228	0.0395673	0.040497176	0.033020526	0.035169642	0.036800765	0.0277137	0.030512808	0.032457866	0.03607501	0.028333621	0.029779017	0.031659238	0.036737453	0.027010957	0.029376702	0.029806517	0.031281415	0.037462354	0.029752621	0.030964823	0.031023135	0.032046273	0.03889072	0.96219116	0.023206102	0.016452633	0.015815964	0.009714187	0.0047043953	0.0022497275	0.0011814035	0.00058716314	0.9703272	0.018754767	0.012999417	0.012934208	0.0073366812	0.0033162308	0.0016220527	0.0008572947	0.0004238535	0.98122644	0.012470627	0.008558054	0.007867313	0.0045280773	0.0020239837	0.0009319445	0.00046237884	0.00021184732	0.7996682	0.11116681	0.07972203	0.078020826	0.049453754	0.02388771	0.011057697	0.0055479407	0.0026147035	0.88897955	0.062223177	0.044213723	0.04709756	0.02952907	0.014286483	0.006803781	0.0034876599	0.0016824045	0.84528923	0.08190577	0.060303003	0.06345551	0.041881185	0.020867018	0.0096996995	0.0049889176	0.0024374498	0.97271734	0.017441366	0.012116322	0.011908397	0.0070235454	0.0030348613	0.0012994099	0.00059784116	0.00027768448	0.9761618	0.015386265	0.010557897	0.010884589	0.006143569	0.002422867	0.0010120771	0.00041533678	0.00018145784	0.98464674	0.010347919	0.007054674	0.00657677	0.0037931611	0.0015752988	0.00066729693	0.000274752	0.00011495425	0.76648504	0.12205223	0.08991108	0.093208395	0.060021427	0.028249662	0.01284349	0.0061510853	0.0027091836	0.85097575	0.08049627	0.05842996	0.064826064	0.040825445	0.018186124	0.007927127	0.0035969	0.001553929	0.8012227	0.10181749	0.0760453	0.080450214	0.053898986	0.026597712	0.012031909	0.0056290925	0.0026038056	13.477616	11.081222	11.104644	8.575579	11.638382	7.6504903	7.9913664	7.993093	11.389017	6.4077907	7.2944336	5.8091216	8.053379	7.2940745	7.555044	8.054968	11.435344	5.3626876	7.440979	5.3395896	5.405665	7.9399357	5.692242	5.338485	7.213534	7.2117133	7.937386	10.758133	2.217044	5.839138	5.417645	8.566985	7.622191	6.28398	10.704931	9.919432	14.10586	10.820749	10.7734	8.112319	11.306917	7.098226	7.4531355	7.4537935	10.982598	5.91625	6.7375755	5.156883	7.4454885	6.738096	7.03649	7.447143	10.951121	4.628251	6.755296	4.6245165	4.6918383	7.257869	5.07446	4.6266184	6.5332522	6.5309434	7.2529573	10.134562	1.6911594	5.1064587	4.7087007	7.877703	6.9062104	5.5210385	9.996736	9.103535	0.7165234	0.81783354	0.24126306	0.67784125	11024.103	19387.645	2655.9526	1897.6613	7237.448	8929.167	12894.278	15704.875	0.71671593	0.8198815	0.23975737	0.67650217	10984.94	19345.021	2696.7053	1936.9806	7191.4517	8819.6875	12907.866	15723.024	9713.503	2457.2107	16633.314	9860.41	2487.3179	16813.02	0.9860448	0.4278982	2.307246	0.37217405	0.46578845	0.32004824	0.3967055	0.98933816	0.75689465	1.3179857	0.45040932	0.49763668	0.39590302	0.43600944	0.9856044	0.42797711	2.3049698	0.37593064	0.46944585	0.32297665	0.39931136	0.98915666	0.755373	1.3202957	0.4524854	0.50243944	0.3978399	0.44011045	0.04686534	0.16943948	0.328822	0.45487034	1.0247924	0.11661399	0.1542824	0.18307967	0.39868164	0.015773792	0.009541899	0.0103491	0.015186285	0.014494959	0.012499839	0.013836359	0.01420443	0.023604065	0.022181123	0.02205701	0.016059149	0.017876044	0.017773831	0.01758755	0.032725792	0.030692765	0.030795887	0.031137165	0.02067107	0.021654816	0.02144874	0.021117225	0.021345867	0.0405408	0.038578328	0.03885007	0.039245743	0.038932174	0.056086753	0.059220307	0.051008772	0.05079774	0.04247875	0.04257672	0.035246838	0.036388274	0.036840882	0.031502277	0.03261992	0.034222	0.02686646	0.028879551	0.02997626	0.03357288	0.02644693	0.02828994	0.029961562	0.034022577	0.024645168	0.027264278	0.028262082	0.030032493	0.03369163	0.027728818	0.029137844	0.029654603	0.030844599	0.03553323	0.9540556	0.026847836	0.019392002	0.021446925	0.012983029	0.0051739914	0.0021183768	0.0010570354	0.0005148982	0.9659402	0.02075497	0.014516369	0.016767735	0.0091546355	0.0032025012	0.0013276452	0.0006848436	0.0003348169	0.9739751	0.016548723	0.011665648	0.012362613	0.0067882277	0.0023765904	0.00090392126	0.00041991117	0.00018886961	0.7635563	0.12960102	0.09361156	0.09919975	0.059408024	0.022424566	0.008846177	0.0041203117	0.0018208969	0.8811228	0.06629991	0.0467729	0.05632664	0.033270366	0.012195004	0.0049314634	0.002384642	0.0010896012	0.8088045	0.098917186	0.0724858	0.0851869	0.05376759	0.021574205	0.008646545	0.0040660826	0.0018243872	0.9657147	0.020905837	0.014844113	0.016175242	0.009527893	0.0035837186	0.0013546746	0.00059244054	0.00027255993	0.97223043	0.017391415	0.012065048	0.013792587	0.007565423	0.002462533	0.0008867827	0.0003396065	0.00014603202	0.9780119	0.014371692	0.009983608	0.010214366	0.005655268	0.0020054993	0.00075332215	0.00030258158	0.0001285576	0.7279079	0.14012776	0.104198426	0.114582404	0.07077064	0.027639663	0.0109414365	0.0048049926	0.001903661	0.84221864	0.084213085	0.060952526	0.07428863	0.044961438	0.01647019	0.0061753816	0.0025410573	0.0009756552	0.76486355	0.116807394	0.087072484	0.1012644	0.06598917	0.027905367	0.011508058	0.005190265	0.0021988594	13.46025	10.993407	11.094118	8.445404	11.798116	7.483419	7.7966013	7.7987933	11.55012	6.300573	7.1029096	5.778886	7.837425	7.1035767	7.375127	7.8380437	11.604307	5.301121	7.182594	5.236304	5.3494	7.7411613	5.4667068	5.246955	6.957606	6.9597497	7.7412033	10.717371	2.4647982	5.8127294	5.337592	8.456826	7.4321666	6.0638423	10.577335	9.739248	14.096712	10.746379	10.802659	7.8584914	11.456513	6.9177547	7.2178864	7.2250104	11.125941	5.824856	6.6264286	4.847294	7.190571	6.623139	6.946152	7.190822	11.11612	4.3529196	6.5595613	4.3402715	4.388593	7.007946	4.963068	4.353233	6.3374996	6.3352976	7.008421	10.127248	1.5999354	4.8338366	4.4327326	7.646155	6.6868825	5.2726507	9.854695	8.877518	-0.3507966	-0.28522375	-0.17959765	-0.12919497	3200.4116	5032.3047	728.6275	511.62604	1953.2727	2688.9434	3748.2786	4336.6094	0.9568856	1.1438893	0.8442458	0.3100152	0.53458756	0.17757037	0.3578496	0.9695289	1.6203468	0.60927963	0.36511683	0.5481333	0.22959422	0.376446	1942.9375	276.08377	2706.8843	0.068126544	0.21716759	0.3392544	0.3754505	1.2586654	0.05874145	0.0646776	0.07527565	0.39868164	0.018210651	0.013165947	0.014333788	0.016058944	0.015668686	0.013180105	0.0145938955	0.014500072	0.023480207	0.022300735	0.02189454	0.016130589	0.018084606	0.017312247	0.017755417	0.032396697	0.030483708	0.030336978	0.030565403	0.020509204	0.021848489	0.020767555	0.02115777	0.021083662	0.04031216	0.038287498	0.03807553	0.03846046	0.038750917	0.8703971	0.072121695	0.047587458	0.036895905	0.028663725	0.021833733	0.016473606	0.012003343	0.0075467704	0.9093105	0.057030585	0.03502376	0.026018798	0.01909863	0.013874716	0.010142596	0.0072004995	0.004598385	0.9268696	0.04845007	0.029082762	0.020970887	0.01526367	0.0109550925	0.007735127	0.005201058	0.003004691	0.54324704	0.24998322	0.15752715	0.11237094	0.080487736	0.055925846	0.03795633	0.02472914	0.013942706	0.8114939	0.1148414	0.069706365	0.05195247	0.038285375	0.02740619	0.019270664	0.013133016	0.007894952	0.6773622	0.16757242	0.110624015	0.08499296	0.065112084	0.048578873	0.03502303	0.024519673	0.015092782	11.116077	9.596716	9.310193	7.704158	9.869088	6.223332	6.6820087	6.679827	9.709739	4.9027953	5.3855257	5.314174	6.5776844	5.3840995	5.5584674	6.5802197	9.494841	4.5888796	5.4947605	4.563018	4.766822	6.5676904	3.5704205	4.554768	5.33087	5.3267655	6.5666676	8.746257	2.4004295	5.293285	4.603086	7.4784155	6.125157	4.826491	9.032791	8.3443985	0.9055155	2.2991073	4767.9263	9841.929	836.6936	469.7197	3691.5945	4185.154	5176.288	6365.072	0.9067907	2.306561	4757.716	9781.314	844.7462	479.27075	3679.629	4162.1655	5177.241	6369.912	4400.6235	680.93243	6683.2227	4438.3164	700.9538	6883.9453	0.9932829	1.7602093	0.5681156	0.4308882	0.3888732	0.4003449	0.3617903	0.9931213	1.7558587	0.569487	0.43180716	0.39285272	0.4014771	0.36567265	0.048286792	0.16942489	0.31850603	0.4637848	1.0544633	0.11073521	0.13439663	0.12031589	0.39868164	0.016597187	0.010417531	0.011438376	0.015598039	0.015519521	0.013136575	0.014615876	0.014582009	0.023750484	0.02287631	0.022678668	0.016514357	0.018358322	0.017733928	0.018252825	0.03283531	0.031405784	0.031260107	0.031058762	0.020796832	0.022041485	0.021365795	0.021632073	0.021462036	0.040931795	0.039334297	0.039227184	0.039177902	0.03937026	0.05203717	0.055103514	0.04772134	0.04761339	0.040014625	0.04069509	0.033247773	0.03479892	0.036438856	0.028488291	0.030633453	0.033630956	0.024026247	0.02552684	0.02759696	0.031755686	0.023939319	0.025114764	0.026975771	0.032006446	0.023162887	0.024739096	0.02479741	0.027171647	0.032412913	0.02574901	0.025919301	0.02584687	0.02846329	0.033744212	0.94971365	0.03135453	0.02150946	0.018333273	0.01183651	0.0069363695	0.0038493802	0.0022832826	0.001196711	0.9601346	0.026502302	0.01761975	0.014740931	0.008569608	0.004713433	0.0028147926	0.0017031275	0.00088495325	0.9754628	0.01708428	0.0114412615	0.009092114	0.005129328	0.0026736096	0.0014737558	0.0008302835	0.0004013343	0.68967515	0.1601397	0.116875574	0.10439845	0.069073625	0.040306278	0.021887876	0.012503874	0.0066676764	0.8318475	0.08821261	0.062032714	0.060813524	0.042977214	0.026143283	0.014648123	0.008693474	0.0048193014	0.7580024	0.11730874	0.0854664	0.08754942	0.06478699	0.038106307	0.018798688	0.010758901	0.005768068	0.9638194	0.023607062	0.016041704	0.013801838	0.008508992	0.0045279018	0.002313611	0.0012702511	0.00063612446	0.9695662	0.020719431	0.0137945395	0.011987206	0.0068208943	0.0032612039	0.001710156	0.0009036576	0.00043952896	0.98081577	0.013643234	0.009102478	0.007316922	0.004088189	0.0019622159	0.0009961396	0.0005026096	0.00022913172	0.65590227	0.1680515	0.12645487	0.118129864	0.07970484	0.04590429	0.024168212	0.013154962	0.0066255797	0.79583395	0.10346856	0.07485224	0.07676433	0.053659376	0.030448377	0.015913099	0.008765714	0.0045417496	0.71249855	0.13332546	0.10004603	0.1030955	0.076899685	0.04497052	0.022111	0.0120492475	0.00620863	13.540564	11.272016	10.971038	8.911238	11.120238	8.34469	8.361189	8.362301	10.777911	7.1446366	7.874897	6.7585306	8.343477	7.8755817	8.000413	8.342421	10.794419	6.493383	7.948812	6.3939962	6.464184	8.347379	6.328655	6.3931875	7.8242393	7.8221927	8.344024	10.503673	3.4738762	6.8376164	6.553062	8.9769	8.373256	7.151969	10.953087	10.529521	14.133404	10.974912	10.678694	8.388118	10.86519	7.7613115	7.820497	7.821519	10.446081	6.565678	7.333939	6.027766	7.763153	7.332943	7.494808	7.763387	10.380551	5.730226	7.3465776	5.657288	5.704811	7.6972	5.770677	5.656164	7.212473	7.210681	7.694215	9.934867	2.6618235	6.0582414	5.804701	8.280726	7.688645	6.454217	10.280623	9.777126	5144.3164	7192.448	432.7299	272.96988	4547.772	4834.9404	5405.446	5907.3667	5310.8374	488.60828	6567.2695	0.053305916	0.17600815	0.3099644	0.46071997	0.98386616	0.039067753	0.05404312	0.06973731	0.39868164	0.01230447	0.010116316	0.011389455	0.015623844	0.015447114	0.013082678	0.014562989	0.014381039	0.023598503	0.02281865	0.02262067	0.016363937	0.018174939	0.01759475	0.018116748	0.03257612	0.03119995	0.03119331	0.031196205	0.020561732	0.021970985	0.02107137	0.021436518	0.021064324	0.040468536	0.039138384	0.039096296	0.03925017	0.039175022	0.8483014	0.09036309	0.06286583	0.04859745	0.03303644	0.021054119	0.012222148	0.0072354185	0.003368463	0.8655113	0.0857073	0.057996117	0.043692794	0.027931804	0.016756535	0.009063392	0.0052556847	0.0023974204	0.9164777	0.060507912	0.038731936	0.027251398	0.015956534	0.0087120095	0.004342676	0.0022396864	0.0008854138	0.39545888	0.23329967	0.1967422	0.17244236	0.13243541	0.08863015	0.052049674	0.029199213	0.014941407	0.6292661	0.16680576	0.12759793	0.11406554	0.089388	0.05800569	0.03417521	0.02009693	0.010860995	0.47755125	0.18703361	0.15727052	0.15456758	0.12982337	0.090823725	0.05470983	0.033384584	0.01848686	11.198088	9.751306	9.42454	7.3348975	9.436115	6.7937994	6.772166	6.7720265	9.100999	5.6154456	6.3453054	5.10491	6.701233	6.3481183	6.4523544	6.7009954	8.977058	4.8828125	6.3673873	4.8029337	4.8437524	6.7085543	4.824755	4.802993	6.2577505	6.2561855	6.7037797	8.783172	1.9326701	5.2028117	4.9635167	7.3060975	6.773137	5.576292	9.279051	8.896877	0.19671202	0.09292447	0.75186354	0.5098127	0.74272436	0.77581036	0.47987598	1.2498766	0.54638433	1.4202696	2592.8958	11353.561	1205.6832	408.12723	1580.1646	1909.1056	2782.83	4997.255	0.20782457	0.101915516	0.7606697	0.5204274	0.74986434	0.78138936	0.4983863	1.3362495	0.5651263	1.4690057	2558.8882	11227.427	1205.8722	395.18903	1568.8065	1877.687	2738.1895	4981.427	2055.193	566.2295	4331.205	2105.4614	641.89197	4909.707	0.8992717	0.75262666	1.1268446	0.34640113	0.13543153	0.25803176	0.09946001	0.9524034	1.1307875	0.81425273	0.4179898	0.16718802	0.3772396	0.1533218	0.92923814	3.7310386	0.23617992	0.51527697	0.15238166	0.4229111	0.12665714	0.9459766	1.6302297	0.5574285	0.42808262	0.15787981	0.38613498	0.14465038	0.9567932	2.8943946	0.31937784	0.49566048	0.1718797	0.44960204	0.1598059	0.8984494	0.76139164	1.1136613	0.34908554	0.13612747	0.26170003	0.10082604	0.9521195	1.1423024	0.80688214	0.42413637	0.1682033	0.38544014	0.15513542	0.9285581	3.764836	0.23412396	0.5212582	0.15351462	0.4313609	0.1284046	0.94536805	1.6454976	0.5523125	0.43302307	0.1585101	0.39284328	0.14593323	0.95640105	2.914906	0.31734118	0.4981588	0.1730003	0.4547354	0.1615656	0.057289403	0.1989566	0.3325392	0.4112128	1.249469	0.27590117	0.33521345	0.22492012	0.39868164	0.03784026	0.018713292	0.022065192	0.019791039	0.020190708	0.015663179	0.017567093	0.01809329	0.024956038	0.024226021	0.024270242	0.017878998	0.01978182	0.019224193	0.019866537	0.03339302	0.03174662	0.03165867	0.0320623	0.021705732	0.022980504	0.022107141	0.023062522	0.022421978	0.041289862	0.039236505	0.03895055	0.03991699	0.039749622	0.068033025	0.07561714	0.0651023	0.06540958	0.0533898	0.054391075	0.04307974	0.045416884	0.047496073	0.03760479	0.04017042	0.043746423	0.033601467	0.035965376	0.037242502	0.042235512	0.03358537	0.035127092	0.03639805	0.042351417	0.0312999	0.033403806	0.034411058	0.036742605	0.042725608	0.034392696	0.034765318	0.036005586	0.038377605	0.044122197	0.9852546	0.008785333	0.006258473	0.0070899366	0.0042321966	0.0015943978	0.00064189686	0.00034124614	0.00017239427	0.9893715	0.0067507452	0.0047519486	0.005116229	0.0027067417	0.0009354519	0.00042189943	0.00023444822	0.00011848696	0.991905	0.0052424576	0.003770465	0.003949293	0.0020039529	0.0006325301	0.0002625609	0.00013877168	6.562663e-05	0.7049591	0.14714098	0.11207678	0.13560955	0.078925125	0.02143805	0.006087272	0.002603808	0.0011875634	0.85565835	0.07612824	0.052852973	0.07233917	0.04600526	0.0132105	0.0038054686	0.0017402067	0.0008229496	0.7577959	0.116675206	0.08257975	0.11616486	0.07706129	0.023947973	0.0065294877	0.0027521253	0.0012446366	0.9879124	0.0076365853	0.005242612	0.005607421	0.003301234	0.0012294729	0.0005005517	0.00024734534	0.000117925985	0.9897779	0.006653221	0.0045330906	0.0047354447	0.002648257	0.0009531004	0.00041182004	0.00018860896	8.545545e-05	0.9929339	0.004804513	0.0032866837	0.0032553114	0.001727622	0.00057921547	0.0002329825	9.993328e-05	4.2264022e-05	0.66159606	0.15867387	0.12340706	0.14765148	0.091040485	0.030038185	0.011126959	0.0048378664	0.0019386547	0.79998124	0.10234677	0.073343486	0.091493025	0.059892867	0.020458508	0.007408673	0.002990887	0.0011979098	0.68961006	0.14071837	0.104625665	0.13510944	0.09369882	0.03522265	0.012570137	0.0053630257	0.0022334594	13.523136	11.205566	10.963695	8.890342	11.321472	8.176543	8.267279	8.266958	11.006622	6.961642	7.6598797	6.683173	8.263126	7.659235	7.796444	8.263933	11.014153	6.335016	7.7472763	6.242606	6.3458924	8.2541895	6.0550117	6.243283	7.601257	7.60384	8.257985	10.49962	3.3882828	6.750448	6.3850436	8.94223	8.199645	6.9558735	10.869862	10.391301	14.132191	10.947381	10.5876255	8.498778	10.935749	7.7376113	7.806258	7.804489	10.54399	6.5621233	7.181826	6.2194076	7.7272377	7.183421	7.3342314	7.727635	10.469328	5.834045	7.1589684	5.740481	5.8378525	7.6606383	5.5379705	5.7449136	7.03917	7.042157	7.6652894	9.861262	2.9438503	6.206098	5.883649	8.339291	7.6270957	6.3793917	10.232916	9.727566	0.73689103	0.9078445	0.9118189	2.919251	1.1043254	2.7129495	3289.0427	6780.971	735.94006	410.90994	2351.911	2770.644	3646.697	4736.758	0.7367741	0.9090508	0.9133994	2.9401317	1.1053394	2.7214878	3281.9854	6751.5464	743.7172	420.37912	2341.602	2750.9658	3651.0444	4742.443	2959.9385	590.4104	4788.848	2996.5044	610.4831	4943.711	0.9852492	3.369032	0.296645	0.48165208	0.36310515	0.41480798	0.31556132	0.9953326	1.4580786	0.6921702	0.37849137	0.35364595	0.35143825	0.32871482	0.9945845	2.5531638	0.39112344	0.4466362	0.3788246	0.41575688	0.35445586	0.98482955	3.3649292	0.29685345	0.4855625	0.36768904	0.41747233	0.3192954	0.99526846	1.4577742	0.69256556	0.38191026	0.35760796	0.3549251	0.3327273	0.9945077	2.546005	0.39223218	0.44794	0.38370207	0.41743994	0.3593833	0.048306726	0.17145601	0.3227433	0.45749632	1.055026	0.14042774	0.16933809	0.15207301	0.39868164	0.019826787	0.010595888	0.011828443	0.01542966	0.0152290035	0.013047714	0.014532947	0.014623181	0.023546074	0.022538032	0.022568122	0.016453043	0.018331332	0.01798359	0.018079624	0.032560416	0.03100413	0.031146333	0.031084156	0.021039268	0.021847386	0.021583905	0.021365805	0.021484768	0.04047326	0.038769063	0.039090015	0.03920454	0.039003104	0.053522013	0.0576072	0.05049894	0.050565638	0.042966507	0.04363183	0.03590022	0.03745712	0.039244138	0.03160412	0.033198733	0.03613606	0.027980473	0.029865323	0.030706748	0.033995844	0.029209103	0.030248737	0.030411627	0.034340892	0.027734702	0.03024107	0.030216562	0.030634992	0.03535982	0.029378079	0.030724648	0.031183444	0.03226764	0.03695496	0.95528704	0.02803045	0.019041285	0.01634572	0.010624864	0.006165581	0.0034652466	0.002046327	0.0010917101	0.9646179	0.023419358	0.015381751	0.013160566	0.007830388	0.00431179	0.00255629	0.0015409304	0.00081815664	0.97860426	0.014849722	0.00981764	0.007975192	0.0046387347	0.0024077275	0.0013158439	0.00072830816	0.0003532727	0.70376325	0.15555876	0.1118975	0.09987363	0.06661809	0.03785317	0.020695718	0.011959839	0.0064009065	0.8405015	0.085344955	0.059955824	0.058154333	0.040412314	0.023695972	0.013456893	0.008110334	0.0045103943	0.7775107	0.110734016	0.08085531	0.08043311	0.05829018	0.03394532	0.017577816	0.010162795	0.0055499156	0.9676395	0.021122122	0.0142102	0.012365726	0.0077230493	0.0040809345	0.0021236981	0.0011740496	0.0006011884	0.97262263	0.01845837	0.012166994	0.010846738	0.006348087	0.0030493715	0.0016073915	0.00085816754	0.00042596814	0.9827978	0.012129451	0.008014318	0.006606814	0.003800556	0.0018364451	0.00092819764	0.00045973898	0.00021239887	0.67528105	0.16251984	0.11991532	0.111578055	0.0757097	0.042684626	0.022623328	0.01247192	0.006397655	0.8061992	0.10089167	0.072394855	0.07309598	0.050354436	0.027723104	0.014553573	0.008038964	0.0042648152	0.7325806	0.12818222	0.09545041	0.09593528	0.070247546	0.040525097	0.020676078	0.011156766	0.005872748	13.5328865	11.249521	10.943459	8.986549	11.19507	8.254554	8.348031	8.35094	10.883233	7.042487	7.712435	6.790635	8.338503	7.714666	7.8485603	8.337052	10.880861	6.433384	7.8001986	6.336251	6.434466	8.323292	6.1031165	6.3334804	7.6648674	7.6630964	8.321309	10.506899	3.521449	6.8369994	6.4755664	9.002898	8.264474	7.0142097	10.92013	10.454527	14.130494	10.958025	10.647792	8.480845	10.925725	7.6791487	7.8118525	7.813061	10.53421	6.4793077	7.162442	6.0978475	7.7587304	7.1636558	7.339363	7.757343	10.449241	5.6920304	7.180325	5.616671	5.7041883	7.6737185	5.529733	5.614163	7.039946	7.037774	7.672065	9.924889	2.778095	6.0894623	5.7394032	8.319605	7.5754175	6.3063617	10.242801	9.696116	0.74081135	7360.680887083122	1.041508	-30.629930590824447	0.64952946	25062.903673607583	1.1268386	-31.01015744032504	16111.022346368714	0.16576092	0.003305003	5.8101847e-05	1.8984992e-06	2.4217225e-10	5.1542326e-08	4.036204e-11	0.1793411	0.0068970546			0.7358035	0.6761198	0.24332802	0.6524584	0.92476875	0.14992039	0.78090423	0.6637835	0.76545763	0.80166996	0.6457221	1.99446	0.7231644	1.9049225	6385.9854	12145.923	958.90686	600.19763	5049.9307	5687.847	6942.2163	8075.972	0.7367441	0.68107885	0.2524072	0.64832366	0.923166	0.15492278	0.7870137	0.6693379	0.7713816	0.8054091	0.6525776	2.03158	0.7301857	1.9208518	6347.289	12094.082	966.97046	605.0163	5028.7163	5637.321	6908.093	8068.506	5862.3667	833.75793	8724.984	5915.3115	851.704	8920.143	0.9262059	0.24197152	4.1203165	0.20576887	0.5310378	0.16927171	0.4219992	0.93661463	0.41585004	2.1453302	0.14981669	0.51233286	0.13309723	0.45306912	0.96955204	0.35650277	2.7537875	0.32182693	0.41652375	0.22915299	0.31668508	0.9899247	0.51920354	1.9276912	0.33943194	0.4614045	0.29688293	0.40448713	0.9839062	1.7362183	0.5674635	0.45283931	0.45890874	0.3701367	0.38407868	0.9933934	0.7510879	1.3233666	0.34916204	0.4465906	0.30370638	0.38981146	0.98750764	1.3195221	0.7506697	0.41657922	0.47299027	0.3649472	0.41680437	0.9248936	0.24017565	4.1341496	0.20371787	0.5235469	0.16801889	0.41712126	0.93571424	0.4134927	2.1578734	0.15031698	0.50471133	0.13405535	0.4479463	0.96942425	0.35838073	2.7375116	0.32278806	0.40779185	0.2311632	0.3111514	0.9898574	0.52134436	1.9202855	0.34345523	0.45310327	0.30163196	0.39874154	0.9834499	1.7409638	0.5655865	0.45677516	0.45087925	0.37500474	0.37869778	0.993372	0.7538793	1.3187379	0.3522418	0.43782386	0.3076193	0.38356417	0.9872164	1.3209299	0.7497403	0.41741046	0.46483168	0.36704177	0.41103134	0.049965303	0.17211938	0.31717318	0.46074152	1.0908657	0.07533388	0.10324229	0.106572196	0.39868164	0.012337726	0.009592214	0.010565701	0.015219173	0.015089162	0.013109891	0.01440874	0.014308184	0.023446115	0.022750612	0.02281278	0.016606923	0.01822151	0.017666595	0.018072778	0.03241849	0.031057136	0.031434387	0.03126029	0.02095854	0.02183713	0.021209512	0.02138182	0.02168268	0.040462233	0.038878813	0.039309643	0.03930787	0.039327897	0.050687306	0.053194948	0.04581192	0.04574216	0.038789682	0.039709587	0.03244924	0.033872526	0.035124846	0.02860031	0.030530067	0.033196315	0.024852855	0.026270205	0.02832221	0.031654205	0.02417684	0.025603496	0.028145036	0.032420415	0.023252804	0.02463951	0.025628597	0.028533496	0.033139136	0.025483655	0.026112476	0.027620025	0.029206363	0.03454833	0.9128955	0.052247938	0.032245796	0.024968863	0.018435724	0.013801165	0.010454947	0.007920047	0.005365528	0.9296746	0.045364656	0.026657505	0.020647364	0.01415192	0.010177733	0.007771234	0.0058096442	0.003907734	0.9540232	0.03283528	0.018624548	0.0134325465	0.00891044	0.0061416593	0.0043476224	0.0029913078	0.0017766457	0.59127563	0.21046162	0.13529731	0.10458773	0.07607998	0.054450277	0.039726205	0.02892842	0.019687708	0.7727202	0.121222496	0.07622458	0.063624255	0.04735689	0.034589883	0.02640639	0.020193448	0.014476385	0.66028595	0.15522441	0.105928846	0.093061626	0.07370545	0.054555357	0.040279735	0.03110053	0.022840593	0.949264	0.033957224	0.020296568	0.015783716	0.010700712	0.0071175206	0.0048992964	0.003436539	0.0021766964	0.9566645	0.030328909	0.01763425	0.014186272	0.008994785	0.0054511894	0.003684526	0.0024719816	0.001540634	0.9731046	0.020048693	0.011466573	0.008578293	0.0053682504	0.0032065704	0.002079207	0.0013322512	0.00075393147	0.5662451	0.20691934	0.1402734	0.11803455	0.08726914	0.060595732	0.042728897	0.030378226	0.020451237	0.7370256	0.1312863	0.087791465	0.080823556	0.059435915	0.039557483	0.02804245	0.020574916	0.014544814	0.62904686	0.16506736	0.11687716	0.10798652	0.08488001	0.05852334	0.039846525	0.028845714	0.020280542	13.593246	11.390444	10.514917	9.461441	10.4804735	8.9124975	8.626142	8.627346	10.071791	7.777409	8.051714	7.9266424	8.448493	8.051531	7.9861603	8.447804	9.99665	7.605669	7.9681807	7.428657	7.528634	8.587855	6.460341	7.4268723	8.019233	8.018528	8.585195	10.012062	5.244509	7.9372673	7.6220994	9.417929	8.903888	7.7607355	11.090504	10.85484	14.157078	11.070979	10.282275	8.975609	10.368587	8.320035	8.115065	8.116412	9.892984	7.1658626	7.4617767	7.288601	7.9078298	7.4614706	7.4525714	7.9076495	9.715416	6.9036274	7.343595	6.740088	6.8428197	7.9756923	5.8266053	6.736539	7.3765354	7.373993	7.973465	9.479285	4.52388	7.2430906	6.9013367	8.776359	8.2107115	7.051458	10.429636	10.124809	0.62360275	0.5827534	3698.3901	5446.3867	498.50372	308.96097	3063.6667	3320.9446	4001.4514	4659.314	0.99386555	1.4057729	0.71603036	0.419178	0.3606003	0.34974766	0.3020175	4048.0305	587.6612	5370.467	0.05048892	0.16823335	0.30461478	0.476664	0.9329962	0.05510193	0.08745784	0.12114792	0.39868164	0.014740054	0.009979245	0.011180392	0.015262047	0.014982639	0.012832869	0.014707373	0.014508113	0.023256037	0.022653246	0.02264887	0.016309224	0.018540641	0.018080289	0.018227883	0.032247905	0.031060763	0.03115915	0.03143039	0.020595554	0.022126628	0.021541603	0.02142147	0.021225575	0.04006002	0.03896731	0.039016165	0.039450344	0.039266244	0.90086186	0.062214456	0.042686168	0.033338748	0.022100108	0.0133301355	0.007146739	0.004072368	0.0018958852	0.91142917	0.05793108	0.039144173	0.030690057	0.019487502	0.01113679	0.00526447	0.0028535265	0.0012084848	0.94296217	0.040216915	0.026396966	0.019669743	0.01201679	0.006560777	0.0029834642	0.0015141536	0.0005975393	0.4979733	0.2181132	0.17374614	0.14921679	0.11082734	0.06990182	0.039593823	0.021788845	0.011011511	0.6914617	0.1472644	0.11407139	0.10123486	0.07620719	0.045632567	0.025500601	0.013712405	0.007104552	0.57798034	0.17687926	0.14354207	0.13278937	0.10392016	0.065432124	0.037800137	0.02098095	0.010850723	11.185506	9.721529	9.413807	7.2773366	9.5015745	6.730255	6.7348285	6.740969	9.216046	5.5602217	6.31979	4.866857	6.6605105	6.327022	6.4851685	6.665358	9.164627	4.640574	6.3214064	4.573701	4.6126113	6.6279917	4.8028955	4.5742946	6.202578	6.2063828	6.6292553	8.915966	1.6083467	4.9030085	4.7128973	7.176492	6.63277	5.410898	9.249302	8.781786	0.6843859	0.20257272	1.4451835	0.21697922	0.6824881	0.51941967	0.6683775	0.6876244	0.8628925	2.4716854	0.9790339	2.550498	1512.9269	10661.648	815.64795	300.42712	809.2121	1017.3783	1713.1967	3065.9814	0.6880679	0.20814142	1.4495068	0.22381803	0.68430805	0.52149826	0.6690244	0.68755466	0.87444484	2.5295515	0.98919815	2.5801454	1488.2196	10506.523	813.81866	289.7818	802.3816	997.1013	1679.9664	3043.971	1188.3494	497.78915	3994.1826	1229.7189	549.5204	4463.186	0.93171227	1.8140129	0.5574246	0.21572107	0.2707803	0.16879694	0.2141359	0.88261575	1.4693769	0.66323614	0.3499203	0.18721637	0.23784554	0.14560261	0.933029	2.1767042	0.4763113	0.42222697	0.21967468	0.32227206	0.17627339	0.91542137	7.1656895	0.13759078	0.52692753	0.20977972	0.3966218	0.17140639	0.9261202	3.111186	0.3226777	0.43095446	0.20938647	0.32996556	0.1678958	0.9347587	5.531912	0.18542913	0.50181973	0.22491854	0.38599283	0.18052988	0.9311421	1.8121984	0.55751145	0.21754889	0.27003816	0.1713264	0.21458234	0.8810869	1.4795007	0.65272003	0.35197705	0.18515442	0.24098872	0.14403214	0.93191695	2.1922045	0.47090402	0.427602	0.21777675	0.32852483	0.1753255	0.9139952	7.210303	0.13612491	0.5320295	0.20788866	0.40247905	0.17005219	0.9247848	3.1302865	0.31882802	0.4351497	0.20723297	0.3349666	0.16657831	0.9336131	5.556595	0.1838871	0.5036595	0.22310849	0.38923046	0.1795907	0.055471398	0.1953368	0.33484384	0.41434392	1.2100333	0.28733152	0.34718803	0.28339678	0.39861414	0.04611289	0.02228847	0.025193224	0.022715658	0.02363362	0.01812722	0.020599931	0.021393888	0.02697382	0.026120214	0.027048646	0.019847093	0.02211647	0.021972485	0.022340477	0.034499902	0.03311115	0.0335134	0.033331264	0.022919074	0.024900353	0.024201114	0.024440387	0.024549542	0.04151349	0.040008508	0.04065679	0.040622827	0.040627133	0.07748206	0.082667395	0.06923745	0.07035907	0.05798472	0.06013314	0.048392534	0.05085384	0.054557808	0.041966964	0.0451376	0.050342705	0.03575348	0.038613733	0.04111432	0.048479903	0.03618781	0.037884653	0.039483894	0.048424706	0.03437583	0.037288457	0.038011197	0.039761312	0.04916247	0.03834788	0.03900689	0.03991154	0.04128514	0.050812837	0.95810145	0.027112337	0.017598541	0.014379828	0.009274633	0.0057756715	0.0034437026	0.002228991	0.0012875977	0.96508676	0.024324594	0.015322448	0.012041561	0.0067268033	0.003988674	0.0026304373	0.0017376376	0.0010017902	0.9804614	0.014526553	0.0094222035	0.0071184607	0.003472719	0.0018466412	0.0010812621	0.000625005	0.00031909018	0.59583545	0.18490934	0.13693787	0.12617216	0.09528817	0.060531583	0.030170407	0.017381066	0.010868023	0.7539018	0.117482394	0.07923826	0.082324624	0.0690372	0.04120762	0.020763347	0.013480129	0.008906853	0.57828915	0.1641899	0.11884271	0.13809079	0.12842642	0.076836884	0.03070768	0.018161202	0.010962803	0.97312206	0.018459998	0.011857264	0.00969001	0.0058875238	0.0033100194	0.0017850515	0.001079352	0.00059694715	0.9766025	0.016944794	0.010672043	0.008635568	0.0046490715	0.0023761964	0.00137943	0.0008109963	0.0004444396	0.9862691	0.010436555	0.0067616017	0.0051527023	0.0024746296	0.0011919093	0.0006440544	0.0003332875	0.00016226982	0.5491749	0.18965185	0.14647384	0.1423176	0.110962346	0.07144672	0.035371657	0.018597655	0.010888755	0.7025504	0.13512808	0.094623595	0.10189455	0.08503111	0.048934408	0.023171108	0.013779132	0.008630097	0.5095994	0.17794584	0.1339792	0.15708402	0.14919238	0.09038618	0.037029516	0.02061202	0.011489971	13.57203	11.348783	10.734639	9.2839775	10.74767	8.729984	8.517644	8.517942	10.340519	7.580618	7.9713073	7.650814	8.396651	7.970201	7.9465523	8.393511	10.252249	7.3487635	7.923456	7.194929	7.2874765	8.494881	6.430896	7.194263	7.9502473	7.950933	8.493348	10.102507	4.935571	7.7072344	7.4152594	9.304034	8.788256	7.6378727	11.034531	10.759631	14.150596	11.049376	10.439103	8.801353	10.515512	8.209075	7.999993	7.9987555	10.024734	7.074354	7.450923	7.076729	7.8278527	7.4503083	7.4497113	7.8259196	9.838374	6.757096	7.330597	6.6025066	6.680748	7.8725815	5.8959737	6.6022058	7.366587	7.367678	7.8717384	9.500036	4.340675	7.0863514	6.811524	8.662084	8.168635	7.026118	10.38474	10.07366	RBSN
RGP1	4hr	0.03923016	-0.06397178	0.12963502	-0.03805712	0.043006092	-0.36258596	0.13223204	-0.15102163	251.11456	3932.22	377.12448	111.53756	0.0	14.651234	325.02042	989.49475	0.03451189	-0.07486971	0.12658232	-0.044354387	0.036475047	-0.41581073	0.12624198	-0.1708615	256.95496	3920.362	381.55298	115.16093	0.06676703	16.419493	334.1684	1005.1488	294.67477	414.73883	2676.2756	292.27475	412.9628	2697.2244	0.34879363	0.34817868	0.52003384	0.14323536	0.15158384	0.117947415	0.12398956	0.33817038	1.9252856	0.08921848	0.24954464	0.10658543	0.19607951	0.086781755	0.43407634	0.45266256	0.56969184	0.21967886	0.18120848	0.18552761	0.15054566	0.34497952	1.1952438	0.14810304	0.18939048	0.116188794	0.14591998	0.093747474	0.34988427	0.34397823	0.52638394	0.14335959	0.15251416	0.11774353	0.12449059	0.33736444	1.8947303	0.08951892	0.24837708	0.10645862	0.19489649	0.08617973	0.43617234	0.44994947	0.57688737	0.2205242	0.18269435	0.18592729	0.15148836	0.34566703	1.1771357	0.14962535	0.1895173	0.11708295	0.14597405	0.094116196	0.028005214	0.11820461	0.29483503	0.558954	0.6132463	0.6212024	0.6148393	0.58283633	0.39868164	0.19019777	0.13671651	0.1586183	0.11353357	0.12573667	0.08481724	0.09748328	0.106623836	0.08694192	0.08899982	0.09444684	0.07118231	0.07994201	0.08161555	0.08476767	0.081385046	0.082840286	0.08365666	0.08398562	0.07011021	0.078117676	0.078560404	0.07913279	0.080338955	0.08405259	0.08411044	0.08456394	0.084640846	0.086146794	0.055426158	0.06287454	0.054891843	0.0590273	0.04803603	0.054967448	0.038635697	0.04250117	0.05059075	0.035531413	0.03922503	0.048507165	0.032307878	0.034692004	0.03735257	0.047363702	0.033008605	0.034524392	0.037141617	0.046751287	0.03155203	0.033831377	0.03470843	0.037154514	0.045887016	0.033362143	0.034579355	0.0355676	0.038547665	0.046350796	0.9591099	0.029329171	0.01958962	0.016651371	0.008506465	0.0033397402	0.001276531	0.00059018465	0.00026140336	0.96303165	0.027819794	0.018210515	0.015101072	0.007016946	0.002376028	0.00091401045	0.00041199848	0.00017115282	0.98440397	0.012242384	0.008195001	0.0065560476	0.0026988734	0.0007511924	0.00025660262	0.00010773556	4.231847e-05	0.42630512	0.19038741	0.1681526	0.20228289	0.15970398	0.091838956	0.041075807	0.020379178	0.011599188	0.59894156	0.15035872	0.11766276	0.15437274	0.11974733	0.065766014	0.02933847	0.016628133	0.009883662	0.51109236	0.1615662	0.12720406	0.18552949	0.15363942	0.08770077	0.035221905	0.018887073	0.01012855	0.96901375	0.022502977	0.01517785	0.012932321	0.006370549	0.0023590352	0.0008478193	0.00037939296	0.00016522527	0.971872	0.021349737	0.014130821	0.011827651	0.0053001	0.0016462733	0.0005869988	0.0002510744	0.0001023835	0.9875841	0.009856625	0.0066163507	0.0052542184	0.0020855453	0.00053856143	0.00017154889	6.7561974e-05	2.635361e-05	0.3800033	0.19111823	0.17420277	0.21740797	0.17627363	0.103627495	0.045564212	0.0214422	0.011277182	0.5606675	0.15798143	0.1246297	0.16939205	0.13308467	0.07317737	0.031481642	0.017043378	0.009479808	0.46900016	0.16684972	0.13205907	0.19913553	0.16744344	0.097784996	0.039158367	0.020414582	0.01066911	13.579413	11.450412	11.208785	9.177873	11.336085	8.772542	8.608742	8.611055	10.9750805	7.6169457	8.320176	7.195299	8.510186	8.320223	8.244918	8.505536	10.8888035	7.105122	8.306358	6.7786546	6.79524	8.354607	6.7505617	6.777627	7.908547	7.9063435	8.351643	10.294421	3.8925557	6.849987	6.600594	8.606008	8.035134	6.7938447	10.184288	8.929558	14.172276	11.154802	10.921968	8.661998	11.030893	8.161943	8.041482	8.043657	10.58728	6.991275	7.7147627	6.4186244	7.8900375	7.7166367	7.670453	7.885869	10.427894	6.2922688	7.6562524	5.9633436	5.9705114	7.6664343	6.1053734	5.9612784	7.2297425	7.225487	7.6620746	9.704962	3.0300543	6.015999	5.763716	7.8808146	7.3070087	6.0354724	9.503396	8.188065	806.78314	5969.9746	943.5094	423.9111	0.11403417	123.09625	1163.8134	2787.4414	814.51953	5934.729	945.5757	425.8594	0.6952453	128.103	1176.3517	2797.514	501.99084	603.8131	2965.2258	543.247	641.2146	3177.4402	0.0357796	0.18419623	0.40207356	0.37795034	0.78693104	0.7309161	0.6829663	0.68768734	0.39868164	0.18543682	0.10354917	0.11416997	0.08024824	0.0848805	0.060978238	0.06899739	0.07156367	0.06368251	0.06421893	0.06570221	0.05084108	0.05720447	0.05768763	0.058185376	0.059585124	0.059443828	0.060562864	0.060545765	0.04846997	0.054235484	0.053942543	0.053951964	0.054331444	0.06257951	0.06131381	0.062084727	0.062582515	0.062910914	0.11961738	0.1321474	0.1102436	0.11130188	0.09010525	0.092735335	0.072491415	0.075672135	0.07966434	0.0631781	0.066624954	0.07368572	0.05527684	0.058989126	0.06235757	0.07016762	0.056027524	0.05816889	0.06134308	0.06915492	0.052907526	0.05716302	0.058091328	0.061033625	0.06923727	0.05658378	0.05868372	0.060064815	0.06267559	0.0719307	0.962065	0.024744587	0.017024485	0.014878036	0.009190013	0.0045261113	0.002073525	0.0010250852	0.0004844436	0.9686996	0.021726882	0.01450238	0.012254143	0.0070277504	0.0032246131	0.0014570535	0.0006999143	0.00031526043	0.98280865	0.012299994	0.008236748	0.0068604546	0.0038004979	0.0016140823	0.0006813269	0.00031215197	0.00013116834	0.5939934	0.18951869	0.14704308	0.14175513	0.095588945	0.04988627	0.02398975	0.012609306	0.0065528443	0.7708144	0.11064334	0.0841573	0.08695849	0.061253592	0.03365115	0.016894747	0.009232498	0.0049350727	0.7091027	0.13105589	0.10212363	0.110531636	0.07986152	0.043019462	0.02030141	0.01078481	0.005677478	0.9712283	0.019345835	0.013143412	0.011308645	0.0068672807	0.0032897936	0.0014683799	0.0007022427	0.00032208447	0.97516024	0.017438684	0.01158028	0.0098403795	0.005665342	0.0025134701	0.0010937763	0.0004838351	0.0002078964	0.98562413	0.01050124	0.0069427793	0.0056767347	0.0031491609	0.0013229775	0.0005408184	0.00022357848	8.974271e-05	0.5599858	0.19464976	0.15467316	0.15157919	0.10552926	0.057101004	0.028131008	0.014424591	0.00721572	0.7296506	0.12705359	0.09762708	0.10113599	0.07197196	0.039389253	0.019565945	0.010262429	0.0052359262	0.6539681	0.14879075	0.118072905	0.12653664	0.09380641	0.052370176	0.02539715	0.01326403	0.006639918	13.572787	11.387919	11.178914	8.989621	11.365905	8.494894	8.441729	8.442114	11.054715	7.3059893	8.084863	6.670914	8.373128	8.084464	8.120505	8.373811	11.072214	6.535306	8.113344	6.2775292	6.2826247	8.226511	6.532045	6.2733974	7.790376	7.789816	8.227175	10.575262	3.1409369	6.40724	6.169936	8.562962	7.9709215	6.719305	10.503704	9.52319	14.173736	11.125634	10.834465	8.574192	10.988197	8.023586	7.9408646	7.9428263	10.585366	6.8566895	7.572228	6.1202116	7.789501	7.573025	7.607907	7.7913904	10.510138	5.9493246	7.5051875	5.6725993	5.6678276	7.573872	5.9740143	5.6685348	7.1814556	7.181022	7.575701	9.91696	2.6301095	5.749495	5.554226	7.878052	7.3294964	6.068216	9.81532	8.815523	0.2607437	0.49700868	0.07025751	0.3602971	1384.5604	7964.8066	1500.8721	762.89764	0.1864183	174.494	2219.5686	4442.7993	0.25043428	0.49047986	0.06735402	0.35435542	1403.9379	7929.584	1504.8485	771.5529	1.0876817	188.65848	2246.4004	4458.4253	951.0829	1150.195	5366.641	1014.8447	1183.4698	5515.6436	0.58082694	0.12401131	3.3472958	0.25650817	0.4587916	0.21951063	0.38163313	0.74918425	0.49603835	1.3548015	0.41988888	0.5380428	0.3681088	0.4689116	0.57919294	0.12382763	3.3429554	0.2565336	0.45678866	0.21886441	0.3789946	0.7492138	0.49442	1.3632892	0.42047647	0.53990376	0.3675656	0.46918365	0.022524558	0.14369568	0.40710735	0.42667267	0.5008817	0.7554021	0.55285734	0.6636084	0.39868164	0.19418547	0.11691781	0.12150556	0.07862525	0.08341359	0.057519875	0.06506758	0.06895056	0.06231955	0.06311082	0.06563732	0.053051848	0.059274647	0.060383063	0.060838923	0.064596176	0.06456096	0.06540995	0.066150755	0.055278383	0.06114769	0.06151696	0.06231212	0.06280018	0.070883796	0.069961056	0.07106275	0.071271494	0.071930364	0.08644762	0.09441872	0.08128085	0.083268024	0.06863232	0.07142576	0.05663006	0.05923447	0.06330933	0.048704933	0.05231788	0.05884734	0.04056837	0.04481147	0.04821908	0.056480076	0.041341264	0.044012245	0.047104545	0.05614937	0.039305072	0.043173403	0.044413555	0.046919104	0.05633128	0.043799255	0.045379724	0.04620275	0.047938254	0.05735189	0.9538821	0.027801408	0.020061687	0.020977527	0.01275094	0.0050770147	0.0019347424	0.00088953745	0.00040899205	0.9631926	0.023564134	0.016564783	0.017039299	0.009531602	0.0033609073	0.0012233	0.0005449328	0.000239078	0.97574747	0.016483318	0.0114730215	0.0110260565	0.005851316	0.0019272087	0.00066473987	0.000275607	0.000115461626	0.61383706	0.18651822	0.14402066	0.15082315	0.094990976	0.038458258	0.0151239615	0.007015657	0.0031914741	0.78670734	0.10812765	0.0805271	0.09268711	0.05964195	0.024805762	0.010114344	0.0048769997	0.002287364	0.70247567	0.13459589	0.1036275	0.1243545	0.085712396	0.03870687	0.016070278	0.00782633	0.003708501	0.96370775	0.023032678	0.016248904	0.016146155	0.009547483	0.003789333	0.0014283602	0.00062359654	0.0002798	0.96933734	0.020273857	0.014034444	0.013881076	0.007732496	0.0027577102	0.000994232	0.00039432014	0.00016341984	0.9800649	0.014003743	0.009551908	0.008789483	0.004648726	0.0015784398	0.00053809636	0.00020338024	7.891279e-05	0.5769794	0.19075023	0.15114981	0.16098003	0.106961854	0.047709648	0.020425197	0.00955906	0.0041409275	0.74343544	0.123681866	0.09390941	0.10764824	0.07192638	0.031955875	0.013656871	0.0063356347	0.0028298306	0.6597704	0.14621016	0.11502777	0.13661914	0.09717052	0.04718545	0.020829018	0.010180991	0.0046761762	13.548736	11.297352	11.172671	8.887227	11.610746	8.310488	8.234729	8.235997	11.329627	7.171784	7.8346477	6.6774607	8.147727	7.8353314	7.8615036	8.146224	11.358265	6.478876	7.78403	6.1739287	6.2048416	7.9800625	6.2219324	6.1765523	7.4354253	7.436726	7.9800086	10.57268	3.4313984	6.3401823	6.0421376	8.417207	7.643959	6.345013	10.342173	9.187954	14.160246	11.049938	10.885585	8.375645	11.246145	7.785337	7.696985	7.6990447	10.872036	6.669315	7.3312063	5.845558	7.526311	7.331337	7.3775916	7.5265756	10.8207855	5.629443	7.183548	5.2792277	5.279483	7.25689	5.662757	5.286448	6.790659	6.7908626	7.257251	9.954209	2.4738243	5.3382654	5.0918217	7.580523	6.879828	5.5300894	9.609539	8.376577	-0.086915344	-0.059518058	-0.059318166	-0.027160784	733.61566	2042.9568	413.23615	293.3101	114.324684	411.72595	1031.0585	1434.7318	0.535201	0.27147862	1.5428623	0.23163709	0.44473404	0.1781906	0.3420857	0.53642386	0.32740828	1.455356	0.20849939	0.45580384	0.16128187	0.3514103	267.58832	168.91751	814.8448	0.048482437	0.17397675	0.3206234	0.45691654	0.8990975	0.33987588	0.3023908	0.22902727	0.39868164	0.13090336	0.092173524	0.10029747	0.0671054	0.07185754	0.045512784	0.05159516	0.054557335	0.046958424	0.04706861	0.04836768	0.0360979	0.040819503	0.041191764	0.04162077	0.048217926	0.04774188	0.04786412	0.04881092	0.038103897	0.04136873	0.041848764	0.042205922	0.041729625	0.05518164	0.05393547	0.054572158	0.05453691	0.054394946	0.78529924	0.11843129	0.078803904	0.06071719	0.04613002	0.034423713	0.02476801	0.015644625	0.0067884345	0.8173848	0.11329855	0.07105158	0.051846236	0.036598	0.024921034	0.016837327	0.011074407	0.0060848333	0.87624586	0.09345597	0.051640864	0.03359999	0.021920085	0.013979713	0.008703726	0.005088289	0.002389699	0.21767934	0.22750168	0.22667098	0.2044356	0.16672762	0.122578554	0.08307363	0.053581513	0.030973984	0.54788727	0.1929393	0.14101817	0.11732919	0.094745174	0.07138657	0.052080624	0.036739584	0.02281517	0.39597178	0.18768258	0.1563375	0.14251472	0.12634556	0.10732295	0.08819202	0.06918605	0.048041347	11.227507	9.767426	9.212331	7.865358	9.490372	6.8020144	6.939521	6.939214	9.299142	5.572927	5.984503	5.8080463	6.7878065	5.985258	6.0745225	6.7820973	9.09555	5.28105	5.9845757	5.1802955	5.325985	6.809272	4.3113403	5.1830134	5.9111385	5.914942	6.8093143	8.664319	2.9538856	5.7563224	5.259241	7.61752	6.649914	5.4325485	9.172841	8.544889	0.5874653	1.9357561	223.584	3601.7195	313.93317	116.91831	3.762486e-05	12.867214	304.49796	818.9761	0.5835893	1.9213812	227.71616	3570.033	315.5238	119.057755	0.1306512	15.616889	310.19183	826.11847	163.75002	218.96663	1534.7751	172.9185	229.20084	1627.5956	0.7615746	2.555238	0.25585905	0.49032593	0.36219177	0.41933867	0.31482995	0.76112735	2.5454311	0.2569225	0.49027705	0.364209	0.41962367	0.31682053	0.03435987	0.17349252	0.38118073	0.41096705	0.75331336	0.7194944	0.65803754	0.5479912	0.39868164	0.19484894	0.14087021	0.15963283	0.1204339	0.13366002	0.09141442	0.10446014	0.115640596	0.093173176	0.0966103	0.10395821	0.077450946	0.08699152	0.08892503	0.09422928	0.08645782	0.087447196	0.08916593	0.09119439	0.07398833	0.080870934	0.08217268	0.08357065	0.08564549	0.08643538	0.08715972	0.08697514	0.088131815	0.088753164	0.09482599	0.10909505	0.093388185	0.09620034	0.0790528	0.08474607	0.06386619	0.067836285	0.07615527	0.055853035	0.060561378	0.07124107	0.048185505	0.052551255	0.0568364	0.06882631	0.049213476	0.051771864	0.055705443	0.067290224	0.04677551	0.05049936	0.051968243	0.055917118	0.06684311	0.050882358	0.05238237	0.053533338	0.057168413	0.06830472	0.9404492	0.044238735	0.027737437	0.019799843	0.011314609	0.005970171	0.002858335	0.0014352014	0.0006269834	0.9460309	0.04267053	0.02602048	0.017661078	0.009210935	0.004387616	0.002120989	0.0010167621	0.00041943294	0.9770184	0.01927679	0.011895198	0.007853165	0.0035779043	0.0014606296	0.0006281159	0.00026963762	9.961315e-05	0.3349872	0.20578875	0.1920839	0.19851433	0.16258481	0.114310674	0.063352905	0.03653253	0.022649819	0.55155474	0.15848106	0.12983495	0.14134383	0.11948343	0.08401407	0.047271397	0.030421091	0.01945829	0.44616315	0.17108476	0.14288278	0.17848812	0.15966457	0.10994565	0.052699976	0.031986676	0.019665793	0.95505726	0.034644604	0.021505108	0.014992487	0.00827385	0.0041860933	0.001940555	0.0009518868	0.00040690473	0.9587862	0.033434723	0.020245997	0.013628691	0.0069514415	0.0031521162	0.0014568957	0.0006638258	0.00026627502	0.98190904	0.01559832	0.00941154	0.0061124405	0.0027381098	0.0010790918	0.00044699313	0.00018022243	6.4895845e-05	0.3006493	0.19932729	0.1924515	0.20522901	0.1744852	0.12630032	0.07192984	0.040857375	0.024421072	0.5100678	0.16466247	0.13732325	0.15271668	0.13102908	0.09256143	0.052512426	0.033224095	0.02077658	0.40099493	0.17301942	0.14824167	0.1880289	0.17091545	0.12103205	0.06079454	0.036959715	0.022517713	13.615422	11.501359	11.065772	9.29538	10.907785	8.994623	8.782579	8.784649	10.520554	7.857372	8.576298	7.5275774	8.67496	8.575151	8.52617	8.67391	10.474087	7.4881606	8.562995	7.261566	7.271114	8.602793	7.118914	7.2582536	8.310458	8.312382	8.602569	10.223358	4.408275	7.3545876	7.206789	8.867954	8.505632	7.3451786	10.388383	9.29965	14.189517	11.203552	10.777829	8.8149805	10.628206	8.416215	8.251112	8.2537985	10.156095	7.256765	8.00351	6.7726774	8.081934	8.003676	7.982122	8.082001	10.01903	6.707276	7.9434357	6.4787145	6.4764504	7.938174	6.5093455	6.475606	7.6712737	7.6731668	7.9381323	9.639014	3.4926205	6.543804	6.4074497	8.165707	7.8215265	6.65029	9.733843	8.61648	220.69745	2062.9153	259.79794	129.1094	0.54100776	23.563568	324.96637	718.1911	353.28287	273.0305	1378.7373	0.039731797	0.13028188	0.24582888	0.5841546	0.7308897	0.4992414	0.48621714	0.47748932	0.39868164	0.17714919	0.14243156	0.16276853	0.13278389	0.1450088	0.10477937	0.12103284	0.12899105	0.108614005	0.11051409	0.11657524	0.08969015	0.09975985	0.10166904	0.10501502	0.09544069	0.09778802	0.09875805	0.100123994	0.08035306	0.08949188	0.09009534	0.09084333	0.09326877	0.09235667	0.09233729	0.092624925	0.09327355	0.094589025	0.87045294	0.09719921	0.059489906	0.03931067	0.022066653	0.011630057	0.0055236346	0.0026599737	0.000968213	0.8793009	0.09494438	0.056443047	0.036505383	0.019377982	0.009336435	0.0040347	0.0018473914	0.0006493516	0.9439827	0.049544528	0.027951365	0.016783694	0.007880154	0.0033918025	0.0013484661	0.00057665363	0.00018383286	0.17014758	0.17249337	0.19498141	0.21980628	0.20789456	0.1669008	0.1091786	0.06566624	0.03861154	0.39632502	0.17456664	0.15738685	0.17077872	0.15375634	0.11550162	0.073384225	0.049935855	0.031649727	0.29689756	0.16520712	0.1562077	0.19140431	0.18569791	0.14841364	0.091638416	0.062949054	0.04085064	11.273843	9.915476	9.529766	7.627374	9.403437	7.2707906	7.1323757	7.1346326	9.024705	6.1208434	6.881412	5.7054615	7.0151176	6.882793	6.870175	7.0126414	8.871781	5.659365	6.8743634	5.4574904	5.4725127	6.9372325	5.424815	5.463041	6.6191535	6.6185284	6.9369006	8.58147	2.588977	5.580948	5.4127994	7.200728	6.8112516	5.6395836	8.709138	7.5473547	-0.055068154	-0.021705192	0.43524486	0.095526055	0.36937907	0.5113639	0.20432633	0.3580612	0.1719143	0.7367889	276.72458	7675.61	760.0012	48.789112	0.00023132713	0.787774	158.52089	1554.4541	-0.055229194	-0.022922127	0.43872845	0.097353965	0.37116802	0.5144021	0.21473469	0.411343	0.17917742	0.7634886	275.85602	7578.888	758.3848	47.118805	0.041036885	0.80064327	156.95041	1558.4078	99.25785	221.91344	1510.5841	118.307	278.37643	1921.0731	0.17017472	0.1277828	0.3722256	0.09880308	0.048589397	0.08277773	0.038544543	0.5380491	0.29809988	1.3923337	0.4514252	0.2014549	0.41428518	0.18414608	0.3338716	1.2242707	0.14234336	0.43180004	0.08732808	0.37204167	0.0750272	0.4940882	0.28808147	1.0918046	0.44736007	0.17147358	0.40568292	0.15446538	0.5964433	1.1343715	0.41769415	0.6389609	0.18443273	0.5331635	0.15423349	0.1719478	0.143391	0.36705476	0.10123727	0.049608026	0.084500186	0.039485894	0.5403914	0.31515142	1.3824761	0.45962647	0.20244539	0.41948065	0.18418974	0.33667383	1.3204857	0.14095728	0.43972933	0.08857403	0.37806726	0.075847745	0.49556938	0.3039554	1.0809376	0.45438614	0.17217612	0.40981877	0.15434241	0.5973569	1.1796957	0.4144168	0.6469212	0.18555099	0.5381341	0.15466483	0.06022382	0.27506092	0.41656575	0.24814865	1.3168868	1.0424154	1.3146238	0.9641986	0.39868164	0.20786433	0.114555776	0.12767205	0.08216718	0.09037326	0.057004765	0.06423628	0.06995503	0.055126343	0.05716653	0.060939964	0.043765355	0.049250975	0.050850634	0.052961715	0.052701235	0.052624535	0.053572733	0.05406346	0.043543816	0.048187386	0.0484547	0.04834023	0.04934307	0.05731879	0.05640925	0.056084387	0.057896808	0.0575845	0.29921532	0.22453092	0.15181096	0.16035067	0.1180506	0.12666367	0.089623615	0.096945606	0.10491798	0.07958689	0.08407954	0.092812724	0.0662312	0.07295723	0.07638064	0.08573678	0.070120275	0.07236079	0.075866506	0.084405065	0.0631117	0.06903543	0.07097306	0.07372482	0.08131142	0.07325093	0.07463721	0.07641401	0.07885502	0.08558574	0.9883028	0.0075720567	0.0051485077	0.005467923	0.003091842	0.0010567398	0.00037239952	0.00016687384	7.426083e-05	0.9907248	0.00648672	0.004328658	0.004249647	0.0021045576	0.0006174124	0.00023586242	0.00010894714	4.795737e-05	0.9940143	0.004268301	0.0029215747	0.002871849	0.001315208	0.00032545233	0.000104158295	4.3709733e-05	1.6856084e-05	0.5676401	0.18290907	0.15044326	0.18699257	0.11832338	0.037982777	0.012036766	0.0057304064	0.0031911829	0.77130437	0.10836265	0.07661975	0.10811182	0.07276461	0.023536162	0.007743538	0.0043094233	0.0025316381	0.65410507	0.14619806	0.1058479	0.15640755	0.11181179	0.039522164	0.012129539	0.0059060776	0.0032424626	0.99032825	0.0069306022	0.0043558595	0.0041229916	0.0022908358	0.0007922061	0.00027734134	0.00011408654	4.4024157e-05	0.99175245	0.006240544	0.0038372825	0.0034119368	0.0017515162	0.00055438397	0.00020959077	7.932102e-05	2.9230294e-05	0.99489594	0.003933459	0.0024760028	0.0022363348	0.0010519015	0.00028241155	9.131574e-05	3.0969266e-05	1.0861946e-05	0.50928885	0.18712391	0.15985341	0.1971477	0.13318148	0.05270842	0.022728883	0.011636613	0.006300655	0.70090777	0.13111444	0.09751879	0.12619953	0.08895993	0.0352353	0.015169388	0.008256016	0.0048431274	0.57173574	0.16328432	0.12544201	0.17383355	0.13093919	0.055983663	0.023039993	0.012127471	0.006328077	13.623334	11.534305	11.05648	9.428826	10.999698	9.127253	8.851343	8.85175	10.6182375	8.006384	8.659988	7.743342	8.694953	8.659951	8.525409	8.692538	10.552499	7.7065973	8.592352	7.42393	7.435269	8.569099	7.165825	7.424501	8.274587	8.272386	8.567337	10.050877	4.63292	7.4408946	7.2914023	8.739116	8.377739	7.2260203	10.027018	8.576511	14.205087	11.282029	10.675521	9.105324	10.526691	8.723256	8.43152	8.431416	10.039162	7.6017637	8.1978035	7.3167706	8.167816	8.198838	8.054624	8.167059	9.875233	7.2529063	8.03585	6.954259	6.960854	7.963968	6.6644025	6.954995	7.7198377	7.7180505	7.9637403	9.306595	4.197402	6.915847	6.8058696	8.0776	7.774821	6.6331573	9.254041	7.678784	0.2897829	0.6268734	0.64245653	1.8066307	0.7681081	2.2337801	198.21063	3022.6172	298.21814	90.41971	0.008877573	8.492397	262.5103	771.87604	0.2809778	0.62390244	0.64011985	1.777625	0.765163	2.2246187	201.42342	3000.541	299.5591	92.4336	0.09381112	10.50325	266.7621	778.11444	126.32234	180.93205	1198.2148	137.41373	193.04774	1287.772	0.57982016	3.911005	0.11871695	0.49490422	0.23346269	0.4129517	0.20042592	0.7529265	0.92809176	0.73181677	0.42768073	0.36622447	0.38765162	0.33419162	0.7716878	2.9184558	0.2307099	0.53279006	0.33663318	0.4536557	0.29328918	0.57843465	3.9195356	0.11834774	0.4931609	0.23378782	0.4108477	0.20025367	0.7522001	0.92977023	0.7316067	0.42828277	0.36684456	0.38751617	0.33412233	0.7716252	2.9132109	0.2315396	0.5333126	0.33891276	0.45503354	0.29590797	0.033652376	0.18270285	0.40255743	0.38108757	0.7403628	0.77950376	0.73392904	0.63864815	0.39868164	0.20402844	0.14299409	0.16036361	0.11645537	0.13001038	0.08712114	0.10099153	0.11173332	0.09042341	0.09315456	0.101250425	0.07576252	0.08501327	0.088382244	0.093091525	0.085740365	0.08724417	0.08887677	0.09096951	0.07393337	0.08274012	0.083748214	0.0848872	0.086082526	0.08803644	0.088929094	0.08926959	0.0904693	0.09074006	0.11420366	0.13273945	0.112309135	0.117017284	0.094177544	0.10103407	0.07656328	0.080574416	0.09021219	0.06646723	0.07169676	0.083944626	0.057491623	0.061512776	0.066846654	0.07958965	0.058602788	0.06068891	0.06569652	0.07771041	0.056346823	0.060650125	0.062529325	0.06609296	0.07729835	0.06106036	0.06324014	0.065616205	0.067995586	0.0787181	0.9605235	0.029007683	0.018045945	0.013657736	0.0080753	0.004185306	0.0019983617	0.0010025136	0.0004493077	0.9651281	0.027377248	0.01652119	0.011819096	0.0063631493	0.0030284494	0.0014741209	0.0007211869	0.0003050475	0.9841844	0.012709528	0.008005145	0.0057359254	0.0027687147	0.0011456122	0.0005015193	0.00022559347	8.980063e-05	0.38776618	0.20903571	0.18660441	0.19223815	0.14955468	0.09496279	0.049721893	0.029090125	0.018637335	0.6080624	0.1496735	0.11915193	0.12984161	0.10550416	0.06861457	0.037327595	0.02389207	0.015744729	0.5147138	0.16597457	0.13441654	0.16552398	0.1408723	0.08918909	0.04091168	0.023916792	0.01440382	0.97026855	0.022638427	0.013904912	0.010319285	0.005921838	0.0029520667	0.0013558975	0.00066509255	0.00028996577	0.9731937	0.021490473	0.012876441	0.009204886	0.0048985733	0.0022233627	0.0010284228	0.00047465478	0.00019307988	0.98734826	0.010389029	0.006445913	0.00456141	0.0021801505	0.00087632687	0.0003728322	0.0001535374	5.87733e-05	0.35243902	0.20500822	0.1891936	0.20046721	0.16136949	0.10566583	0.05688866	0.032965988	0.020398397	0.564967	0.15927838	0.12902701	0.14248012	0.117215335	0.07613121	0.041651405	0.02636493	0.0170144	0.4629162	0.17235129	0.14376438	0.1776359	0.15414235	0.100643836	0.048400525	0.02805811	0.016654007	13.62169	11.525356	11.020735	9.428096	10.906395	9.072746	8.829607	8.830991	10.535131	7.9492774	8.572091	7.7160735	8.692183	8.573076	8.47199	8.689952	10.465467	7.6417985	8.517314	7.3680444	7.384398	8.586612	7.0680256	7.3665113	8.240175	8.238001	8.585157	10.14962	4.6462493	7.4321795	7.2630897	8.853185	8.424144	7.25855	10.277315	9.125766	14.194036	11.227334	10.7182665	8.961167	10.600899	8.506292	8.301119	8.302312	10.140897	7.365283	7.9935513	7.0199046	8.103019	7.994055	7.9215317	8.101346	9.982535	6.907108	7.8932014	6.6345544	6.645	7.9378223	6.452352	6.6331677	7.6099873	7.6080766	7.935712	9.555203	3.8417141	6.6848445	6.524945	8.176493	7.766996	6.595236	9.635641	8.462553	0.42803445	0.3022156	-0.013589433	0.78567857	0.78424984	0.006942572	0.3588096	0.20669037	0.2989073	0.38467902	0.38291803	1.1868662	0.3239134	1.2702073	227.01051	5154.952	354.85016	115.85542	0.04771443	7.127088	304.82056	821.4152	0.42915353	0.30706018	-0.016866637	0.78429747	0.7889004	0.0029982633	0.35993022	0.20406553	0.29908654	0.38625467	0.38394806	1.1862633	0.32435188	1.2734135	228.85483	5116.491	357.3878	115.92051	0.13002984	7.730076	306.76346	828.4816	153.88417	242.4501	1868.2145	166.5548	254.98787	1988.2994	0.5454126	0.82430565	0.65496093	0.1819585	0.39931622	0.16109309	0.35066354	0.43401676	0.94352543	0.29962108	0.15858014	0.34544373	0.14174315	0.3127387	0.3004155	0.40271008	0.35632333	0.1231163	0.12855804	0.0928477	0.10391303	0.560081	0.56234896	0.7537603	0.28109834	0.28421873	0.24471897	0.24954763	0.5187141	2.9680333	0.11694499	0.42452294	0.21257892	0.3379963	0.17664155	0.5304506	0.5610182	0.6054152	0.29131874	0.2508752	0.24946213	0.2174905	0.6087136	2.096455	0.22305152	0.41118026	0.26177973	0.32984543	0.21712361	0.54590166	0.82044345	0.66388047	0.18286261	0.40172106	0.1616724	0.35212737	0.43742105	0.9404279	0.3143333	0.16120835	0.35124475	0.14414082	0.31793866	0.30088985	0.40723193	0.35118777	0.12458598	0.12716332	0.093851954	0.102695584	0.56205684	0.5664866	0.75616336	0.28500038	0.2839003	0.24771194	0.24902394	0.51938885	2.9945414	0.11694832	0.42825353	0.2120663	0.34104908	0.17619449	0.5320292	0.565774	0.6059925	0.29509434	0.25038725	0.2522465	0.21680377	0.6105342	2.1050982	0.22423291	0.41575184	0.26250306	0.3339518	0.21799035	0.04298682	0.18607353	0.38175383	0.3891853	0.9401651	0.5864877	0.61881703	0.54106516	0.39868164	0.16384897	0.11283704	0.12974992	0.09413048	0.10677611	0.07333588	0.083744034	0.093066625	0.07872639	0.08124385	0.08715471	0.067183055	0.07632103	0.07768537	0.08265396	0.07936908	0.080874495	0.08166717	0.08384643	0.0691565	0.077554554	0.07815228	0.07909289	0.0809557	0.085379116	0.084941566	0.085403234	0.086712144	0.08806035	0.09353701	0.10654579	0.09194598	0.095618166	0.07750374	0.08469285	0.06356997	0.06738211	0.07729165	0.05556597	0.060207132	0.07172319	0.04890484	0.052997738	0.056875017	0.06866869	0.050109707	0.052693922	0.05651419	0.06794883	0.04777469	0.051574893	0.05305622	0.056608763	0.06788685	0.05210623	0.053488713	0.054696366	0.057589516	0.069165885	0.91229314	0.076865636	0.035352726	0.020425301	0.012267472	0.007420132	0.0043329536	0.0023446223	0.00094328495	0.9163823	0.07609672	0.034135114	0.018902957	0.01064378	0.0061512142	0.0036174706	0.0020175986	0.0009155067	0.97384995	0.02617935	0.011160171	0.006474092	0.003348885	0.0017502572	0.00094343815	0.00048736302	0.0002000297	0.20499901	0.17398974	0.17700894	0.18995893	0.17302996	0.13790953	0.103139944	0.091806255	0.09170716	0.40489295	0.16255172	0.13375568	0.14044832	0.12872171	0.10319737	0.083332665	0.08028521	0.08222034	0.31930467	0.16538896	0.14281213	0.1790457	0.17645168	0.13324188	0.081952885	0.067929134	0.06892078	0.94477725	0.050421856	0.023284987	0.013535541	0.007833117	0.0045230943	0.002530427	0.0013363671	0.00052995945	0.9473319	0.049637396	0.022415645	0.012651844	0.0069302157	0.0037842898	0.0021260998	0.0011434623	0.00050632755	0.98184156	0.018406374	0.007992998	0.004650508	0.0023098886	0.0011431738	0.00058799144	0.00028782428	0.000111828645	0.18652092	0.16638985	0.17546098	0.1958851	0.18476501	0.14894286	0.10754941	0.09086134	0.0874731	0.37855595	0.1661125	0.13977699	0.15166418	0.14011306	0.10915687	0.08388901	0.07776387	0.07763943	0.2851569	0.1634513	0.14455846	0.18747805	0.18835668	0.14347067	0.08718481	0.07028978	0.06857439	13.665342	11.578239	10.525981	9.784217	10.08745	9.452131	8.996696	8.994557	9.679796	8.378574	8.71944	8.584115	8.772308	8.718922	8.562108	8.772823	9.586354	8.4499035	8.564721	8.263004	8.295371	8.837718	7.342743	8.262056	8.569712	8.569025	8.837747	9.687199	6.139193	8.474725	8.331432	9.300964	9.027373	7.9543653	10.353696	9.16148	14.21378	11.2786875	10.297495	9.370893	9.923221	8.93123	8.522777	8.521445	9.4079895	7.8354096	8.171882	8.00712	8.224049	8.171419	8.031509	8.2239	9.17465	7.8415737	7.9627275	7.6360474	7.6661043	8.205419	6.751321	7.635206	7.9485784	7.947345	8.20442	9.0705385	5.494937	7.8166013	7.6756353	8.625246	8.35748	7.286917	9.648912	8.378636	0.32624808	0.41856846	204.72398	1287.2037	225.1727	115.23151	0.27313206	23.888954	311.66193	672.3005	0.62007153	0.77490956	0.63479334	0.3699391	0.40045446	0.31863034	0.34293976	395.27902	257.06216	1174.1528	0.032565247	0.105551384	0.21674189	0.64514333	0.6024913	0.42485023	0.4505085	0.5159734	0.39868164	0.1644587	0.13369796	0.146478	0.1271787	0.1324142	0.1046215	0.11792996	0.12203765	0.109561056	0.112083584	0.11446108	0.09119482	0.10337573	0.10514858	0.10733858	0.10033556	0.10022922	0.10179634	0.10440481	0.08345449	0.0938324	0.09523719	0.09413015	0.096074186	0.0953836	0.09643045	0.09759505	0.09731191	0.098495595	0.8741388	0.09059497	0.05685579	0.038822293	0.023142312	0.012788755	0.006368692	0.0031020406	0.0011174122	0.8850657	0.08739654	0.05295036	0.03551787	0.020041222	0.010171841	0.0044480274	0.0020777318	0.00075480115	0.9350796	0.054713704	0.03144505	0.019700255	0.010397513	0.0049204486	0.0020265565	0.0008949786	0.00029891473	0.16831271	0.1805404	0.20478766	0.22073941	0.20402905	0.16115004	0.10628397	0.06329704	0.034739394	0.4236658	0.18122198	0.16284464	0.16327885	0.14056857	0.10382589	0.068013646	0.04457783	0.026672296	0.3047918	0.17718056	0.17188558	0.1859594	0.1715999	0.13556103	0.0915718	0.061847907	0.03786048	11.279517	9.93116	9.52566	7.6180673	9.41411	7.3247395	7.1466837	7.153643	9.0517845	6.1732354	6.9617467	5.572872	6.998644	6.9629927	6.957227	6.998138	8.936	5.5700345	6.9189224	5.338047	5.324867	6.8648057	5.4981666	5.336962	6.632949	6.635429	6.8673906	8.627196	2.2699876	5.3390326	5.2538795	7.026045	6.7174425	5.5375686	8.636544	7.4598193	0.37035403	-0.03458329	0.8759361	-0.007974964	0.32744592	0.18149222	0.27220494	0.37669933	0.30548942	1.0060854	0.27148473	1.1364061	210.03271	10088.154	531.773	42.331066	0.044792227	2.449114	173.5982	1024.4641	0.37335894	-0.036711838	0.87769806	-0.010605318	0.32890955	0.18039156	0.2721376	0.37730846	0.30841365	1.0168432	0.2727834	1.1417761	208.86043	9946.5205	532.0835	40.135593	0.11499757	2.2897317	170.94865	1024.2593	102.556046	261.11328	2585.3008	120.244896	295.2998	2919.8464	0.46028167	1.0749197	0.4765766	0.26127455	0.24837892	0.23069853	0.22331665	0.1909482	0.30518487	0.31457996	0.11032665	0.05177169	0.084188744	0.04172654	0.4622774	0.4939981	0.8501077	0.35456663	0.15690288	0.30013373	0.13539873	0.38839352	2.516459	0.11889313	0.47213072	0.10266337	0.3773785	0.08535109	0.42566174	0.49605253	0.66811025	0.35409284	0.13309345	0.296026	0.11313748	0.5096299	1.9284159	0.2587283	0.52038145	0.14494258	0.40215966	0.11594568	0.4624193	1.074387	0.4870645	0.26456562	0.2519847	0.23393448	0.22680736	0.19105716	0.3109562	0.30334407	0.111985534	0.05115408	0.085295856	0.04124123	0.46316183	0.50179756	0.84433144	0.3601026	0.15689686	0.30335134	0.13488127	0.3886027	2.5606418	0.11763697	0.4776079	0.10242679	0.38165894	0.08498918	0.42580673	0.5030904	0.65911955	0.35864356	0.13265353	0.2985048	0.11232625	0.5095796	1.9480777	0.25699678	0.5257629	0.14500938	0.4058257	0.11577232	0.046239298	0.21982452	0.40816993	0.3257677	1.0117087	0.9126087	0.99282515	0.8816947	0.39868164	0.21245253	0.14661269	0.16541189	0.12188208	0.14089437	0.09387566	0.107211076	0.12407606	0.094788715	0.10018411	0.112188205	0.07961374	0.08846095	0.09347522	0.1027204	0.08680063	0.08931334	0.09330733	0.099296	0.07586405	0.0827979	0.085010245	0.08836681	0.09188546	0.0876881	0.08797179	0.090822235	0.09252864	0.09489575	0.22183353	0.20213322	0.15753672	0.17040049	0.13425672	0.14942366	0.10851044	0.11891384	0.13522254	0.10063225	0.10853826	0.12572873	0.0854877	0.09354445	0.10110625	0.118740186	0.08692816	0.09056772	0.09839647	0.11484243	0.08118403	0.087785885	0.08995524	0.09670919	0.11131373	0.08762266	0.089899175	0.09281154	0.0974618	0.11139915	0.97406167	0.019980824	0.012226046	0.008924836	0.004531276	0.0024059366	0.0012258273	0.00067159376	0.00030646057	0.97647786	0.019234266	0.011410521	0.00814468	0.0035459273	0.0016749104	0.00089715974	0.0004795376	0.00021829126	0.98979	0.008898502	0.005302268	0.00358683	0.0013152875	0.00057982217	0.00029060052	0.00014455168	6.0823382e-05	0.28776297	0.18084311	0.16364744	0.19718388	0.2109038	0.15847223	0.07077609	0.032491744	0.020426413	0.47466362	0.1704404	0.1208692	0.1669835	0.17673872	0.10027289	0.038991325	0.02484496	0.017727511	0.29730386	0.17646846	0.12916787	0.1950881	0.24958736	0.16247411	0.0551282	0.033855706	0.02182975	0.9816618	0.014672738	0.008941225	0.0063100513	0.003080143	0.0015457033	0.00073849445	0.0003799439	0.00016486458	0.98303795	0.014157229	0.008421639	0.005921506	0.0025458455	0.0011332182	0.0005624791	0.00027425826	0.000117758915	0.99229085	0.0069496064	0.004042303	0.0026384336	0.00094767695	0.0003885725	0.00017904588	8.025733e-05	3.0577157e-05	0.24658121	0.16993812	0.16025287	0.1993729	0.22453079	0.17891975	0.085681684	0.038861062	0.022067633	0.42103207	0.17675921	0.12863591	0.1787685	0.19412273	0.11315909	0.04560653	0.027676007	0.018716464	0.24778669	0.17319083	0.13168989	0.19936717	0.26293853	0.17738795	0.066971414	0.041246995	0.025317777	13.654191	11.613171	10.805429	9.803348	10.436983	9.507907	9.081276	9.082107	10.013722	8.430755	8.862832	8.624681	8.835461	8.86065	8.625167	8.833482	9.825911	8.528704	8.66908	8.249923	8.276086	8.721981	7.4438553	8.251239	8.451149	8.449363	8.721646	9.559762	6.0926356	8.240895	8.109319	8.892132	8.579711	7.478509	9.746661	8.298533	14.213951	11.338335	10.516509	9.414274	10.1084795	9.03827	8.615247	8.617167	9.568031	7.947622	8.358539	8.097266	8.274519	8.356726	8.108625	8.273197	9.25775	7.98465	8.090521	7.678283	7.6961174	8.074713	6.897487	7.679549	7.840349	7.839242	8.076124	8.848868	5.5207047	7.6085286	7.492304	8.165214	7.885218	6.793676	8.930243	7.3543854	7295.065955383123	0.28106785	0.17229329	0.3623594	0.23643953	0.42459998	0.97248805	0.57374424	1.0555902	2288.321	6173.864	571.4523	308.16144	1600.7725	1895.9694	2552.4353	3358.0376	23751.982756762583	0.28380483	0.1711386	0.36480704	0.23980364	0.4282659	0.9635673	0.57867545	1.0709388	2289.0933	6159.693	574.92236	310.27255	1598.6663	1893.5476	2555.3384	3365.7751	2249.5383	629.11005	4955.2007	2253.9568	625.2555	4979.2705	0.9620108	1.3897772	0.69228345	0.32077125	0.3078118	0.24543415	0.22598591	0.9535809	4.5930595	0.2067424	0.43127608	0.29990008	0.3203919	0.2155143	0.97115296	2.0348835	0.4810261	0.36960927	0.30611548	0.28831443	0.23044658	0.95480376	3.5098023	0.27147132	0.38390905	0.30766648	0.28967062	0.22452897	0.9616624	1.3860343	0.6932317	0.32313067	0.30851814	0.24764097	0.22700179	0.952708	4.5722775	0.20715952	0.4327047	0.30029443	0.32104027	0.21584707	0.97093445	2.0294771	0.48198313	0.37023517	0.30666688	0.28920883	0.23123316	0.9542173	3.4910243	0.27240524	0.38402218	0.30859083	0.29029736	0.22581187	0.04566264	0.16064133	0.31069213	0.4830041	0.99504024	0.11427918	0.13393073	0.15746748	0.39868164	0.024209378	0.0135543505	0.015063725	0.016514508	0.016362693	0.013339843	0.015097882	0.015164696	0.023794515	0.022602055	0.022655716	0.016448425	0.018388482	0.01812589	0.01814701	0.032764398	0.030858813	0.030993257	0.03071734	0.021007625	0.021990435	0.021594988	0.021456715	0.021495547	0.04068256	0.038619965	0.038786463	0.038666036	0.03846528	0.03450171	0.037338246	0.032925546	0.0325361	0.027678482	0.027841816	0.02317553	0.023645405	0.024633698	0.020264953	0.021069475	0.023025334	0.017558904	0.018914822	0.019796778	0.022393674	0.017360043	0.018258432	0.019433806	0.022272568	0.016353246	0.017537577	0.017917229	0.019632835	0.02235773	0.017889481	0.018192101	0.018959612	0.020332478	0.02333866	0.9368058	0.039579287	0.027796663	0.025464272	0.0149122635	0.0072049047	0.0035865097	0.0020326113	0.0010507854	0.9451323	0.03602252	0.024752218	0.022724513	0.012105443	0.005316162	0.0027406195	0.0015601392	0.00079757546	0.9706993	0.020935338	0.014096696	0.012014105	0.005965855	0.002375614	0.0011343122	0.0006026144	0.00027978604	0.6265262	0.16817036	0.13013819	0.13739687	0.09595462	0.05011612	0.022961378	0.011672591	0.005861266	0.7548583	0.11609758	0.084564686	0.09867362	0.068687804	0.035013165	0.01618032	0.008816632	0.004584872	0.6580065	0.1402675	0.10620541	0.1343585	0.10080156	0.05384441	0.023772504	0.0128799025	0.006779863	0.9547312	0.029438505	0.020605216	0.01906605	0.010644438	0.004651733	0.0020740503	0.0010854327	0.00053924095	0.9599062	0.027104612	0.018615931	0.017406108	0.008896874	0.0034385803	0.0015652486	0.00080698373	0.00039391257	0.9782023	0.015917892	0.0107296705	0.009234126	0.0043732775	0.0015488432	0.000671946	0.00032895964	0.00014682363	0.5729611	0.17785725	0.14296874	0.15909563	0.113377444	0.05925616	0.026106162	0.012440629	0.005895418	0.70930517	0.13045298	0.09700497	0.11898868	0.08361146	0.041668814	0.01821599	0.009202078	0.0045364643	0.60824966	0.15169726	0.11675564	0.15408675	0.11733835	0.062542684	0.026877837	0.013969424	0.006876276	13.525086	11.197603	11.11837	8.737541	11.490744	7.997923	8.16827	8.170424	11.179022	6.772251	7.5909667	6.3400893	8.209125	7.589752	7.7765265	8.205227	11.173803	5.991961	7.7338715	5.917148	6.00159	8.185236	6.0227633	5.9204526	7.5440845	7.5388665	8.18049	10.636808	2.9501083	6.4316816	6.04138	8.827828	8.04818	6.7674084	10.8511715	10.286579	14.141078	10.915127	10.833747	8.188427	11.199216	7.4108243	7.6035175	7.6060023	10.803885	6.2108693	7.056328	5.59873	7.6072397	7.057402	7.272833	7.603254	10.7248125	5.2327237	7.1361575	5.1782155	5.2417455	7.521686	5.4830613	5.1855745	6.935879	6.9309964	7.516872	10.049098	2.2233663	5.661774	5.302574	8.120094	7.3713493	6.0741324	10.168128	9.529143	8168.0474	15374.428	2017.694	1262.2677	5343.988	6683.4175	9359.287	11936.265	8125.5586	15330.761	2036.9266	1288.1406	5309.234	6606.3066	9345.987	11932.463	7155.36	1741.09	11833.193	7245.0513	1769.8658	12070.757	0.049121156	0.17429505	0.32634205	0.45024204	1.0709757	0.13888879	0.18358709	0.18744594	0.39868164	0.01888789	0.010252663	0.011252592	0.015395171	0.014911363	0.012936404	0.014444048	0.014366911	0.023446556	0.022280328	0.02247428	0.016522583	0.018110534	0.017702198	0.017753042	0.03253658	0.03066762	0.031138714	0.03119061	0.02098387	0.021736851	0.021243634	0.021257002	0.0212005	0.04037404	0.03846815	0.03911329	0.039308593	0.039085034	0.04309491	0.04831297	0.042282175	0.042034823	0.035026375	0.035849158	0.028871467	0.029622337	0.03138444	0.025661374	0.02701133	0.03004509	0.022544837	0.02393524	0.02520026	0.029463151	0.021837566	0.023106175	0.024540436	0.029128434	0.020523285	0.022125872	0.023302795	0.024725577	0.028870115	0.02221386	0.023192687	0.024486808	0.02594086	0.029466206	0.9618881	0.023358501	0.016595766	0.016018488	0.009852411	0.004733681	0.002215481	0.0011436766	0.0005615777	0.9705261	0.018693175	0.012943815	0.012865338	0.0072935885	0.0032646898	0.0015702064	0.00082292914	0.00040183938	0.9809612	0.01256774	0.008699044	0.008080744	0.004632507	0.00203858	0.000915324	0.00044271414	0.00020534947	0.78968894	0.11578035	0.083540365	0.08196622	0.051806264	0.024695957	0.011388303	0.005683784	0.0027121473	0.8861757	0.06343767	0.04516136	0.048409354	0.030405052	0.014572687	0.006956791	0.0035769849	0.0017472159	0.8383126	0.08545041	0.06282094	0.06688662	0.04393548	0.021264076	0.009680979	0.0048609255	0.0024000641	0.97218645	0.017694576	0.012353381	0.012135015	0.0071982364	0.003127001	0.0013274874	0.00061043643	0.00028232043	0.9762216	0.015367147	0.010554292	0.010812393	0.0061021987	0.0024179025	0.0010106649	0.00042151977	0.00018460883	0.9844074	0.0104347775	0.007176291	0.006743089	0.0038735585	0.0015991674	0.0006583094	0.0002700229	0.000114171744	0.7573924	0.12665863	0.09355431	0.096429445	0.061930876	0.02899858	0.013065546	0.0061953133	0.002747632	0.8499068	0.08110257	0.05876122	0.06517097	0.04108606	0.018273208	0.007985125	0.0037488677	0.0016127703	0.7962902	0.10435555	0.07781689	0.08290923	0.05547132	0.026614254	0.011865624	0.005571677	0.0024884406	13.5025835	11.122087	11.14438	8.607016	11.660845	7.703078	8.034166	8.034928	11.40446	6.462005	7.3551955	5.849232	8.09328	7.3560386	7.612532	8.094484	11.450161	5.417449	7.50359	5.386035	5.448433	7.980821	5.765594	5.390713	7.27837	7.2744107	7.980955	10.789493	2.2510636	5.880141	5.469302	8.594873	7.6778283	6.340483	10.740561	9.967033	14.132741	10.856639	10.808766	8.142967	11.32652	7.1485004	7.4963727	7.4992867	11.000137	5.9622006	6.794507	5.1987987	7.491125	6.7974577	7.088609	7.4925857	10.9729	4.68789	6.8260508	4.681122	4.734159	7.305347	5.1482778	4.6838846	6.602185	6.596818	7.3053684	10.175341	1.7226756	5.1521664	4.759663	7.913614	6.9700947	5.5878944	10.043262	9.163249	0.72649723	0.810816	0.24011992	0.6927516	10718.974	18822.043	2489.6682	1763.3903	7166.979	8759.791	12451.83	15101.493	0.7267426	0.81238884	0.23931536	0.692235	10677.114	18776.912	2519.006	1793.9088	7125.819	8667.367	12450.986	15104.095	9492.641	2321.3057	16130.937	9611.298	2338.9358	16268.656	0.9877859	0.43451542	2.280552	0.4023106	0.46416917	0.34613878	0.39554664	0.9895037	0.76179713	1.3097296	0.4375802	0.49754086	0.38404357	0.43559617	0.987442	0.43476918	2.2776906	0.40380287	0.46626118	0.34725365	0.3970206	0.98933685	0.7608102	1.3110453	0.4389578	0.500649	0.38527974	0.43822813	0.04648205	0.1682595	0.32846066	0.45679724	1.0140563	0.110422194	0.14558704	0.17589538	0.39868164	0.014719976	0.0095785195	0.010247747	0.015096486	0.0145264575	0.012703809	0.014001742	0.014173987	0.023496123	0.022244316	0.022091575	0.016256368	0.017873691	0.017720234	0.017893514	0.03260325	0.030702025	0.030791588	0.030945182	0.020958986	0.02164845	0.021291139	0.021340577	0.021292517	0.040525485	0.038623683	0.038730018	0.039004978	0.03869096	0.04167703	0.04624518	0.040993832	0.040656064	0.034943037	0.03505382	0.028939383	0.02967924	0.030922357	0.025499623	0.026835006	0.029155537	0.021807414	0.023386477	0.024673736	0.028323775	0.021685395	0.022624671	0.023943558	0.028719287	0.020950275	0.022251893	0.022659633	0.024054227	0.029084317	0.023161529	0.023344064	0.023601437	0.025146643	0.030407783	0.9522859	0.027840845	0.020171955	0.022049237	0.01347191	0.005478825	0.0022630442	0.0011161726	0.0005477509	0.96434635	0.021737367	0.015251782	0.017232765	0.009580635	0.0034740022	0.0014634064	0.0007463329	0.00037096257	0.97307736	0.017207932	0.01213531	0.012665561	0.0069875233	0.0024680512	0.0009313939	0.0004214634	0.00018796518	0.75859165	0.1322492	0.09572078	0.09998381	0.060214203	0.02314631	0.009204247	0.004324494	0.001913894	0.876198	0.06917059	0.04890235	0.05743884	0.03424882	0.012953367	0.005325659	0.0026192134	0.0011967389	0.8010109	0.10191142	0.07511257	0.08788618	0.055902153	0.022842746	0.009218286	0.004407993	0.0019847583	0.9642629	0.021776903	0.015501203	0.016722014	0.009902418	0.0037916817	0.001435484	0.0006250486	0.00028904033	0.97085786	0.018248705	0.012712364	0.014266226	0.007915391	0.0026643479	0.00096627424	0.00037417488	0.00016273798	0.9773312	0.014885668	0.010354973	0.010474088	0.0057896175	0.0020518457	0.0007539794	0.0002991803	0.00012298507	0.7235439	0.14263454	0.105974354	0.11506421	0.07159827	0.028315224	0.011270621	0.0050007426	0.0019582899	0.83777535	0.08696058	0.06288594	0.07504831	0.045918524	0.017143253	0.006595565	0.002689621	0.0010496149	0.75822634	0.118930556	0.089263536	0.103515886	0.06797124	0.029172033	0.012078081	0.0054229163	0.0022934657	13.485259	11.039594	11.129284	8.498964	11.812616	7.5384774	7.852742	7.8560343	11.562269	6.3559775	7.1617074	5.8357882	7.893861	7.164917	7.4345837	7.8904734	11.616772	5.354432	7.24409	5.2993894	5.402306	7.792811	5.5307255	5.3050284	7.021608	7.0239425	7.7933826	10.753766	2.499743	5.861314	5.395437	8.501927	7.486207	6.1300015	10.625005	9.795484	14.123709	10.784954	10.834788	7.9098577	11.472711	6.959642	7.2737985	7.2805867	11.1434355	5.856272	6.6705422	4.902724	7.2507434	6.6727643	6.9941273	7.249349	11.137235	4.391525	6.6232166	4.3970313	4.4431157	7.068474	5.014785	4.4072423	6.3962584	6.3946238	7.068705	10.172476	1.624371	4.872754	4.476451	7.7018595	6.737565	5.331326	9.912183	8.942607	-0.29860917	-0.23105825	-0.16676967	-0.13046253	3125.3337	4922.353	708.94275	497.2753	1920.6677	2626.9253	3658.5623	4235.5713	0.9603821	1.1612642	0.8398305	0.33085573	0.5366851	0.19664127	0.36239773	0.9699723	1.6348797	0.6047268	0.36222887	0.5465683	0.22842498	0.3760199	1902.4774	269.1239	2643.587	0.06791108	0.21657556	0.33885846	0.3766568	1.2516373	0.058719512	0.06561739	0.07436689	0.39868164	0.018290384	0.013253001	0.014518468	0.016055912	0.015814675	0.013075584	0.014650559	0.01466413	0.023404412	0.02244489	0.022316521	0.016289983	0.018066393	0.017604763	0.018008376	0.032421567	0.030755391	0.03064003	0.031095337	0.020743705	0.021712452	0.021059029	0.02144665	0.02102579	0.040315773	0.038601045	0.038499676	0.039129358	0.03902422	0.86772954	0.07334024	0.048375823	0.037382215	0.029167274	0.022366403	0.016891243	0.012407573	0.007816008	0.906893	0.058438428	0.03584941	0.026460147	0.019555543	0.014308666	0.010441266	0.007494376	0.0047995374	0.9247865	0.04972817	0.029886447	0.021542666	0.015712082	0.011259419	0.007928206	0.0053292327	0.0030982574	0.5335824	0.25393775	0.16073762	0.11401525	0.08172169	0.05682185	0.038608495	0.02526609	0.014321384	0.80672336	0.11738032	0.07141818	0.052904177	0.03906531	0.028044611	0.019754462	0.01355536	0.008219278	0.66812336	0.17083831	0.11324964	0.087022305	0.066696815	0.049909987	0.036252987	0.025526881	0.015745068	11.15172	9.634845	9.333467	7.7400026	9.876901	6.2874455	6.7318993	6.728562	9.714204	4.965389	5.4549055	5.3742146	6.6266704	5.4507456	5.623827	6.6262484	9.499469	4.6656666	5.5554905	4.62825	4.827895	6.6166863	3.653262	4.6306696	5.403933	5.3999515	6.61555	8.775174	2.4540844	5.3546066	4.6626406	7.52415	6.1924567	4.9035997	9.0834465	8.410611	0.899996	2.3877423	4703.2114	8972.673	763.5911	454.72702	3675.4111	4157.4126	5117.514	6125.7144	0.9013517	2.3936021	4692.7637	8937.674	770.6997	462.342	3664.5017	4136.233	5115.968	6128.94	4370.3667	667.33484	6608.6465	4400.3223	676.2589	6721.37	0.99304163	1.746328	0.5717227	0.4180602	0.41943777	0.38672706	0.38793576	0.9928775	1.7426087	0.5728486	0.41856712	0.42123562	0.38758174	0.38995805	0.04769607	0.16766211	0.31805664	0.46658638	1.039236	0.096554615	0.1222107	0.11681095	0.39868164	0.014381266	0.009886876	0.010793095	0.015545796	0.015048384	0.013032548	0.0142253125	0.014318758	0.023739535	0.02239064	0.022353865	0.016455859	0.017979521	0.017520465	0.018031098	0.032841127	0.030837817	0.030841297	0.03071971	0.021004865	0.021709815	0.021057464	0.021484438	0.021141103	0.04084674	0.038621176	0.038807854	0.038650777	0.038649183	0.03922797	0.043568306	0.038586996	0.038382463	0.033326212	0.033667017	0.028223751	0.028910162	0.029776487	0.024341652	0.025374973	0.027889604	0.021144925	0.022261696	0.023055648	0.02656111	0.021416696	0.022074845	0.022430029	0.026983783	0.020535521	0.022087684	0.021911899	0.022529032	0.027258508	0.022070615	0.02319793	0.023387022	0.02418386	0.028412757	0.9421839	0.036093406	0.024737542	0.020820495	0.013475391	0.007981923	0.004479652	0.0026671647	0.0014131619	0.95372057	0.030867878	0.020465361	0.01689748	0.009870129	0.005480609	0.0032790655	0.001982652	0.0010386226	0.97169286	0.019789457	0.013179162	0.010349	0.005897616	0.003106024	0.0017264695	0.0009642729	0.0004692832	0.6773344	0.16566074	0.12015681	0.10526227	0.07115078	0.043128613	0.023915285	0.013841693	0.007402278	0.82070094	0.09329641	0.06573534	0.06324205	0.044994723	0.02829918	0.016203526	0.009808786	0.0054509137	0.74262434	0.12319164	0.09041603	0.090270765	0.06727795	0.041189235	0.02136592	0.012430881	0.006835099	0.9592195	0.026635628	0.018085172	0.0154041005	0.009500932	0.005110386	0.0026435165	0.0014579196	0.00074175827	0.965676	0.02343765	0.0155681865	0.013379322	0.007604232	0.0036857268	0.0019528571	0.0010420948	0.0005126879	0.97833437	0.015488585	0.010271197	0.008193987	0.0045820307	0.0022112525	0.0011228464	0.0005647709	0.00026185656	0.6456159	0.1724679	0.12869886	0.11907546	0.08166357	0.048209056	0.02597935	0.014135566	0.007198058	0.78740394	0.10703797	0.077277996	0.078628294	0.055344075	0.032143384	0.017242558	0.009532808	0.005026938	0.70117885	0.13688573	0.10316202	0.10533795	0.078844376	0.047604907	0.024277302	0.013372181	0.0069975494	13.564882	11.309727	11.009894	8.947159	11.147233	8.384935	8.40171	8.400806	10.798113	7.183053	7.9190807	6.7915483	8.384379	7.918396	8.041427	8.381588	10.810385	6.531216	7.9916644	6.428838	6.4997125	8.385307	6.3718	6.426274	7.8674655	7.8688216	8.38381	10.531403	3.4931815	6.873157	6.587887	9.012096	8.415367	7.194932	10.988307	10.569863	14.159817	11.007899	10.716696	8.418977	10.894151	7.799094	7.857145	7.8572783	10.470889	6.603478	7.3774486	6.053003	7.802591	7.3764424	7.537359	7.8014197	10.404913	5.7656116	7.392391	5.6907873	5.7382793	7.735868	5.8206916	5.688625	7.2616124	7.260107	7.7355485	9.968614	2.6719334	6.0912724	5.8381004	8.320005	7.7326365	6.4998007	10.321142	9.824204	5071.295	7150.864	430.04678	268.16656	4480.8774	4765.067	5325.9067	5831.348	5240.9526	477.62534	6518.883	0.053485945	0.17621142	0.30973804	0.460565	0.9846179	0.039327335	0.053536605	0.06821947	0.39868164	0.012433224	0.010388938	0.011388408	0.015666684	0.015187443	0.013040597	0.014554617	0.014605573	0.023564175	0.022327708	0.022386692	0.016440185	0.018085118	0.017737024	0.018003676	0.032597877	0.03065164	0.030843839	0.031010276	0.020731537	0.021687288	0.021089885	0.021467675	0.021243429	0.04045992	0.03830325	0.03868557	0.03889139	0.038809437	0.84707665	0.09137367	0.06357388	0.049224373	0.033197034	0.02104011	0.012069995	0.007079929	0.0033002894	0.86385286	0.08694053	0.058893394	0.044447493	0.028167536	0.016766202	0.008998871	0.0051654843	0.0023439708	0.9172569	0.06031372	0.038666494	0.027058162	0.015614515	0.008428807	0.004138004	0.002124417	0.0008350413	0.3935289	0.23262231	0.19711639	0.17402032	0.13381049	0.08919376	0.051973753	0.028947221	0.01475716	0.62371534	0.1672027	0.12906608	0.11653004	0.091170356	0.059278872	0.03455467	0.020258628	0.010888442	0.47678825	0.18534005	0.15635715	0.15570049	0.13103473	0.09185064	0.054767292	0.03347888	0.018548463	11.226072	9.779828	9.471316	7.350941	9.489802	6.80563	6.794227	6.7944107	9.153052	5.6262155	6.3714585	5.09482	6.7274013	6.3723454	6.483185	6.7249274	9.032376	4.8769245	6.393657	4.799971	4.843706	6.731829	4.857284	4.7935376	6.2834816	6.28412	6.7345376	8.8251505	1.9205252	5.198373	4.9556346	7.324568	6.7912593	5.584401	9.306129	8.91745	0.17664823	0.09347464	0.70921856	0.4932209	0.6904015	0.72492015	0.46958506	1.232612	0.50077075	1.3843256	2520.9338	10926.326	1127.7151	388.89377	1563.9403	1885.142	2714.983	4673.637	0.18562004	0.10080394	0.7171378	0.50327677	0.6975492	0.73023015	0.48687655	1.3066868	0.518339	1.4291068	2489.7244	10821.731	1126.7478	376.56952	1554.0297	1857.7233	2673.6296	4657.5586	2020.17	543.4849	4215.956	2060.6575	599.853	4664.427	0.9006851	0.7807687	1.0894057	0.3167039	0.13525283	0.23364274	0.09881013	0.95088077	1.1482381	0.79841375	0.40785217	0.16363405	0.36486292	0.14858475	0.932223	3.7575006	0.23597416	0.50924975	0.15164804	0.41595653	0.12538996	0.94466126	1.6559637	0.54663616	0.44837284	0.15332098	0.397833	0.13811275	0.95502216	2.9184468	0.31538856	0.4781198	0.16881165	0.42814648	0.1546194	0.89991385	0.789015	1.0767682	0.31856486	0.13568248	0.23628356	0.09995979	0.95058775	1.1587465	0.7917206	0.41242376	0.16423567	0.3713206	0.14989787	0.9316261	3.7858303	0.23415025	0.5133431	0.15237637	0.42255068	0.12680738	0.94410366	1.6699178	0.5419785	0.45089582	0.1536589	0.40245453	0.13911332	0.9546416	2.937303	0.31344637	0.47996596	0.16959341	0.4322885	0.1559766	0.05646628	0.19643591	0.33211622	0.41498	1.229789	0.25837493	0.32017854	0.21819831	0.39868164	0.033087112	0.017261157	0.020025434	0.01902623	0.019728536	0.015162306	0.017144848	0.017566558	0.02469778	0.023927808	0.023896758	0.017511033	0.019527685	0.019322729	0.019393777	0.033096846	0.031711984	0.031544782	0.03181204	0.021160744	0.022816906	0.0222438	0.022604382	0.022172797	0.04087449	0.03940449	0.039055493	0.03959288	0.03937915	0.04966871	0.057043053	0.050079472	0.050387554	0.041632097	0.042601086	0.034573965	0.035817742	0.03774779	0.030185575	0.031926136	0.034851328	0.026164053	0.027742213	0.029123902	0.032977965	0.02644801	0.02751057	0.028711105	0.032860428	0.025901332	0.027577985	0.027987445	0.029092941	0.033823177	0.028028717	0.028812725	0.029348807	0.030599626	0.035203945	0.98499846	0.009056358	0.006385554	0.0070495736	0.0042015053	0.001625929	0.0006953901	0.00037162128	0.0001947161	0.98897195	0.007067403	0.0049211793	0.005191131	0.0027457005	0.0009940587	0.0004791445	0.00026572958	0.00014118485	0.9919177	0.0052865916	0.0037472376	0.003868619	0.0019725428	0.0006463107	0.0002811863	0.00014824783	6.92004e-05	0.70212775	0.1466677	0.11199028	0.13683301	0.08060179	0.022058288	0.0064833476	0.0029500152	0.0014453564	0.8525986	0.07741193	0.05326595	0.0736504	0.047069997	0.013539716	0.004135041	0.0020073089	0.0010104823	0.75542593	0.1171453	0.08270745	0.117133275	0.07815562	0.024102475	0.006759736	0.003077009	0.0014614235	0.98808295	0.0075516575	0.005150643	0.005484438	0.003224445	0.0012153197	0.0005068835	0.00025246153	0.00012277988	0.9898959	0.0065782196	0.0044635436	0.0046732426	0.002587018	0.0009399308	0.0004162197	0.00019278767	9.070105e-05	0.993	0.004764173	0.003268304	0.0031982423	0.0016966222	0.0005800716	0.00023517253	9.902969e-05	4.266566e-05	0.6553709	0.16030227	0.12504925	0.15058927	0.09353048	0.030121235	0.011165356	0.004874816	0.0019706588	0.7977332	0.1035451	0.07352454	0.0929771	0.061056726	0.020259978	0.0073239547	0.0030605567	0.0011599183	0.6876653	0.1415556	0.10422716	0.13660504	0.09473161	0.035180774	0.012662176	0.0054809325	0.0022381179	13.550609	11.249576	10.997445	8.935132	11.3305855	8.239161	8.3183975	8.318721	11.0085	7.0250144	7.7236485	6.739985	8.311892	7.725255	7.8537493	8.308899	11.014519	6.404472	7.810432	6.312027	6.4068294	8.306418	6.123901	6.31046	7.6713076	7.669158	8.305294	10.520557	3.433877	6.810769	6.455081	8.983889	8.264076	7.023136	10.909866	10.447122	14.160008	10.98499	10.617669	8.541823	10.946059	7.7991776	7.856568	7.857223	10.548063	6.6209555	7.24597	6.276928	7.775585	7.248679	7.388759	7.7746305	10.476137	5.908048	7.2249813	5.8135676	5.9003463	7.7167025	5.607539	5.81273	7.114959	7.111406	7.7176304	9.8905945	2.9832177	6.2732387	5.958824	8.385841	7.6956162	6.4514723	10.281467	9.793748	0.7326883	0.8897224	0.9028633	2.8208084	1.0398374	2.6955304	3241.0312	6937.716	699.93896	399.9371	2338.043	2745.1777	3596.4333	4578.3413	0.73279375	0.8909913	0.90429205	2.8339386	1.0413979	2.7025986	3233.35	6912.8086	706.0424	406.7631	2329.2957	2728.1418	3596.9731	4582.5117	2935.1165	580.53485	4811.857	2965.0225	592.2968	4922.9175	0.9866599	3.3291955	0.30100453	0.4808452	0.36070192	0.4143569	0.31357878	0.99485314	1.4575078	0.69163156	0.40591702	0.34868282	0.3741937	0.32273954	0.9947396	2.5353332	0.39379466	0.43508837	0.37738985	0.4040117	0.35225415	0.98636836	3.3244112	0.30131254	0.4831634	0.36402932	0.41586077	0.31627676	0.9947982	1.4572033	0.6919499	0.40711066	0.35145807	0.37574345	0.32567585	0.99467695	2.5292938	0.3947307	0.43585774	0.38104418	0.40517247	0.35601312	0.04749386	0.16925566	0.32287174	0.4603778	1.0355034	0.12867609	0.1612618	0.14998089	0.39868164	0.017717846	0.010463054	0.011592622	0.015587326	0.015257653	0.013089237	0.0145674255	0.014444139	0.023527695	0.022645695	0.02235954	0.016505504	0.018339459	0.01776855	0.017950507	0.03260994	0.031125482	0.030970007	0.031130245	0.02102999	0.022074332	0.021343844	0.02137024	0.021411607	0.040455237	0.039050106	0.038890187	0.039233513	0.03890361	0.040473986	0.04527583	0.04000189	0.03967276	0.034017224	0.03437139	0.027867608	0.028992485	0.030412499	0.024213355	0.025918618	0.028506842	0.02072968	0.022689585	0.024466522	0.027852356	0.021301486	0.022386713	0.023710594	0.028369725	0.020827604	0.022347603	0.022104515	0.023464903	0.028656518	0.022778347	0.022992574	0.022868687	0.024204157	0.029223733	0.95345694	0.029307669	0.019862683	0.017100763	0.011079671	0.006356223	0.0035324355	0.0020646744	0.0010828038	0.96262985	0.024870878	0.016319472	0.013859104	0.008226891	0.004520324	0.0026745803	0.0015963566	0.00083099294	0.97821116	0.015146952	0.010062642	0.008223342	0.00471591	0.0023974618	0.0012904723	0.0007068889	0.0003378024	0.70231396	0.15523243	0.111926675	0.10039974	0.06699291	0.03856784	0.021125035	0.012355082	0.0066695157	0.8316974	0.08905521	0.06255238	0.06075355	0.042453557	0.025495764	0.014501895	0.008835029	0.00493376	0.7603057	0.11668171	0.08557852	0.08716093	0.063680425	0.036625683	0.018556533	0.01067528	0.005837262	0.9663176	0.021977471	0.014799848	0.012942993	0.008045103	0.0042310036	0.0021811074	0.0012009995	0.0006088524	0.9713274	0.019343223	0.01278472	0.011320298	0.0065901885	0.0032046926	0.0016990756	0.00090793485	0.0004475346	0.98259133	0.012307714	0.008161948	0.0067381244	0.0038325654	0.0018123362	0.0009046156	0.00044437707	0.00020204818	0.6737491	0.16218273	0.12013131	0.11281979	0.076374434	0.042980313	0.022828955	0.012617784	0.006472285	0.7992853	0.10345529	0.074328445	0.07538766	0.052191332	0.029085571	0.015388636	0.00858351	0.0045158104	0.7182737	0.13220124	0.098991275	0.101930425	0.07515365	0.042946585	0.021269586	0.01160722	0.006094891	13.557519	11.285764	10.982597	9.024875	11.224435	8.297818	8.384757	8.386345	10.908194	7.0832567	7.7563415	6.8351893	8.375977	7.7554965	7.8856196	8.374161	10.899664	6.483832	7.8459864	6.38121	6.4828444	8.363621	6.146003	6.381324	7.7092924	7.707089	8.361126	10.5326	3.5723896	6.8838744	6.52055	9.041054	8.308977	7.064253	10.954429	10.498427	14.157224	10.991118	10.683051	8.520331	10.951403	7.7248	7.849293	7.853279	10.557814	6.5192137	7.209487	6.1483316	7.800586	7.2091417	7.3766627	7.7987804	10.470804	5.747726	7.2338142	5.6710043	5.7594314	7.720945	5.582584	5.668074	7.093263	7.090452	7.718105	9.956413	2.8296351	6.1428757	5.795242	8.362719	7.6278305	6.3675513	10.28529	9.751637	0.7417369	7549.507921112189	1.0416876	-32.500053885116934	0.65121573	25635.82110141179	1.1252089	-32.90440780256493	16463.218989115205	0.1657893	0.0038815213	5.5630495e-05	1.7800135e-06	2.1197902e-10	2.2951546e-07	7.708328e-11	0.17908335	0.007850537			0.69261944	0.6495451	0.22927348	0.63763446	0.86447144	0.15338169	0.76147807	0.658476	0.75037944	0.7848816	0.62826324	1.9209322	0.67460364	1.8681757	6312.601	12234.757	916.38806	575.1855	5026.7046	5649.1562	6849.5786	7884.565	0.69383055	0.6540841	0.23530465	0.63597184	0.862756	0.15621908	0.76643586	0.66267973	0.75469834	0.7879622	0.6341301	1.9492259	0.6803902	1.8822858	6277.4194	12184.826	922.57794	579.6478	5008.182	5603.1245	6819.3027	7874.2476	5822.7188	826.437	8702.818	5865.5225	834.2761	8834.3545	0.9149981	0.23484683	4.106915	0.18759313	0.52731615	0.15404317	0.4163181	0.9386452	0.40774283	2.1952813	0.14848046	0.50275445	0.13049424	0.44100207	0.9674147	0.36055472	2.7094421	0.2975406	0.41589963	0.2099373	0.3161871	0.98998684	0.51716495	1.9362825	0.33701774	0.4573236	0.29358855	0.3993299	0.9851193	1.7091124	0.57845527	0.45319337	0.45632717	0.37029126	0.3822319	0.9939836	0.7484574	1.3291427	0.3773217	0.44207788	0.32537982	0.3837895	0.9873533	1.3042837	0.7585741	0.4058648	0.47061756	0.35379833	0.41327202	0.91372466	0.23345074	4.1175656	0.18600085	0.52060586	0.15318793	0.41207555	0.93783635	0.40545592	2.2067866	0.14864251	0.49560916	0.13114956	0.4364083	0.9672288	0.36231643	2.6934264	0.29809737	0.4075983	0.21125595	0.31070182	0.9899082	0.5189326	1.9296963	0.33980548	0.4495887	0.29710934	0.39391413	0.9847629	1.7124321	0.5770717	0.45542258	0.44878867	0.3734961	0.37702182	0.9939387	0.750781	1.3250842	0.37822762	0.43397114	0.327381	0.37798733	0.9870636	1.3054006	0.7576659	0.40625092	0.46314573	0.35525978	0.40791014	0.049494714	0.17069763	0.31714463	0.46266142	1.0782505	0.06848998	0.09854345	0.10545372	0.39868164	0.0112658935	0.009165602	0.010117404	0.015169345	0.014736711	0.012636361	0.01406361	0.014053225	0.023462806	0.022460073	0.02225152	0.01619931	0.017963808	0.017520636	0.017856102	0.03252126	0.030958757	0.030899476	0.031035075	0.020630725	0.02174103	0.021000322	0.02132571	0.021235336	0.040448714	0.03881313	0.03892632	0.03916385	0.039071236	0.037767127	0.041873116	0.037901983	0.03735304	0.03245586	0.03286202	0.027633145	0.02840045	0.02971282	0.023398995	0.024866179	0.027642097	0.019982856	0.021452095	0.022952406	0.026491545	0.020333737	0.021433461	0.022639725	0.02647963	0.019511404	0.02116518	0.021315454	0.022475282	0.026620047	0.021617578	0.022085814	0.02190601	0.023092352	0.027510747	0.9086483	0.054819103	0.033727	0.026091544	0.019234797	0.014412481	0.010957135	0.00829563	0.0056032194	0.92486024	0.048314255	0.028369633	0.021931032	0.015077155	0.010881516	0.008343532	0.0062248223	0.0041726315	0.9528663	0.033831708	0.019061713	0.0137127135	0.009123551	0.0062518655	0.004440489	0.0030364194	0.0017687699	0.58708435	0.21051778	0.13549763	0.10559709	0.07717484	0.055321794	0.040484916	0.029841406	0.020596832	0.7617139	0.12524919	0.07893933	0.066534325	0.049593415	0.036312703	0.027776383	0.021473503	0.015548137	0.64554316	0.15800336	0.10912796	0.09735328	0.0769959	0.05711126	0.04231262	0.032836113	0.024420738	0.94698465	0.035388753	0.021116097	0.016472727	0.01116837	0.007431716	0.005151832	0.0036466953	0.0023075365	0.9543413	0.031826258	0.018478632	0.014864532	0.009454584	0.005776533	0.003939935	0.0026981595	0.0016756887	0.97236407	0.020602433	0.011771022	0.00877966	0.0054788506	0.0033121298	0.002154706	0.0013750795	0.0007716162	0.5641499	0.20670411	0.14039597	0.11880621	0.08806595	0.060903784	0.042866856	0.030826898	0.020864528	0.7293362	0.13411547	0.08962784	0.082920425	0.061042387	0.040653825	0.028975436	0.021415485	0.015305985	0.61666936	0.16725501	0.11905255	0.112026975	0.087916344	0.060710985	0.041431796	0.03008937	0.021291247	13.619219	11.427736	10.535318	9.49991	10.490055	8.96393	8.662456	8.661394	10.077558	7.8283925	8.098921	7.9739037	8.477921	8.100811	8.026927	8.477582	10.001511	7.6632047	8.007844	7.483676	7.580057	8.618435	6.5140967	7.4832964	8.066552	8.065177	8.619483	10.032191	5.307152	7.983362	7.6806045	9.454234	8.951119	7.814167	11.126872	10.896312	14.184139	11.105202	10.304643	9.013237	10.383914	8.3711405	8.150766	8.151007	9.905075	7.2186656	7.5093155	7.337917	7.9401774	7.512964	7.494226	7.9390373	9.727582	6.9648366	7.385923	6.797359	6.8976345	8.009426	5.882728	6.7966156	7.4275575	7.4251595	8.01012	9.503636	4.589648	7.2949867	6.9657755	8.816338	8.261798	7.109001	10.470939	10.173342	0.5777913	0.57594526	3651.259	5266.896	458.13358	288.6419	3050.7231	3306.1978	3934.2085	4519.4395	0.9940617	1.4031662	0.71731776	0.4093766	0.3750817	0.33580846	0.3080346	3943.1877	534.3949	5172.0386	0.05134983	0.17044182	0.3059949	0.47221276	0.9463927	0.053438906	0.08031586	0.11098725	0.39868164	0.014623186	0.010168297	0.011119035	0.015470424	0.015105029	0.012856857	0.014623072	0.01447645	0.023658387	0.022681624	0.022453578	0.016279923	0.018403469	0.017738087	0.018084805	0.032648984	0.031006442	0.031030575	0.031067427	0.020497462	0.02222117	0.021236164	0.021412244	0.021264	0.040523026	0.0389079	0.038897626	0.039107192	0.039335214	0.88985544	0.068080135	0.047000032	0.03662742	0.024513867	0.015037967	0.008259627	0.004722942	0.002223104	0.90259236	0.06345187	0.04287528	0.033308618	0.021201394	0.012219765	0.0059581352	0.0032631424	0.0014144551	0.93662965	0.04469781	0.029204205	0.021615287	0.0131910145	0.007262129	0.0033727724	0.0017179698	0.00069495704	0.46965846	0.22513941	0.18157634	0.15568891	0.11614273	0.07377583	0.041970376	0.023287067	0.011643697	0.6799328	0.15132228	0.11708478	0.10370623	0.078413695	0.047709245	0.026958695	0.014885334	0.0076964526	0.55793715	0.17996861	0.14762123	0.13740379	0.10837164	0.07000057	0.041051473	0.023104774	0.012060126	11.2197485	9.76121	9.453675	7.312927	9.523656	6.774665	6.775113	6.778021	9.226154	5.5942717	6.3714867	4.900495	6.7032185	6.3699417	6.529631	6.7020316	9.175357	4.6873126	6.3771167	4.6123276	4.644181	6.667586	4.8569636	4.610588	6.2588167	6.25873	6.668339	8.948465	1.6160907	4.9402084	4.757466	7.204725	6.682456	5.461498	9.286208	8.826592	0.64361274	0.17940226	1.2761395	0.1933038	0.6405629	0.5023078	0.6204329	0.6506312	0.77785414	2.2092168	0.8357187	2.3203125	1453.196	12011.368	807.53265	285.76202	779.04974	977.4647	1638.6959	2933.4902	0.6477759	0.18287618	1.2787665	0.19726887	0.642552	0.50429636	0.6215773	0.6512704	0.78772736	2.2547038	0.8445533	2.3454232	1432.0087	11862.421	807.7555	276.5188	773.1524	958.257	1613.644	2917.5903	1149.7422	502.90085	4220.7915	1183.984	538.6999	4578.6074	0.9184675	1.7722557	0.55251485	0.21219297	0.24368395	0.16472109	0.19224755	0.87095857	1.4729079	0.63198155	0.32097962	0.1711887	0.21410453	0.13300477	0.9206413	2.1561706	0.46324936	0.42021024	0.19937111	0.31861845	0.15978907	0.9068549	7.0163007	0.1358244	0.52716845	0.19203694	0.3940169	0.15675248	0.91296846	3.0817025	0.31345654	0.46010637	0.18878442	0.349173	0.15123902	0.9238651	5.452224	0.18190967	0.4926496	0.20548142	0.3762909	0.16473113	0.9179502	1.7692338	0.55302566	0.21384051	0.2434013	0.16701536	0.1929961	0.86934006	1.4817716	0.622536	0.32235363	0.16950604	0.21629931	0.13172305	0.9195813	2.1687298	0.45875663	0.4244182	0.19795577	0.32364357	0.15919161	0.9055393	7.048315	0.1346613	0.5306478	0.19063434	0.3983373	0.15582214	0.91167736	3.0968494	0.31028035	0.46215224	0.18718113	0.3524037	0.15038536	0.92282283	5.471391	0.18063374	0.49430493	0.20427069	0.37912074	0.16426136	0.053499345	0.19110903	0.33706826	0.41832396	1.1661011	0.2786224	0.3530785	0.29544875	0.39868164	0.043347917	0.02149796	0.025407244	0.022347685	0.023484666	0.018137192	0.020564947	0.021015946	0.026546765	0.026704468	0.026694683	0.019515416	0.021952834	0.021632388	0.022092726	0.034537815	0.033208124	0.03347356	0.033753745	0.022689596	0.024809375	0.02395192	0.024584709	0.02413048	0.041732628	0.040465295	0.04055595	0.041001536	0.040936884	0.06320301	0.07203834	0.06258425	0.063228615	0.052914966	0.05515705	0.04424435	0.04659589	0.049538616	0.03861863	0.041332737	0.045372058	0.032882668	0.035742164	0.037842203	0.04356107	0.033478502	0.035152964	0.03690379	0.043512125	0.032703854	0.03517875	0.035487857	0.03698625	0.044039678	0.035863224	0.037242558	0.037098084	0.0378522	0.045570705	0.9610824	0.025320396	0.016386712	0.013586307	0.00867529	0.005272736	0.003103183	0.0020108377	0.0011729898	0.96729165	0.02282946	0.014379469	0.011502532	0.0063454807	0.003694606	0.0024058796	0.0015812631	0.00091927295	0.98215395	0.013281059	0.0086373575	0.00667409	0.0031584771	0.0016305245	0.00094673806	0.00054692576	0.00027451903	0.59264314	0.17891265	0.13186058	0.12789369	0.1016972	0.06429204	0.030777032	0.016879685	0.010324603	0.7403342	0.12076598	0.07972963	0.08872959	0.07721671	0.042419758	0.020116137	0.013107126	0.008568688	0.552095	0.16667843	0.11758778	0.1469466	0.14569247	0.08201473	0.030437622	0.017794443	0.010508368	0.9747632	0.017261557	0.011137729	0.009281608	0.005594468	0.0030642834	0.0016408126	0.0009858552	0.0005461633	0.97793067	0.015889654	0.010083084	0.008303603	0.004407437	0.0022201058	0.0012822826	0.00074741343	0.0004086297	0.9871507	0.009768415	0.0063761403	0.004901488	0.0022832952	0.0010763903	0.0005703174	0.00029817846	0.00014165907	0.5499487	0.18303199	0.14046326	0.14216246	0.11702658	0.07471694	0.03506226	0.017839989	0.009912559	0.6949103	0.13608177	0.093099296	0.10612675	0.09198176	0.049278602	0.022010693	0.013085707	0.007937156	0.49136448	0.1784557	0.13107845	0.16255607	0.16342123	0.0946416	0.036505032	0.020343969	0.011044494	13.598842	11.384829	10.740636	9.337415	10.763608	8.794069	8.553303	8.553704	10.35811	7.647251	8.009421	7.730364	8.422869	8.01013	7.97364	8.41983	10.269274	7.43717	7.953201	7.26872	7.3613024	8.525145	6.470811	7.269875	7.991874	7.9883657	8.524447	10.1157	5.0393414	7.7748647	7.4945035	9.342073	8.840599	7.6956987	11.068247	10.801443	14.17806	11.081308	10.450152	8.850768	10.536416	8.268793	8.035289	8.034641	10.048403	7.1342793	7.4886007	7.153808	7.856106	7.4875407	7.4769573	7.854142	9.864307	6.843184	7.3630795	6.6761384	6.755126	7.9058022	5.9351664	6.675333	7.4112587	7.4070783	7.906252	9.521923	4.4396744	7.1538267	6.891007	8.7039585	8.221361	7.081838	10.423514	10.119595	RGP1
RIC1	4hr	0.04576833	-0.058999766	0.14003068	-0.03022127	0.053090144	-0.31558883	0.13501641	-0.11982327	254.29787	3969.1345	383.07538	112.236755	0.002830367	14.929932	328.51785	1003.45123	0.041096818	-0.07022588	0.13669728	-0.0367168	0.04784885	-0.36385772	0.13015206	-0.13653395	259.89948	3954.9775	387.23413	115.816315	0.14748187	16.5635	337.38126	1018.0973	299.0445	424.68365	2731.1907	296.8367	422.51636	2749.513	0.3486156	0.36119166	0.5142218	0.14097458	0.1537946	0.116285	0.12620673	0.34069335	1.8846959	0.09265469	0.2529498	0.10763832	0.19926518	0.08759206	0.43981498	0.44281864	0.60084665	0.22596672	0.1833274	0.19133307	0.15245438	0.34939373	1.2097844	0.15167595	0.19500259	0.117907345	0.15082406	0.09517889	0.34959254	0.35923952	0.5181188	0.14095011	0.15430701	0.11594827	0.12635326	0.3400149	1.8636478	0.09265418	0.25159556	0.10716797	0.19783631	0.08665011	0.4418309	0.44201607	0.60660243	0.22710209	0.18442518	0.19195211	0.15307656	0.35021394	1.1994737	0.15285857	0.1958202	0.118531816	0.1513225	0.095288366	0.028184729	0.117667384	0.29472688	0.5594186	0.61889684	0.62906635	0.62094414	0.5863476	0.39868164	0.19080095	0.13707934	0.15772939	0.11364058	0.12904343	0.08628204	0.0978491	0.10625741	0.086031996	0.08988264	0.095175974	0.070936695	0.080740325	0.081568666	0.08589857	0.08166651	0.08188431	0.08429607	0.085611224	0.06997747	0.07712989	0.07771513	0.079954796	0.080182776	0.083926745	0.084951624	0.0850464	0.08565479	0.08725976	0.05983512	0.06682061	0.05789442	0.061715644	0.04923308	0.057024784	0.03984411	0.043479294	0.052962545	0.036738835	0.040131338	0.050352503	0.032637328	0.035149135	0.038448494	0.04900094	0.03352432	0.035367545	0.037668955	0.04838148	0.03229117	0.035123315	0.036149498	0.038384747	0.04836926	0.034536503	0.03678342	0.037540548	0.039627843	0.048173416	0.9598351	0.028690785	0.019279916	0.016499903	0.008403086	0.003265546	0.0012362691	0.0005633208	0.00024893545	0.9637255	0.027174206	0.017911317	0.014968674	0.0069192885	0.0023124497	0.0008793326	0.0003903635	0.00016333505	0.9845479	0.012099455	0.008116752	0.0065418794	0.0026787533	0.0007360511	0.00024864162	0.00010352928	4.0831754e-05	0.4261686	0.18998988	0.1684091	0.20334001	0.16046347	0.091650695	0.040420227	0.019888166	0.011039748	0.5991342	0.15004197	0.11768337	0.15537594	0.12025838	0.065590195	0.028760308	0.016205594	0.009353475	0.51233023	0.16127676	0.12679465	0.18649492	0.15337993	0.08711716	0.034810245	0.018216616	0.009927986	0.9694814	0.022075243	0.014999572	0.012797785	0.0062905075	0.0023150472	0.00082057435	0.0003607695	0.00015784228	0.9723179	0.020902427	0.013970044	0.011709522	0.005223095	0.0016061575	0.00056643866	0.00023880947	9.8023294e-05	0.987654	0.00980817	0.00656123	0.005239645	0.002070142	0.0005299725	0.00016587357	6.5490625e-05	2.5059886e-05	0.379183	0.19058177	0.17429434	0.21833956	0.17710249	0.103823274	0.04526859	0.021181284	0.010944969	0.56046844	0.15786725	0.12446296	0.1703448	0.1334863	0.07319649	0.031074207	0.016768306	0.00910848	0.4700823	0.16624287	0.13182291	0.19957803	0.1673411	0.09720289	0.039021336	0.020063175	0.010502155	13.579297	11.44601	11.212498	9.166223	11.345702	8.764431	8.599523	8.601113	10.982731	7.60679	8.315432	7.176748	8.499511	8.315902	8.237453	8.496315	10.89811	7.0877767	8.30403	6.7547793	6.7750955	8.3431635	6.746243	6.7576194	7.8989773	7.8967266	8.341289	10.295134	3.8619754	6.821384	6.579597	8.587244	8.020347	6.7794275	10.172206	8.902975	14.169566	11.149317	10.922341	8.647113	11.035057	8.150511	8.029322	8.031268	10.588069	6.9805	7.708195	6.398211	7.8750167	7.7097077	7.6623254	7.8734794	10.431638	6.2712717	7.651048	5.934706	5.949072	7.6510606	6.097079	5.9383183	7.215668	7.213813	7.648093	9.701562	3.0018587	5.985343	5.7397866	7.8616266	7.2909336	6.0185666	9.489286	8.159172	807.4156	5979.6675	942.17053	425.417	0.058195394	122.90427	1167.486	2781.212	818.5202	5944.7993	945.41406	429.77914	0.875429	129.57794	1185.0618	2795.7983	512.78876	615.8269	3020.7476	554.61456	653.3826	3233.8313	0.035906103	0.18119669	0.3991849	0.38371265	0.7905729	0.7346196	0.6825046	0.689277	0.39868164	0.18579097	0.10620996	0.11629327	0.08228779	0.088393226	0.061792172	0.069965206	0.073557295	0.06359197	0.065490216	0.06763179	0.051731024	0.057925563	0.05892187	0.05956271	0.060890086	0.0604947	0.0609329	0.06237499	0.048938595	0.05445615	0.05527119	0.055404056	0.055426743	0.06308511	0.0628446	0.062359963	0.06374038	0.063981056	0.120711334	0.13130087	0.108554274	0.1105077	0.08893027	0.09244955	0.07131747	0.07519065	0.080277674	0.06256914	0.06600003	0.07329857	0.05414785	0.057504673	0.059918407	0.0697854	0.05511779	0.05685199	0.059020758	0.06965662	0.052335743	0.056746215	0.057675716	0.060266342	0.07091997	0.057405904	0.059484202	0.06030786	0.06268531	0.07379918	0.96179116	0.02490432	0.01717248	0.015011125	0.00928764	0.004545598	0.0020731126	0.0010176608	0.00047917964	0.96839	0.021922575	0.014658293	0.01239412	0.007113112	0.003254319	0.0014671447	0.0006990124	0.00031347992	0.98259467	0.012462959	0.008338664	0.006970622	0.0038514629	0.0016275706	0.00068189594	0.00030274055	0.00012829505	0.59481627	0.18949194	0.14678942	0.14183515	0.095596604	0.049553316	0.023666775	0.012461395	0.006516543	0.7699225	0.11128804	0.084505364	0.087502934	0.06148092	0.03364213	0.016799897	0.009195469	0.0049655503	0.70583683	0.13223639	0.10317138	0.11203096	0.08088166	0.043325227	0.020316133	0.010874206	0.005752752	0.9707133	0.01963541	0.013411021	0.011525327	0.0070037493	0.00334712	0.0014830895	0.00070480554	0.00032389342	0.97468936	0.017708331	0.011813496	0.010044282	0.0057744524	0.0025666356	0.0011109987	0.00049350807	0.00020912137	0.98536855	0.010692901	0.007069706	0.005793852	0.0032009326	0.001336696	0.0005414554	0.00022037352	8.7670756e-05	0.5601936	0.19468087	0.1548548	0.1517539	0.10559899	0.056851145	0.027921572	0.014435484	0.007200335	0.72882414	0.12742828	0.098059736	0.10153007	0.07218632	0.039407384	0.019574042	0.010218894	0.0052540046	0.65210676	0.14905372	0.11838533	0.12761518	0.094489366	0.052732766	0.02549751	0.013200892	0.0066905078	13.5729	11.384266	11.178564	8.98468	11.370557	8.485823	8.437133	8.437338	11.0616665	7.2961473	8.078705	6.6644306	8.367359	8.0809355	8.1136465	8.368796	11.077878	6.523887	8.108423	6.2640185	6.2747993	8.225394	6.525373	6.26576	7.783479	7.781436	8.223917	10.576989	3.138058	6.394963	6.1579742	8.557213	7.963857	6.7064652	10.502568	9.51794	14.170724	11.119898	10.834121	8.565614	10.993273	8.007836	7.9300528	7.9329424	10.591952	6.8371654	7.561221	6.1040115	7.779297	7.563205	7.596573	7.7807956	10.516076	5.928059	7.4941077	5.6501565	5.6498885	7.568609	5.961802	5.6538076	7.167401	7.1674323	7.565651	9.918016	2.603798	5.729829	5.536	7.8672585	7.317072	6.048708	9.813343	8.810549	0.25476867	0.49049905	0.069444925	0.36343962	1359.9432	7798.0293	1467.3417	757.3787	0.10501707	173.33559	2179.9045	4342.2705	0.24303465	0.48208696	0.0661	0.35549808	1382.2737	7765.2427	1472.4037	767.679	0.9884696	189.29048	2211.3015	4363.888	951.0623	1145.6559	5333.3394	1014.2813	1177.5133	5478.2715	0.57816875	0.12312501	3.3240488	0.2548186	0.45541152	0.21771985	0.37786	0.74645776	0.5046945	1.3324579	0.41902438	0.53374773	0.36696073	0.4647371	0.57621294	0.122674845	3.3190145	0.25428805	0.45228297	0.2164921	0.3742225	0.7460205	0.5028626	1.3401132	0.41947782	0.534093	0.36614215	0.46363753	0.022991031	0.14282535	0.4027762	0.43140653	0.51295394	0.75525165	0.54649186	0.6528442	0.39868164	0.19451682	0.11924671	0.12391949	0.07712792	0.083836414	0.05622224	0.064784564	0.06876927	0.061506346	0.06236085	0.064979844	0.052244682	0.058448788	0.059510104	0.059842784	0.06397843	0.06359651	0.06525596	0.06616209	0.055231072	0.061232757	0.060626373	0.06213166	0.062455297	0.07062559	0.07021945	0.07076543	0.07111287	0.07220256	0.086300656	0.09375907	0.07998977	0.082045384	0.06734439	0.07040208	0.054949045	0.058016878	0.061579242	0.048090048	0.05052539	0.055259924	0.041330397	0.044544533	0.045764353	0.05325724	0.04294977	0.044052612	0.045121167	0.053414498	0.041020785	0.043606307	0.04360452	0.0463475	0.05352471	0.04451887	0.04532079	0.045846976	0.048974525	0.05524745	0.9533743	0.028117653	0.020277	0.021163194	0.01287871	0.0051454213	0.0019754795	0.0009055108	0.0004144025	0.9627228	0.023886269	0.01676959	0.017216077	0.009642427	0.003415151	0.0012491639	0.00055553415	0.00024253962	0.97551787	0.016654449	0.011583785	0.011110541	0.005891178	0.001949639	0.00067159376	0.00027879793	0.000116648516	0.6090172	0.18813431	0.14552948	0.15228055	0.09587425	0.039147593	0.015464152	0.0071553118	0.0032896574	0.7837401	0.109367386	0.08155131	0.093747355	0.060301993	0.025262674	0.010351599	0.0049732914	0.0023700472	0.69945896	0.13574615	0.104481086	0.12529597	0.086498715	0.039085686	0.016279383	0.007966422	0.0038534964	0.9632792	0.023287384	0.016438898	0.016306078	0.009664903	0.0038534307	0.0014572653	0.0006394056	0.0002856776	0.96892	0.020567412	0.014222198	0.014033503	0.007830344	0.0028064533	0.0010148111	0.00040616546	0.00016845173	0.97985256	0.014166481	0.009653761	0.008866325	0.004697112	0.0015923614	0.0005446273	0.00020858688	8.089696e-05	0.5721521	0.19192716	0.15287685	0.16245025	0.10780681	0.048542228	0.020689286	0.0096141	0.0042212983	0.74040496	0.12486033	0.09503493	0.1087127	0.072520405	0.03245669	0.013780984	0.006555671	0.0028971212	0.65665466	0.14729418	0.11605179	0.13754597	0.09793682	0.047495447	0.020991543	0.01043187	0.0047545377	13.549807	11.297474	11.1699505	8.889679	11.6049795	8.312416	8.239669	8.237274	11.323693	7.176456	7.833765	6.6736317	8.150392	7.8370767	7.8651915	8.15206	11.354187	6.4841676	7.7909675	6.1789846	6.207333	7.986319	6.2176557	6.174189	7.4393005	7.4392824	7.9828987	10.5737	3.4304998	6.339807	6.0500374	8.423536	7.647697	6.3488393	10.345994	9.196728	14.157561	11.046174	10.883401	8.372552	11.242183	7.7788634	7.6949506	7.6923375	10.869743	6.659876	7.3227663	5.830898	7.5218387	7.324931	7.3773413	7.5262733	10.819313	5.6195507	7.181823	5.2747164	5.272191	7.25195	5.655121	5.271326	6.7846627	6.7844872	7.2491283	9.955058	2.466935	5.3284507	5.0867777	7.5805683	6.8730764	5.5281878	9.608831	8.379474	-0.07820322	-0.050412107	-0.050370324	-0.020715611	713.86334	2014.8364	408.5431	289.72205	107.42637	394.4545	1006.19763	1411.9479	0.5369663	0.27370393	1.5317084	0.23385003	0.4443172	0.18015312	0.3417235	0.53454816	0.33222076	1.446073	0.20807177	0.45477098	0.16124257	0.35091534	265.454	168.20827	813.0091	0.047583457	0.17190373	0.31942913	0.46108353	0.89138013	0.34685537	0.3108324	0.23404315	0.39868164	0.13267301	0.0958568	0.10183884	0.06895525	0.07388368	0.046424013	0.05266724	0.055324715	0.04728997	0.04832181	0.04973245	0.036661554	0.041395172	0.04217323	0.042706348	0.048714153	0.048177	0.048691522	0.048519824	0.03825572	0.04258208	0.04276588	0.042772114	0.04259704	0.05550688	0.05491061	0.054618496	0.05495735	0.05512397	0.78510034	0.11897443	0.078953244	0.0607947	0.0461743	0.03436057	0.024614433	0.015463613	0.0065655783	0.8166569	0.11408012	0.071357034	0.051997095	0.0366814	0.0248849	0.016802983	0.011037287	0.0059973425	0.8762273	0.09378846	0.05166922	0.03358409	0.021892652	0.013892953	0.0086112395	0.0049954406	0.0023030106	0.21083999	0.22391725	0.22633213	0.20596156	0.16941223	0.1250734	0.08526671	0.055165194	0.031962257	0.5401509	0.1936146	0.14235333	0.11888205	0.09629678	0.073072135	0.05355662	0.037955772	0.02364566	0.38972545	0.18637031	0.15621477	0.14350808	0.12769023	0.10909633	0.08973815	0.070926264	0.049454246	11.24484	9.773444	9.208608	7.8712764	9.474718	6.8169603	6.9459124	6.9402833	9.281499	5.584087	5.9967647	5.8132534	6.78763	5.998637	6.082824	6.786659	9.078054	5.2980275	5.9936495	5.1989813	5.3445973	6.8101196	4.326028	5.2010326	5.9258633	5.9255514	6.812857	8.657881	2.9844968	5.769147	5.2832546	7.619495	6.65734	5.449899	9.168593	8.533977	0.58003354	1.943388	218.35019	3519.008	306.5593	114.45512	0.0	11.829987	297.2471	802.7621	0.5757333	1.9290454	222.78308	3488.9937	308.43536	116.73691	0.12139332	14.654084	303.51453	810.3912	162.59807	218.86246	1529.9349	171.42122	228.5387	1616.5717	0.7573807	2.5866172	0.24878201	0.48922235	0.3608078	0.41742697	0.3130672	0.7568089	2.5803504	0.24951358	0.48973617	0.36234045	0.4181297	0.31458715	0.03456466	0.17014657	0.377638	0.41764864	0.7605118	0.7147173	0.65455025	0.5480062	0.39868164	0.19239263	0.13742489	0.15931018	0.11842315	0.13154402	0.0885533	0.10555871	0.11535712	0.09286038	0.09725875	0.10372006	0.07747651	0.08695973	0.08982765	0.09443829	0.08578397	0.08813289	0.088989004	0.09075168	0.07313492	0.08277897	0.083785385	0.084107555	0.08604846	0.087729156	0.08856663	0.08869401	0.08935353	0.09107933	0.09736906	0.11134516	0.09538524	0.09850942	0.08072151	0.08595725	0.06450456	0.06864919	0.07753473	0.056967735	0.06172323	0.07133971	0.049372338	0.053378623	0.057867926	0.06775267	0.04936656	0.05232107	0.05654974	0.067601934	0.04708581	0.050949223	0.053507403	0.05654797	0.06868912	0.051706735	0.05348045	0.055326268	0.057526607	0.069806084	0.93943673	0.045224812	0.02822798	0.02007747	0.011439863	0.0060116793	0.0028626004	0.0014423771	0.00062412204	0.9449591	0.04370197	0.02653609	0.017951451	0.009357163	0.004445126	0.002132169	0.0010156078	0.0004162088	0.97698236	0.019387672	0.0119313635	0.00787714	0.0035602823	0.0014389371	0.0006071688	0.00026183165	9.710069e-05	0.3281308	0.2053271	0.19266906	0.19930886	0.16408746	0.1160637	0.0649706	0.037782405	0.023583924	0.5442901	0.15905684	0.13104561	0.14292832	0.12074731	0.08557811	0.048615668	0.031598926	0.020364799	0.44160232	0.17034024	0.14335185	0.1794763	0.16012588	0.11162889	0.05400282	0.032625943	0.020348143	0.95380795	0.03569052	0.022137636	0.015347613	0.008463797	0.0042717163	0.0019778525	0.00096117146	0.00040979916	0.9575416	0.03449417	0.02087495	0.013990113	0.0071425675	0.0032327597	0.0014873252	0.0006703998	0.00026731382	0.98170674	0.015824808	0.009564745	0.0061446996	0.0027317356	0.0010766543	0.0004353502	0.00017713786	6.335421e-05	0.29458088	0.19859038	0.19226635	0.20582697	0.17573674	0.12830403	0.0734483	0.042284	0.025318598	0.50279397	0.1649905	0.13814653	0.15398502	0.13214612	0.09443874	0.054053318	0.03461479	0.021650573	0.3971732	0.17267126	0.14822571	0.18793607	0.17104106	0.12260305	0.062023744	0.037833977	0.023550741	13.616556	11.50137	11.061536	9.300517	10.900205	9.000476	8.783949	8.785878	10.511338	7.861848	8.580951	7.538108	8.674426	8.579678	8.52891	8.675115	10.4667225	7.500759	8.566689	7.273221	7.280857	8.604017	7.1182475	7.270721	8.313705	8.314067	8.60312	10.218701	4.4279785	7.365344	7.216321	8.866088	8.506207	7.3481226	10.383472	9.285479	14.187169	11.201611	10.773983	8.81726	10.621689	8.417148	8.248337	8.252176	10.147545	7.2558994	8.002287	6.775193	8.078173	8.0004835	7.9771094	8.079209	10.011198	6.7097034	7.940848	6.482655	6.482888	7.9368653	6.5006433	6.480735	7.670012	7.6687818	7.935707	9.632958	3.5131764	6.550108	6.4149904	8.160847	7.8190327	6.6503687	9.727983	8.602785	220.60066	2076.6943	261.12573	125.97491	1.3099693	24.59437	322.8347	717.51	344.7596	272.949	1383.7714	0.039537426	0.1306903	0.24685869	0.58291173	0.73270136	0.49985135	0.4913984	0.48206288	0.39868164	0.17488077	0.14177012	0.16349237	0.13339457	0.14583553	0.10501432	0.12140464	0.12970582	0.10878781	0.111795105	0.1178552	0.087705866	0.10129323	0.10300991	0.10599222	0.09497335	0.09782427	0.09863727	0.10167411	0.080479555	0.08987312	0.09112128	0.09255776	0.09379311	0.09230346	0.09332336	0.09414921	0.09421774	0.09597434	0.87069094	0.09735886	0.05940493	0.039114553	0.02189376	0.011483519	0.00546238	0.0026084243	0.0009490878	0.87936234	0.09517708	0.056401554	0.036345772	0.019237319	0.00924822	0.004014084	0.0018276093	0.0006399424	0.9442986	0.04954626	0.027775671	0.016604112	0.0077354913	0.0033189496	0.0013091689	0.00055801444	0.00017152159	0.16780347	0.17163748	0.19423054	0.21976362	0.20874265	0.16765982	0.11028473	0.06622183	0.03939557	0.39306507	0.17464608	0.15748675	0.17120849	0.15462382	0.11600503	0.07420298	0.050464127	0.032369655	0.29382437	0.16468409	0.15601373	0.19172734	0.18642545	0.14923492	0.09210512	0.063667506	0.041947983	11.290364	9.9206705	9.530063	7.6403093	9.398898	7.2814403	7.1350803	7.1385465	9.01708	6.1296196	6.888604	5.7235656	7.0164475	6.887844	6.8686953	7.017633	8.86265	5.676196	6.8785977	5.4688435	5.490042	6.9397078	5.4248576	5.4745693	6.6177964	6.62106	6.940098	8.574847	2.6094856	5.5943003	5.4290166	7.203898	6.8120875	5.6373568	8.700515	7.5326986	-0.049200468	-0.021194981	0.43726274	0.08566026	0.36028254	0.49303275	0.22170758	0.32504264	0.17056778	0.7196893	274.3802	7570.588	746.94763	49.668667	0.0	0.9451255	162.33943	1523.6444	-0.049588	-0.022421729	0.4409469	0.085633315	0.36171117	0.49555066	0.23101754	0.37051752	0.17722942	0.7418729	273.62653	7469.413	746.43243	47.705246	0.042021714	0.84354055	158.82118	1536.4108	101.695145	224.69893	1522.9171	121.74523	283.27405	1946.7664	0.17413968	0.13384709	0.3810526	0.101761	0.049463674	0.08529911	0.039411075	0.54003	0.3165869	1.3492647	0.44209895	0.20269713	0.4058761	0.18543744	0.3286109	1.1808184	0.14016747	0.4185668	0.08405756	0.35939348	0.072031796	0.48720464	0.28529033	1.0806553	0.43895093	0.16754247	0.39833292	0.15102948	0.5845482	1.1262069	0.40556157	0.6265229	0.17836174	0.5230385	0.14934415	0.17576075	0.14802986	0.3756461	0.1038423	0.05091416	0.08684505	0.040754717	0.5427062	0.33156157	1.3375422	0.44959778	0.20466474	0.41035908	0.18626341	0.33085868	1.2721499	0.13827513	0.42405897	0.08541505	0.3631578	0.07282809	0.48871768	0.3009425	1.0698508	0.44564968	0.16887093	0.40220496	0.15143183	0.58542377	1.1700326	0.40174782	0.6348874	0.17990941	0.5281185	0.15002564	0.061075408	0.2698942	0.41371578	0.2553153	1.3336868	1.0343521	1.3121237	0.97818685	0.39868164	0.21029824	0.115649484	0.12984201	0.08324828	0.09329768	0.058316704	0.06524719	0.07174707	0.057473175	0.058131736	0.06153537	0.045456264	0.0511503	0.051808786	0.053439677	0.053846344	0.05378976	0.054325	0.054969694	0.04426678	0.04923965	0.04854183	0.04893323	0.04936409	0.05850566	0.057309493	0.057190854	0.056972243	0.057200335	0.29769617	0.22382434	0.15534078	0.16409974	0.12051814	0.12969261	0.09164475	0.09912866	0.10829162	0.08296305	0.08636507	0.09609114	0.070824474	0.07632108	0.07932858	0.08857574	0.073566176	0.07546229	0.07895698	0.088163175	0.06589723	0.07210795	0.072887376	0.07667611	0.08532254	0.07567825	0.07700768	0.077873506	0.08109828	0.08982457	0.9883896	0.007594537	0.005133403	0.005412027	0.0030302077	0.001033301	0.00034779726	0.00015335715	6.5677086e-05	0.9907605	0.006523559	0.0043251077	0.004208851	0.002056686	0.00060000125	0.00022284994	0.00010035717	4.2521573e-05	0.994121	0.0042335875	0.002862555	0.0028235156	0.0012723827	0.00031086899	9.649292e-05	3.937752e-05	1.59786e-05	0.56288785	0.18435946	0.1518315	0.1886033	0.11897791	0.038742736	0.012319571	0.006030675	0.003526966	0.76919276	0.10903076	0.077048615	0.10868914	0.073088914	0.02423479	0.008025995	0.004626936	0.002805862	0.65209717	0.14730836	0.10596107	0.15756796	0.1120452	0.040029526	0.01177139	0.0059452625	0.0036034174	0.9901846	0.007045317	0.0044558686	0.004145278	0.0022911085	0.00079192105	0.0002709707	0.0001095675	4.174939e-05	0.9916146	0.006335035	0.003939199	0.0034460565	0.001747206	0.00055154343	0.00020667132	7.851592e-05	2.8343615e-05	0.9948966	0.0039786985	0.0024717466	0.0022239732	0.0010294161	0.00027711934	8.713405e-05	3.1442047e-05	1.0219206e-05	0.5046241	0.18796372	0.16078925	0.1991569	0.13391405	0.05348876	0.022690369	0.012148902	0.006527508	0.69897056	0.1309601	0.09761307	0.12704559	0.08927552	0.03575265	0.015541288	0.00874818	0.0050044833	0.5710186	0.16283016	0.124176584	0.17427772	0.13110997	0.056731768	0.0230934	0.012352761	0.0071041007	13.624113	11.533198	11.051838	9.43021	10.990265	9.128169	8.852273	8.851191	10.609351	8.006789	8.657378	7.7503076	8.693549	8.657833	8.522263	8.691463	10.540221	7.714046	8.590309	7.4296293	7.440188	8.568943	7.1666546	7.4316845	8.273222	8.274155	8.568561	10.049982	4.6552277	7.4521646	7.300066	8.743933	8.379255	7.2293277	10.029957	8.58132	14.202877	11.27853	10.668168	9.104612	10.518269	8.722647	8.429744	8.428655	10.0315895	7.5991206	8.193132	7.3227777	8.164829	8.192277	8.049086	8.16362	9.861712	7.2581797	8.027502	6.9610305	6.96212	7.96039	6.6630707	6.9581575	7.7143335	7.715519	7.9614234	9.303155	4.218127	6.9237037	6.8120036	8.080039	7.776178	6.635169	9.252449	7.682653	0.27570423	0.6195734	0.63750553	1.6568172	0.7230599	2.1539617	201.07205	3165.649	308.68427	90.119774	0.0007516149	8.305549	262.71237	790.9449	0.265402	0.6169209	0.634973	1.6216044	0.71964407	2.1429663	205.2032	3141.561	310.89413	92.51872	0.09569641	10.418227	268.50992	800.2842	129.21706	186.80542	1233.2054	140.45285	199.08012	1325.227	0.568539	3.697547	0.12124332	0.4898478	0.22183199	0.4082591	0.19009228	0.7465621	0.87978065	0.76348287	0.43138558	0.3561775	0.39140436	0.32526916	0.76631975	2.830888	0.23564424	0.53933185	0.32652423	0.45918405	0.28424898	0.5666618	3.699753	0.12077143	0.48672345	0.22085917	0.4049059	0.18867467	0.74604326	0.88056135	0.76462626	0.43204457	0.35628211	0.3912911	0.32474673	0.7662153	2.8253403	0.23649935	0.5405696	0.32774758	0.46116114	0.28590253	0.03466948	0.1826873	0.39971676	0.38292608	0.7642651	0.7858312	0.7526442	0.6563355	0.39868164	0.20977938	0.14474508	0.16181082	0.11521716	0.13056064	0.08612205	0.09819798	0.11096912	0.0881838	0.091241024	0.0988141	0.07378164	0.082456805	0.0858756	0.09082909	0.0831058	0.084887356	0.08695942	0.08907051	0.0720443	0.081228815	0.08184801	0.08268295	0.08447825	0.08550821	0.08668039	0.086757585	0.088783525	0.090266004	0.12345104	0.13919239	0.11596045	0.12077168	0.09869178	0.10622943	0.07988628	0.084832825	0.09562335	0.070627265	0.07537563	0.08773729	0.061762705	0.06609586	0.070610136	0.08440152	0.06243605	0.06571371	0.0691782	0.08411946	0.059642173	0.06416872	0.065178804	0.06872245	0.08418436	0.06536537	0.066618495	0.067008734	0.070820116	0.08577844	0.9620559	0.028001403	0.01740019	0.013230701	0.007758144	0.003950793	0.0018417893	0.0009127697	0.00040637734	0.9664374	0.026418664	0.015940053	0.011473139	0.0061131287	0.0028570662	0.0013661592	0.0006583008	0.0002781727	0.98481005	0.012216969	0.0077207373	0.005575712	0.002646765	0.0010652769	0.00045510547	0.00020090652	7.936782e-05	0.39464924	0.20708354	0.18489163	0.19262497	0.14879076	0.0931104	0.04800151	0.02838918	0.01830484	0.61210746	0.14784887	0.11767892	0.13000178	0.105397396	0.067637786	0.036175065	0.023377327	0.015522023	0.5189203	0.16420057	0.13270287	0.16624013	0.14136034	0.08812422	0.039500568	0.022987796	0.014184242	0.97146815	0.02174384	0.013367477	0.009997548	0.005699301	0.0027957293	0.0012637438	0.00060574606	0.00026119538	0.97428584	0.020615947	0.012380442	0.008914997	0.0046938905	0.0020956977	0.00096356915	0.0004364716	0.00017659584	0.9878915	0.009926981	0.0061992146	0.0044121332	0.0020754258	0.0008209997	0.0003369565	0.00013722185	5.0861374e-05	0.3575682	0.2037466	0.18804829	0.20161463	0.16108964	0.10394123	0.055068333	0.031956602	0.019921431	0.56924206	0.15785103	0.12768051	0.14271636	0.116889335	0.07516738	0.040431995	0.025534546	0.016556917	0.46968317	0.17065261	0.14120784	0.17771724	0.15429781	0.09891234	0.04661568	0.026932543	0.016152782	13.6217165	11.522677	11.024056	9.421467	10.917307	9.068208	8.821693	8.823491	10.541891	7.9434934	8.568657	7.7045584	8.683563	8.567985	8.468241	8.682774	10.473797	7.6354938	8.515669	7.357583	7.373395	8.576915	7.0658164	7.358898	8.231839	8.23256	8.5757	10.147746	4.6194224	7.417662	7.2526097	8.838073	8.413613	7.244193	10.266806	9.105419	14.191434	11.22378	10.719193	8.953485	10.606926	8.500415	8.289767	8.293389	10.142933	7.357152	7.985933	7.008162	8.093188	7.9857874	7.9152737	8.093111	9.985861	6.9029408	7.88799	6.6249385	6.634481	7.925459	6.4478965	6.625928	7.6001854	7.6010084	7.9230957	9.549126	3.8261924	6.6704054	6.516947	8.158831	7.7559485	6.579037	9.619701	8.436895	0.42582533	0.2992215	-0.010134236	0.78473747	0.75532955	0.008583816	0.35199556	0.1915428	0.29010257	0.37147972	0.38358575	1.0709131	0.30449167	1.21377	226.21046	5304.224	362.14734	112.790855	0.0	6.320615	299.7494	831.33734	0.42637593	0.303293	-0.013183551	0.7817366	0.7605075	0.00490714	0.3524091	0.18811536	0.28982177	0.37254685	0.3844567	1.0673846	0.30469	1.2167485	228.35751	5268.372	365.62808	112.8982	0.036371183	6.823454	301.9112	841.0654	154.46489	247.55437	1892.011	167.81456	262.37833	2039.1168	0.54252255	0.8246976	0.64982677	0.18547347	0.3883656	0.16434152	0.3416927	0.43058437	0.9213284	0.30781206	0.1579183	0.33089763	0.14107428	0.29925415	0.29745328	0.40490448	0.3558837	0.12395882	0.12410564	0.093612865	0.100337826	0.550432	0.5646908	0.7351091	0.27408466	0.2741503	0.23824446	0.24051405	0.50570446	2.8448572	0.11744524	0.41717026	0.19959557	0.33072197	0.16525021	0.5209844	0.53976643	0.6121968	0.29052424	0.23888001	0.24852072	0.20697524	0.5969572	2.055644	0.22193582	0.40974683	0.24816263	0.32737952	0.2052392	0.54296166	0.8196005	0.65814143	0.18620655	0.39098713	0.1647675	0.34334508	0.43388835	0.91942465	0.3237753	0.16109939	0.33656457	0.14391555	0.3042752	0.29806897	0.40852463	0.35194516	0.12518446	0.12338847	0.0944487	0.09967682	0.5523432	0.56923944	0.7363255	0.27734002	0.27423787	0.24062188	0.24025358	0.506312	2.8693454	0.11740663	0.42029217	0.19924034	0.33313406	0.16480829	0.52261597	0.5445417	0.61341655	0.29432133	0.23880537	0.2512546	0.20658454	0.598907	2.0677845	0.22311883	0.41507953	0.24900502	0.3319412	0.20607837	0.043965567	0.18554452	0.37706417	0.39342415	0.9620699	0.58800423	0.6276025	0.5513326	0.39868164	0.1658769	0.11292947	0.13124701	0.0940878	0.10730507	0.07204681	0.08379507	0.09375404	0.0786781	0.081844546	0.08763897	0.06753059	0.07643693	0.07776126	0.08243659	0.07938057	0.08051614	0.082389735	0.08389012	0.06868932	0.07830908	0.07879663	0.07841289	0.080459155	0.084338635	0.08568719	0.08657716	0.086441085	0.08777377	0.10060191	0.11139229	0.09535995	0.09854421	0.079475515	0.086742274	0.06355087	0.0682905	0.078238934	0.05673672	0.06159659	0.072495036	0.048774008	0.05306657	0.057599336	0.07024495	0.049585614	0.052017674	0.056833003	0.06875242	0.047374662	0.051181562	0.052475512	0.056927104	0.06800034	0.05172692	0.05332065	0.054225083	0.058356047	0.06890392	0.91463655	0.074977405	0.03476413	0.019883202	0.011703726	0.0069423495	0.0039613186	0.0021133393	0.0008568103	0.91840035	0.07422965	0.033641968	0.018461425	0.010188929	0.0057893377	0.003332712	0.0018385492	0.00082561915	0.97514063	0.025289182	0.010553976	0.0060872408	0.0030778616	0.0015783858	0.00084206415	0.000428382	0.00017580693	0.20858866	0.17255408	0.17510909	0.18998422	0.17340039	0.13778795	0.10236074	0.09136868	0.091065824	0.40692115	0.1604642	0.13218817	0.14125876	0.12932937	0.10268344	0.08272317	0.08022959	0.08180102	0.32194868	0.16547695	0.14117894	0.18061486	0.17747082	0.13241433	0.07941427	0.066070236	0.06867826	0.9469305	0.048617363	0.022581935	0.012993298	0.007402509	0.004193178	0.0022980853	0.0012049801	0.00047633445	0.9492624	0.04789406	0.021770474	0.012178414	0.00654425	0.0035209153	0.001949173	0.0010448194	0.00044985948	0.9826862	0.017749054	0.0075933607	0.0043977136	0.0021397325	0.0010421943	0.0005238424	0.0002548477	0.00010084932	0.18963148	0.1652563	0.17311428	0.19696485	0.18598369	0.14904027	0.106295444	0.089594066	0.086372055	0.38219672	0.16439927	0.13782783	0.1526467	0.14081205	0.10839812	0.082501166	0.07695264	0.07677216	0.28834143	0.16356334	0.14296037	0.18929765	0.18950899	0.1432488	0.08442239	0.0679085	0.06739133	13.666021	11.57738	10.523683	9.784244	10.085305	9.455846	8.99513	8.994882	9.676409	8.384276	8.723141	8.593574	8.772352	8.723776	8.566638	8.77336	9.582645	8.461453	8.569866	8.273195	8.306083	8.837646	7.352228	8.273825	8.574768	8.573201	8.837316	9.677161	6.1550565	8.479336	8.341225	9.294895	9.02377	7.952329	10.331736	9.115256	14.211576	11.277421	10.294786	9.3716	9.916598	8.932027	8.520545	8.521162	9.39966	7.838727	8.172755	8.013301	8.222197	8.172173	8.032987	8.223585	9.166392	7.848892	7.9637346	7.6457677	7.6750593	8.201691	6.7556286	7.6468387	7.948982	7.946972	8.201796	9.055578	5.509873	7.818318	7.6821427	8.6152	8.348841	7.279889	9.621914	8.328531	0.31239447	0.41115662	199.18729	1257.2388	218.3951	112.33227	0.23965858	23.5071	302.49515	652.3671	0.61164916	0.7841957	0.6233283	0.3614968	0.3953898	0.31049198	0.33758777	376.64856	250.95589	1144.8998	0.033653885	0.10815932	0.22053228	0.63765496	0.62564117	0.4239324	0.44959572	0.5161074	0.39868164	0.16381928	0.13250203	0.1471314	0.12672472	0.13281535	0.10369299	0.1184643	0.12251145	0.10897104	0.11000846	0.11282371	0.0916926	0.102711916	0.10302634	0.10543448	0.09938375	0.09964977	0.10176522	0.10249995	0.08435057	0.09233819	0.09327532	0.09471359	0.09491733	0.09334199	0.09512378	0.09517778	0.09750448	0.098291606	0.87112886	0.09321509	0.058281455	0.039415106	0.023374585	0.012929959	0.006427087	0.0031234617	0.0011140803	0.88201225	0.09007324	0.054439455	0.036098544	0.020293586	0.010282023	0.004489732	0.0021082184	0.00076604716	0.9341449	0.056099877	0.031843837	0.019692812	0.0103298165	0.0048644207	0.0020202016	0.0008849343	0.00029766533	0.16114348	0.1774465	0.2035459	0.22078599	0.20607294	0.16401355	0.10924864	0.06590623	0.0363954	0.41591108	0.18097132	0.16301925	0.16390768	0.14202058	0.10599148	0.07038657	0.046612732	0.028007492	0.300047	0.17589287	0.17136103	0.18506953	0.17130423	0.13737236	0.09400554	0.06408673	0.04008557	11.296596	9.936701	9.52153	7.6325293	9.40389	7.3288617	7.1547394	7.162722	9.040924	6.1768007	6.9610214	5.5941877	7.0046806	6.9653482	6.9562387	7.0047474	8.924073	5.5826883	6.9174786	5.3490663	5.3485084	6.873428	5.501399	5.3470764	6.6358256	6.6358175	6.872629	8.618417	2.288771	5.3598194	5.267689	7.044405	6.731347	5.552228	8.638464	7.459199	0.37194973	-0.0300807	0.8388751	-0.006287836	0.32826817	0.1708276	0.26887095	0.36948958	0.31311765	0.95052177	0.26156873	1.1014735	210.25258	10289.236	538.99097	39.9429	0.0071768486	1.5741625	169.43994	1042.8999	0.37355384	-0.031525727	0.8386808	-0.008158852	0.3292942	0.16907986	0.26868445	0.3695288	0.31473735	0.95676214	0.26232886	1.103533	209.09468	10169.153	539.4585	38.058723	0.24467427	1.6248887	165.52254	1042.2687	104.04132	265.36276	2619.1812	120.81575	298.62518	2962.3718	0.46131298	1.0305911	0.48082724	0.26080093	0.2506735	0.23051034	0.22525463	0.19212542	0.3074979	0.3185917	0.11205855	0.053542577	0.08604828	0.043321706	0.46184134	0.49950594	0.8235523	0.34940878	0.1608182	0.296178	0.13879623	0.38081816	2.4242637	0.11773074	0.46358016	0.100691736	0.37026247	0.08344192	0.42193758	0.47829485	0.6790362	0.35332423	0.13354605	0.29610738	0.113584004	0.50433093	1.8855532	0.25696364	0.5204062	0.14436603	0.40222073	0.11526843	0.4630231	1.0287026	0.48745653	0.26436228	0.2541872	0.23398554	0.2287426	0.19261253	0.31487042	0.30848315	0.11368633	0.053288676	0.08717117	0.043154635	0.46276373	0.5066335	0.8121284	0.3538803	0.16073732	0.29842937	0.13813032	0.3807666	2.4662602	0.11634296	0.46782187	0.10001657	0.3734843	0.08272976	0.42229214	0.4853283	0.6707431	0.3577607	0.13311122	0.29852313	0.11278849	0.5041781	1.9055928	0.25496313	0.5261231	0.14406693	0.40612596	0.114739634	0.046566594	0.21554165	0.4082004	0.329693	1.020745	0.92409986	1.0125365	0.90265137	0.39868164	0.21482758	0.14477155	0.16497403	0.11980813	0.1404198	0.09196327	0.10479911	0.12197277	0.09295263	0.09792596	0.11037315	0.078019105	0.08681437	0.09154636	0.100455984	0.08615386	0.08787687	0.09129038	0.09810369	0.07433278	0.08135198	0.08366927	0.08604832	0.0903248	0.08723775	0.08703168	0.09000789	0.09018662	0.09397426	0.23024468	0.20396361	0.15680806	0.16969052	0.13299437	0.14729881	0.10589578	0.1159311	0.13256624	0.09951344	0.10596944	0.1223097	0.08519188	0.09339482	0.0990747	0.11408841	0.08667366	0.0912277	0.09727052	0.110241525	0.08003206	0.08589916	0.08919268	0.09518268	0.10678548	0.08630139	0.088799156	0.09130496	0.09663382	0.10641321	0.97353023	0.020647611	0.012396364	0.008970214	0.0045448053	0.0023953698	0.0012077341	0.0006471462	0.00029089104	0.97591627	0.019907707	0.0115938	0.008178993	0.0035550168	0.0016758803	0.0008966801	0.00047033562	0.00021209856	0.9896301	0.009129869	0.0053442474	0.0036105926	0.0013251858	0.00057391915	0.00028605174	0.00013769527	5.6645065e-05	0.29632553	0.17963222	0.16104071	0.19467002	0.20773031	0.15563509	0.070328705	0.0329808	0.021800045	0.47971895	0.17056799	0.11872746	0.16449037	0.17577074	0.09746473	0.038118977	0.025225505	0.019014655	0.29950112	0.17712604	0.12892647	0.19367349	0.24976031	0.16055736	0.054725606	0.033414356	0.022383483	0.98139435	0.015080098	0.008999148	0.006308544	0.0030929258	0.0015376053	0.00072297384	0.00036534175	0.00015702832	0.98277944	0.014550924	0.008477826	0.005915906	0.0025453998	0.0011207922	0.00055248593	0.00026654205	0.00011394624	0.9921122	0.0072097243	0.00408293	0.0026662527	0.0009605055	0.0003868386	0.00017669392	7.73728e-05	2.9143903e-05	0.25621682	0.16899088	0.15822989	0.19663142	0.21994933	0.17559345	0.08497484	0.039596565	0.023606809	0.42862263	0.1758417	0.12592578	0.17676684	0.19204867	0.10939385	0.044476308	0.028308257	0.0198658	0.2516189	0.17294964	0.13273007	0.19747107	0.26269665	0.17584091	0.06535219	0.040135026	0.02587071	13.654645	11.610542	10.800131	9.8021	10.436597	9.508378	9.081188	9.07895	10.013527	8.434238	8.861545	8.629763	8.833011	8.860397	8.625654	8.830745	9.828637	8.536303	8.667699	8.254573	8.278727	8.718569	7.446569	8.252566	8.452124	8.451055	8.719529	9.558585	6.098862	8.243913	8.11286	8.890292	8.578813	7.476388	9.743686	8.293536	14.211489	11.332768	10.512672	9.409873	10.109322	9.033954	8.612028	8.609171	9.570098	7.943951	8.352297	8.096356	8.269455	8.351643	8.103973	8.267417	9.263042	7.9850626	8.083302	7.6776648	7.692234	8.067832	6.893548	7.6755004	7.8375654	7.837002	8.069637	8.847881	5.516728	7.606342	7.488397	8.160716	7.880313	6.7884426	8.928068	7.354226	7287.714266080264	0.2815259	0.17131156	0.36512893	0.2364996	0.43433625	0.96118796	0.5640411	1.0616686	2272.288	6201.1885	576.5976	308.38486	1583.8253	1877.1312	2535.8413	3351.9233	23697.498763056625	0.2843314	0.16926454	0.3673176	0.23884411	0.4402829	0.95438516	0.57000905	1.0769072	2272.6094	6184.314	579.60895	310.59326	1581.9424	1873.9476	2538.4795	3358.3137	2237.5767	637.9622	4997.98	2242.6577	633.8048	5018.7583	0.96106076	1.3941659	0.6902112	0.3155544	0.3034651	0.24179566	0.2232232	0.95341194	4.5746703	0.20735478	0.43241605	0.29481122	0.32140905	0.21173544	0.97078353	2.033534	0.4813588	0.37266833	0.30093378	0.29103097	0.22687873	0.9543635	3.5115416	0.27126822	0.383515	0.3028056	0.2897919	0.22112966	0.9607973	1.3914787	0.6907867	0.31799266	0.30462706	0.24412334	0.22454464	0.952582	4.5576997	0.20765029	0.43407208	0.2954959	0.32221153	0.21220365	0.97061455	2.0291922	0.48208922	0.37373284	0.30183378	0.29228535	0.22785173	0.9538099	3.495857	0.27192593	0.38435134	0.30405226	0.2908902	0.222533	0.04555137	0.15985526	0.31037548	0.48421782	0.99455184	0.11505152	0.1354217	0.15881668	0.39868164	0.024167342	0.01354411	0.014893908	0.016433904	0.016458506	0.013370862	0.015031996	0.015101814	0.023639452	0.02291566	0.022730691	0.01665075	0.018392999	0.01808476	0.018268405	0.032552242	0.03120521	0.030997545	0.031231329	0.020897485	0.022109317	0.021516876	0.02161031	0.021341484	0.040363375	0.03904351	0.038814407	0.039157648	0.039265163	0.038958583	0.041457795	0.036568094	0.036305543	0.030766789	0.03152974	0.025775883	0.026711253	0.028250597	0.022134304	0.023621565	0.026007975	0.019234905	0.020733401	0.022102896	0.025821874	0.01983244	0.02106739	0.022020927	0.025631757	0.018652452	0.020304823	0.02129854	0.02187985	0.025987685	0.02033352	0.021449381	0.022363355	0.022820514	0.02710427	0.93811953	0.03889652	0.027335532	0.025136413	0.014611508	0.0069647324	0.0033911986	0.0018882406	0.0009728451	0.9462698	0.03541139	0.024346719	0.022400169	0.011854416	0.0051206695	0.0025907662	0.001448115	0.0007327209	0.97160983	0.020273946	0.013714473	0.0117642395	0.0057898695	0.0022604682	0.0010611052	0.00055501744	0.00025888425	0.6251814	0.16783082	0.13045657	0.13864258	0.09692725	0.050108977	0.02280341	0.011516227	0.0058068023	0.7534965	0.11589364	0.08470727	0.09981359	0.06961142	0.035255156	0.016151316	0.008733761	0.004566689	0.65654725	0.14039822	0.10649118	0.13583972	0.101935506	0.053862523	0.023323368	0.01257752	0.0065296534	0.95559466	0.028936721	0.020293916	0.018806536	0.010438525	0.004495343	0.001972179	0.0010154714	0.00049899984	0.9606286	0.026659722	0.018376831	0.017162004	0.008717815	0.0033120746	0.0014937688	0.00075383263	0.00036518977	0.97870225	0.0155533105	0.010522481	0.009060463	0.004269024	0.001488469	0.00063626055	0.00030565195	0.00013717683	0.5714717	0.1772838	0.14316118	0.1601808	0.114484854	0.05941087	0.026072247	0.012378158	0.005797797	0.7073112	0.1304749	0.09725617	0.12012932	0.08457515	0.042077452	0.018232005	0.009245801	0.0045331777	0.6064646	0.1517847	0.11709034	0.15543708	0.11814098	0.06276695	0.026632773	0.013798671	0.006838185	13.525108	11.189172	11.118568	8.719089	11.49635	7.9860024	8.153664	8.15529	11.184483	6.7603936	7.583763	6.313114	8.196495	7.5833435	7.771089	8.193561	11.181732	5.9691825	7.727812	5.8995647	5.9780097	8.174655	6.0261455	5.902264	7.5380383	7.5352855	8.173014	10.640675	2.9328716	6.4077663	6.026266	8.813328	8.041808	6.75693	10.847936	10.278513	14.138244	10.906207	10.832576	8.167698	11.200243	7.3960276	7.58727	7.5894775	10.805071	6.20047	7.049149	5.56874	7.592188	7.0494585	7.266151	7.588377	10.728748	5.205203	7.127445	5.159542	5.2153025	7.5095687	5.4850354	5.1659446	6.9256496	6.926689	7.5072026	10.049809	2.2085066	5.6332765	5.282678	8.105215	7.36262	6.0608635	10.162171	9.518353	8124.8203	15302.164	2003.2922	1251.5599	5322.1577	6651.746	9311.036	11858.105	8087.489	15259.496	2023.668	1280.8923	5286.338	6578.961	9304.585	11860.094	7134.9634	1739.3904	11821.614	7226.8794	1772.3989	12072.405	0.04896068	0.17341511	0.32592103	0.4517041	1.0694067	0.13824	0.18205108	0.18724465	0.39868164	0.019016933	0.010443796	0.0113005545	0.0153784	0.01503699	0.012933523	0.0143795395	0.014436669	0.023427632	0.02254724	0.022465141	0.016429778	0.018121583	0.01775535	0.01798587	0.032444775	0.030862723	0.03094145	0.031357206	0.021067828	0.021806773	0.021323854	0.021342631	0.021136431	0.04021498	0.038805995	0.038974617	0.039422035	0.038684722	0.047232486	0.052172173	0.046205334	0.045814067	0.03898626	0.03949641	0.032925144	0.034011144	0.03541584	0.028624136	0.030252492	0.033322725	0.025379911	0.026808122	0.028519649	0.032129757	0.025400942	0.02629199	0.027966108	0.031474296	0.024732497	0.026393596	0.02664318	0.027876278	0.031341728	0.026973099	0.027579589	0.027810264	0.028867232	0.032578487	0.96185786	0.023360603	0.016585452	0.016079655	0.0098938	0.004720915	0.0022180926	0.0011393513	0.00055994856	0.97052824	0.018704705	0.012919013	0.012901389	0.007301717	0.003242892	0.0015708624	0.00081518106	0.00040040154	0.98086405	0.01261742	0.0087199155	0.008157416	0.0046683364	0.0020450475	0.00091638084	0.00044705442	0.00020593611	0.7880335	0.116839886	0.084187135	0.0828159	0.052123033	0.024630444	0.0112725785	0.0056041772	0.002653605	0.8854507	0.063814744	0.045429427	0.048902508	0.030586548	0.014564454	0.006913195	0.0035625962	0.001740587	0.83579266	0.086732246	0.06373407	0.068029456	0.04454169	0.021475235	0.009736048	0.0049161664	0.0024264655	0.97198105	0.017811948	0.012439613	0.012218018	0.007263033	0.0031457671	0.0013328334	0.0006088879	0.0002829482	0.9760989	0.015443072	0.0105876	0.010858019	0.006123364	0.0024238676	0.0010141284	0.00042366332	0.00018515399	0.98414344	0.010635093	0.007275462	0.0068481355	0.00392194	0.001619085	0.00067420566	0.00027642364	0.00011739078	0.7558467	0.12740268	0.09423576	0.09711117	0.062182453	0.028965998	0.013030574	0.0063079195	0.0027600778	0.8492725	0.08137718	0.059030954	0.065478735	0.041181143	0.018296115	0.00801638	0.0037398438	0.0016719928	0.7941019	0.105402656	0.078644104	0.08372298	0.05595908	0.026852388	0.011945541	0.005607702	0.002553596	13.503404	11.116436	11.141611	8.599779	11.659001	7.6972075	8.030104	8.028158	11.404874	6.4501843	7.3516765	5.8399754	8.09025	7.353052	7.60911	8.087271	11.452531	5.4081335	7.5037107	5.385874	5.447119	7.9790473	5.7587843	5.3805537	7.273858	7.2734084	7.978706	10.793106	2.2432237	5.870948	5.4577227	8.595417	7.677551	6.3417506	10.743706	9.96659	14.130217	10.851062	10.807928	8.135852	11.326171	7.1385627	7.488643	7.4896884	11.0001135	5.9441156	6.7871547	5.182435	7.4833817	6.7906613	7.084373	7.48274	10.972171	4.672044	6.821548	4.672091	4.7277846	7.3005695	5.1364536	4.669873	6.59348	6.592499	7.3001747	10.17454	1.7131894	5.136074	4.7477217	7.9097333	6.960715	5.5859528	10.039546	9.154469	0.7231573	0.8064573	0.2393016	0.69913274	10618.491	18550.006	2433.9722	1725.1516	7124.5938	8709.574	12312.97	14886.411	0.72184634	0.8072612	0.23773445	0.6976839	10582.265	18509.744	2464.5837	1761.2268	7086.352	8620.364	12318.957	14898.644	9433.88	2296.8562	15998.762	9553.915	2316.944	16149.408	0.9880204	0.43577826	2.274372	0.4032923	0.46431196	0.34625217	0.39492667	0.9893614	0.764926	1.3047189	0.4353796	0.49782604	0.38140893	0.434998	0.98763525	0.43592966	2.2719505	0.40510482	0.4665992	0.3475493	0.39636764	0.98913074	0.7641142	1.3055757	0.4373872	0.5011177	0.38301772	0.4376089	0.046443567	0.16774444	0.32770845	0.45810297	1.0151514	0.109964035	0.14116697	0.17286958	0.39868164	0.01472372	0.0096981665	0.010227953	0.015196725	0.014654301	0.012659957	0.013996749	0.014101702	0.023619391	0.022252236	0.022281831	0.01612714	0.017856032	0.017652182	0.017997112	0.032721914	0.030713383	0.031065783	0.031269938	0.020707212	0.02168911	0.021291215	0.02154827	0.021243716	0.040674135	0.03856565	0.039011728	0.039436948	0.038846888	0.04553387	0.05041575	0.045081954	0.044486713	0.039322767	0.039910406	0.03441351	0.035517544	0.036893588	0.030577991	0.03197043	0.03487015	0.026443874	0.02799254	0.029869478	0.034116156	0.025945175	0.027503565	0.029764878	0.034513585	0.024723956	0.026500413	0.027495604	0.029502016	0.03520628	0.026378948	0.028052272	0.028821893	0.030182412	0.03689253	0.9517334	0.028166031	0.020408465	0.022232102	0.013615003	0.005563356	0.002301176	0.0011424868	0.00055931427	0.9638343	0.022062	0.015482732	0.017392986	0.009701348	0.00355198	0.0014997215	0.00076531543	0.00037911322	0.97273403	0.01744057	0.012279261	0.012799728	0.007087288	0.0025049497	0.0009439022	0.00043060537	0.00019022258	0.75582594	0.13346404	0.09665842	0.10087518	0.060788527	0.023442302	0.009370998	0.004390882	0.0020095722	0.87427825	0.070126235	0.049624972	0.05811473	0.034670375	0.013209027	0.0054697245	0.002676272	0.0012743361	0.7982577	0.10300973	0.07607894	0.08897293	0.056685444	0.023200076	0.009394253	0.0044662426	0.0020532894	0.9636419	0.022128185	0.01576789	0.016945701	0.010073796	0.003886638	0.0014789813	0.0006501774	0.00029909905	0.9702745	0.018572563	0.0129804425	0.0144864265	0.008057001	0.0027557686	0.001006655	0.00039587863	0.00017222202	0.9769122	0.015168493	0.010559739	0.010628929	0.0058950284	0.0020961692	0.0007687218	0.00030727082	0.00012679947	0.72142476	0.14346233	0.10692274	0.11555373	0.07197006	0.028543428	0.011438097	0.005009246	0.002127787	0.836012	0.08792167	0.06372879	0.07547341	0.046191655	0.01735047	0.006645059	0.0028344844	0.0011581887	0.7547892	0.1200663	0.09053089	0.10471506	0.068755396	0.029705502	0.012277638	0.0056773233	0.0023547197	13.4872	11.039975	11.125322	8.50245	11.80433	7.5484405	7.860508	7.858417	11.553478	6.363504	7.169849	5.8479533	7.8995004	7.170667	7.4393578	7.8966284	11.611222	5.368129	7.2551084	5.313053	5.4132667	7.798781	5.5296693	5.3114133	7.030966	7.032002	7.7980947	10.755223	2.4936216	5.870795	5.409448	8.508643	7.496996	6.136002	10.632142	9.805498	14.121414	10.7829895	10.833404	7.910791	11.46631	6.960868	7.2765822	7.2790627	11.137067	5.850914	6.670425	4.906425	7.2527723	6.672672	6.9922314	7.2505174	11.131262	4.394603	6.6251874	4.3925467	4.440617	7.064369	5.014532	4.4006915	6.39691	6.3966165	7.067495	10.170734	1.5947558	4.8748336	4.4858365	7.701483	6.739758	5.333765	9.910986	8.942115	-0.27355948	-0.21083452	-0.1625362	-0.12300825	3076.4602	4855.83	697.3591	489.66028	1898.4021	2584.2578	3599.4692	4174.4673	0.9612881	1.1658876	0.8351349	0.33622274	0.5353143	0.20231493	0.36316586	0.9699924	1.6440814	0.6004419	0.35871342	0.54414177	0.22620271	0.3748175	1885.2229	267.95947	2626.5051	0.06729152	0.21555565	0.3388995	0.37825355	1.2506789	0.05979516	0.067505695	0.07588736	0.39868164	0.018455792	0.013282029	0.014337168	0.016209664	0.01604493	0.0131231425	0.014585211	0.014531263	0.023475165	0.022513494	0.02235782	0.016286442	0.018048896	0.01750959	0.017815907	0.032514136	0.030816808	0.030842092	0.03072073	0.020741252	0.02182751	0.021196563	0.021269174	0.020978127	0.04055032	0.038620174	0.038678735	0.038696762	0.03877456	0.86755806	0.073375374	0.048403103	0.037431862	0.029176863	0.02240973	0.016975563	0.012417178	0.007856841	0.90653294	0.05867472	0.03591819	0.026563749	0.019606745	0.014387286	0.0105353035	0.0074975844	0.004822307	0.9248151	0.04981295	0.029862393	0.021472014	0.015627699	0.011237845	0.007944245	0.0053725014	0.0031065485	0.5284157	0.2555532	0.16214265	0.115147285	0.08256344	0.057577696	0.03908722	0.025630785	0.014487802	0.8040491	0.11864617	0.07217855	0.053569447	0.039645873	0.02851026	0.020099673	0.013784285	0.008377478	0.6649639	0.17232047	0.11400743	0.087863885	0.06722958	0.050253294	0.036542404	0.025663445	0.016015219	11.170125	9.642548	9.330435	7.747508	9.861591	6.306418	6.7392426	6.734568	9.69798	4.9806094	5.470744	5.383432	6.6304235	5.4718513	5.635287	6.628452	9.48309	4.6886916	5.5689554	4.6475687	4.8533373	6.6182847	3.6692402	4.6499243	5.420967	5.4159236	6.618612	8.768995	2.4808462	5.372261	4.6906	7.528729	6.212079	4.931619	9.087645	8.419241	0.8987169	2.413126	4667.9736	8833.339	747.8754	446.44348	3660.1555	4132.4375	5076.0586	6060.4707	0.89926636	2.4192362	4658.222	8797.465	754.6164	453.7397	3649.358	4112.78	5074.6074	6064.137	4346.448	659.44434	6564.8003	4376.8076	669.50385	6674.189	0.9929802	1.748323	0.57098925	0.41680926	0.42134753	0.38549033	0.38940465	0.9928112	1.7454928	0.5718183	0.41803563	0.42358765	0.38683173	0.3917015	0.047580935	0.1669887	0.31763157	0.46779802	1.0386777	0.094665214	0.119665116	0.11563938	0.39868164	0.014544233	0.009854729	0.010907049	0.015474979	0.014969375	0.012859933	0.014299188	0.014247823	0.023613404	0.022273546	0.022244161	0.016172897	0.018075306	0.017447768	0.017888432	0.032713953	0.030649988	0.030692343	0.030822052	0.02076212	0.021947524	0.020914262	0.02149493	0.020795245	0.040595215	0.038345605	0.03863625	0.038722217	0.038740944	0.042355813	0.045506883	0.03989601	0.039434243	0.033188008	0.033340212	0.027964044	0.028848596	0.030009735	0.023900628	0.0254278	0.028232848	0.020484764	0.022038458	0.024076872	0.027585631	0.020125695	0.02163915	0.023326004	0.027324324	0.01877614	0.020364838	0.021453341	0.02247965	0.027203487	0.020999841	0.021608748	0.021802189	0.0229866	0.028377976	0.9411214	0.03666453	0.025116852	0.021118613	0.013718975	0.008182075	0.004615914	0.0027517583	0.0014590321	0.95289665	0.03138976	0.020754145	0.017145295	0.010044283	0.005605948	0.0033648792	0.002037523	0.001070118	0.9708815	0.020373538	0.013528652	0.010638427	0.0060547125	0.0032028272	0.0017726165	0.0009935155	0.00047903272	0.6719789	0.16814114	0.12193064	0.10643984	0.07208013	0.043624777	0.024325587	0.014014883	0.0075459196	0.8187906	0.09437028	0.06635304	0.06376167	0.04531984	0.028492434	0.016398879	0.009912782	0.0055315522	0.73824114	0.12457482	0.09182395	0.09139843	0.068009906	0.042007376	0.021965545	0.012806197	0.0070555294	0.9583299	0.02709865	0.018476726	0.015670475	0.00969394	0.005271279	0.0027475744	0.0015185807	0.00077408564	0.9649242	0.023902897	0.015919238	0.013595251	0.007739703	0.003787442	0.0020243658	0.0010794468	0.00053397	0.97764444	0.01599045	0.0106037855	0.0084186755	0.0047075637	0.0022917897	0.001169666	0.00058849534	0.00026952376	0.640639	0.17460094	0.13040018	0.119975284	0.0823816	0.048877563	0.026334485	0.014380139	0.0072504287	0.78528005	0.10799485	0.07799048	0.079101406	0.05560004	0.03250204	0.017383521	0.009799017	0.0050681448	0.69638205	0.13835815	0.104181394	0.106429346	0.07978982	0.048489753	0.024900628	0.013955005	0.0072024954	13.566132	11.307646	11.003908	8.949882	11.138815	8.385626	8.399987	8.402162	10.788148	7.182791	7.920109	6.8007555	8.384048	7.917393	8.040741	8.383239	10.802499	6.5332427	7.9976764	6.4373875	6.5065007	8.389622	6.3690033	6.4342413	7.868489	7.870743	8.387361	10.530095	3.50138	6.882284	6.5942435	9.01591	8.420961	7.20158	10.9925165	10.575364	14.157422	11.004398	10.712952	8.4181385	10.888694	7.797129	7.8541822	7.856205	10.462524	6.596361	7.3741336	6.053992	7.800021	7.3707275	7.5319085	7.7995105	10.396303	5.760587	7.392853	5.6949754	5.740974	7.7367477	5.8152256	5.690388	7.2578564	7.258993	7.73629	9.964988	2.672237	6.0972047	5.8389854	8.318283	7.735626	6.503232	10.320164	9.823974	5023.877	7113.7285	430.60733	265.07596	4436.9517	4718.576	5275.7954	5784.126	5187.2407	475.87143	6473.756	0.0530604	0.17560829	0.3098161	0.4615147	0.9846742	0.03937645	0.053899128	0.06842752	0.39868164	0.012392889	0.010209738	0.011431766	0.015475363	0.015134595	0.01298087	0.014916497	0.014600488	0.023368984	0.022492032	0.022438375	0.016110819	0.018404804	0.017823825	0.018079802	0.032243717	0.030737637	0.030910492	0.030816797	0.02052734	0.022142995	0.021206737	0.021422988	0.021045405	0.040075883	0.038539864	0.03874595	0.038763087	0.038612146	0.8478109	0.09119881	0.06334925	0.048981566	0.03301422	0.02085634	0.011909976	0.0069507384	0.0032126934	0.86438113	0.08680679	0.058703884	0.044207178	0.028014269	0.016622543	0.008925119	0.0050903787	0.0023022217	0.91821074	0.05988443	0.0382219	0.026680248	0.01541451	0.00827828	0.004045188	0.0020749813	0.0008136999	0.3901557	0.23107013	0.19739458	0.17517988	0.13535187	0.09022387	0.05268131	0.029304365	0.014996014	0.6208779	0.16707258	0.12950538	0.11729291	0.09225405	0.05994616	0.035089746	0.020569028	0.011102149	0.47567585	0.18451124	0.15619962	0.15609205	0.13174094	0.09228049	0.05499692	0.033588488	0.018840743	11.241095	9.782418	9.4693985	7.357728	9.487399	6.8089423	6.789887	6.793934	9.147858	5.631338	6.36667	5.102378	6.7265162	6.3695774	6.4801836	6.7269893	9.028615	4.8888206	6.3914175	4.810018	4.857284	6.737261	4.853651	4.814697	6.279401	6.283048	6.733943	8.824568	1.9441891	5.206503	4.967498	7.333244	6.7975855	5.59187	9.309653	8.920376	0.17550722	0.0926284	0.7092105	0.48747176	0.68422174	0.7169298	0.4843433	1.2082195	0.4959095	1.380688	2510.7292	10809.353	1114.0883	388.4528	1557.4691	1879.6858	2708.746	4632.6636	0.18389682	0.09822528	0.7176451	0.4966554	0.691092	0.7228124	0.50058395	1.2753601	0.511328	1.4237007	2478.2722	10698.861	1114.2421	375.43478	1547.4258	1850.4979	2663.5305	4625.3887	2017.4496	547.14044	4228.331	2059.7769	605.87085	4691.0186	0.90163255	0.7826609	1.0933498	0.31144863	0.13645822	0.22964986	0.10011498	0.95228666	1.1544988	0.79770935	0.40100536	0.1656653	0.35894653	0.15042466	0.9330425	3.7516367	0.23707762	0.5083206	0.15211223	0.4141251	0.12525223	0.9453802	1.6579012	0.5477055	0.4490796	0.15398212	0.3973333	0.13836727	0.9553499	2.924282	0.3155848	0.47588652	0.16960745	0.4247907	0.15483762	0.9007592	0.79009855	1.0803567	0.31381	0.13700143	0.23261413	0.10122679	0.9520283	1.164984	0.79071337	0.40608972	0.16657156	0.3659179	0.15204105	0.93228436	3.7787237	0.23508276	0.51285076	0.15301989	0.42102146	0.12672228	0.9447523	1.6712825	0.54287523	0.45248228	0.15452823	0.40265983	0.13943222	0.95498025	2.944153	0.31343508	0.47897664	0.1706562	0.43010968	0.15643339	0.056413233	0.19514866	0.33152345	0.41691425	1.2298468	0.25326058	0.31628594	0.2195912	0.39868164	0.033380672	0.017288769	0.020178309	0.019076971	0.019497149	0.015412465	0.017229324	0.017407896	0.024593886	0.02396033	0.02399152	0.017365394	0.019568324	0.019006832	0.019350948	0.033003584	0.031526905	0.031698756	0.031677794	0.021175468	0.022749102	0.022011565	0.022428775	0.02213964	0.04071199	0.03918579	0.039348006	0.039499864	0.039685417	0.05336942	0.061022572	0.05350219	0.05400957	0.04450798	0.04586862	0.03663693	0.038360517	0.04087584	0.031754617	0.03377395	0.037698265	0.027080258	0.0293746	0.031435438	0.036464766	0.027172593	0.028927688	0.031201828	0.036312528	0.024901815	0.027589759	0.029245328	0.031188065	0.036636576	0.027493246	0.028784193	0.030193828	0.032509383	0.037584554	0.9847259	0.00924919	0.0065157856	0.007121668	0.0042588045	0.0016639008	0.00071688456	0.0003881632	0.00019957407	0.9886869	0.007282801	0.0050645475	0.0052439957	0.0027953526	0.001032648	0.00050547876	0.0002838556	0.00014705054	0.99185604	0.0053581544	0.0038007621	0.0038719643	0.0019742085	0.0006497943	0.00028062105	0.00014538743	6.989492e-05	0.7003066	0.14733385	0.11261328	0.13703163	0.08055347	0.022577243	0.006845733	0.0031902161	0.0015383529	0.85113007	0.078080095	0.05378875	0.07376399	0.047192737	0.0140458	0.004407566	0.0022132609	0.0011061069	0.7545282	0.117342524	0.082862504	0.11694567	0.07825533	0.024641808	0.007058806	0.003251371	0.0016052863	0.98787165	0.007657121	0.0052424143	0.005545424	0.0032902427	0.0012670421	0.0005363248	0.0002640999	0.00012954153	0.9897151	0.006681891	0.004546193	0.004705667	0.0026332368	0.0009814113	0.0004437805	0.00020436221	9.70353e-05	0.9929379	0.0048295953	0.0032831086	0.0032122452	0.0017044152	0.0005839961	0.0002404477	0.000102862236	4.367033e-05	0.6538082	0.1607269	0.12542775	0.1509427	0.09305777	0.030968877	0.01149819	0.0050190696	0.0020590394	0.79678583	0.103666075	0.07396255	0.09285905	0.060748074	0.020843653	0.007621292	0.003162451	0.0012779555	0.6869467	0.1415461	0.10436072	0.13616914	0.094873495	0.03553071	0.01297968	0.0055431225	0.0023619938	13.552524	11.248209	10.989436	8.935377	11.315595	8.246637	8.31894	8.3187	10.99511	7.0356407	7.7275577	6.7524176	8.31158	7.7305226	7.8522234	8.310916	10.999869	6.42005	7.8126802	6.321693	6.421989	8.30877	6.136424	6.32313	7.676255	7.6772404	8.308752	10.5162735	3.4709802	6.8283534	6.4706526	8.990694	8.273673	7.0372195	10.915768	10.455266	14.158486	10.982203	10.609096	8.543245	10.935013	7.806294	7.8560033	7.854079	10.537132	6.627293	7.246684	6.28984	7.7745476	7.2489905	7.383372	7.774208	10.461135	5.9222984	7.222037	5.824792	5.9152746	7.7160754	5.614448	5.825225	7.115315	7.1141076	7.715611	9.881857	3.0266652	6.2849884	5.968022	8.3893175	7.702134	6.461442	10.280894	9.796421	0.72115344	0.8866155	0.8989776	2.699589	1.0062302	2.6399722	3226.997	7066.874	708.6608	398.7551	2322.2207	2727.83	3579.411	4579.554	0.72008485	0.8873205	0.8997259	2.7115407	1.0069264	2.6471295	3220.4185	7038.073	715.12695	406.02957	2314.0303	2711.642	3581.1326	4586.087	2920.2212	583.11945	4820.1123	2951.418	596.2656	4940.0693	0.986125	3.306104	0.30272573	0.48203716	0.35278854	0.41391572	0.30554143	0.99443066	1.451067	0.6935467	0.4090637	0.3421905	0.37680596	0.31668314	0.9945036	2.5284393	0.39463902	0.43539518	0.3706807	0.4041626	0.34576046	0.985749	3.3013809	0.3030208	0.48452517	0.35598004	0.4154012	0.30800295	0.9943547	1.4504775	0.69399047	0.4107359	0.34498698	0.37867215	0.31952542	0.9944051	2.5231469	0.3954318	0.4369294	0.3743051	0.40582323	0.34934375	0.04762611	0.16913797	0.32256368	0.4606709	1.0400947	0.13018514	0.16274287	0.15144053	0.39868164	0.018292041	0.0107046245	0.011747602	0.015514092	0.015152364	0.0128655415	0.0144890435	0.014493475	0.023581693	0.022422614	0.02250032	0.016174346	0.018288897	0.017773276	0.017934553	0.032547	0.03071968	0.030980516	0.030924506	0.020568779	0.021952702	0.021109082	0.021328809	0.021111146	0.040549614	0.038633835	0.038837783	0.03886558	0.03901732	0.043835256	0.04807431	0.042495582	0.04273703	0.036654484	0.037290238	0.031633157	0.03264791	0.034179457	0.028033908	0.029793048	0.032391075	0.024151158	0.025862072	0.027901947	0.031722132	0.023678862	0.02545424	0.027616689	0.03212924	0.023281924	0.025017772	0.025803467	0.027701069	0.03245739	0.025330963	0.026318027	0.02677717	0.028307939	0.033446226	0.9543856	0.028707774	0.019470425	0.01686545	0.010898471	0.0061889384	0.0034058774	0.0020087485	0.0010548985	0.9633598	0.024388647	0.016020562	0.013656344	0.008076768	0.0043904576	0.0025853035	0.0015560852	0.00080853165	0.9785938	0.014891805	0.00990832	0.008124439	0.0046253954	0.0023244808	0.0012462026	0.0006825346	0.00032795442	0.7034042	0.15473758	0.11175296	0.10099944	0.06702104	0.03797629	0.020577392	0.011919033	0.0064764763	0.8320286	0.08888043	0.062463414	0.061112307	0.042633533	0.025256794	0.014217143	0.008575342	0.0048097633	0.7582023	0.117150545	0.08616859	0.08860471	0.06482438	0.03697645	0.018201543	0.010464249	0.0057073245	0.9668338	0.021637436	0.014603987	0.012776955	0.007927946	0.0041408204	0.0021052528	0.0011593278	0.0005810312	0.9717201	0.019058075	0.012661321	0.011192515	0.0064838137	0.0031323766	0.0016466131	0.0008801139	0.0004291035	0.9828228	0.012135513	0.008071048	0.006690954	0.0037749284	0.0017686724	0.0008728315	0.00042554864	0.00019289444	0.6732221	0.1619647	0.12048459	0.11367578	0.076846994	0.04266064	0.02242412	0.012387053	0.0063859294	0.7985781	0.10352806	0.07462213	0.07587547	0.05260538	0.029008022	0.015217742	0.008556505	0.004482961	0.7148956	0.132832	0.09971093	0.10407812	0.07655182	0.043189306	0.021301597	0.011561037	0.005895703	13.557657	11.279087	10.981592	9.008586	11.231722	8.286605	8.3726425	8.372498	10.912983	7.068868	7.746764	6.8173404	8.364445	7.74634	7.8787637	8.364372	10.907893	6.466704	7.840372	6.3657494	6.4643183	8.353058	6.1398544	6.3637624	7.7010365	7.701032	8.3521185	10.533564	3.5363672	6.867016	6.5053678	9.029273	8.299779	7.052935	10.951996	10.490572	14.15445	10.984538	10.681305	8.504435	10.955717	7.714079	7.8368754	7.8378973	10.558439	6.507383	7.1993246	6.130764	7.7862105	7.199037	7.3682127	7.787014	10.473809	5.7323723	7.2245197	5.656515	5.7379994	7.7065673	5.575551	5.6511087	7.0818787	7.081802	7.7056546	9.953207	2.8045185	6.1271777	5.7817526	8.348136	7.6177063	6.3556204	10.277803	9.740936	0.7395771	7550.498350742166	1.0421007	-32.32078064870808	0.6508859	25591.505909840573	1.1231147	-32.60266630016493	16418.90145684442	0.16585489	0.0027576422	6.25236e-05	2.0039236e-06	1.0649538e-10	4.3417345e-09	0.0	0.1787497	0.005314131			0.6861245	0.64298666	0.22516322	0.64338076	0.8572195	0.15151037	0.7504759	0.6439939	0.7404446	0.77184016	0.6346341	1.8675005	0.6627254	1.8506474	6251.8945	12301.63	909.3249	562.95074	4990.8	5597.097	6775.7715	7816.896	0.68726325	0.64726865	0.23153402	0.64200515	0.85558337	0.15406744	0.75475526	0.6476399	0.74456435	0.7749546	0.6393819	1.8920587	0.66742724	1.8644316	6217.9595	12253.216	916.1323	566.2111	4973.9604	5552.9634	6745.047	7810.827	5779.005	819.52527	8662.84	5822.5674	831.143	8828.33	0.9128395	0.23656012	4.0317698	0.18509628	0.51919633	0.15174872	0.4082918	0.93953794	0.40933993	2.1953943	0.14949004	0.49225813	0.13121384	0.43102995	0.96655136	0.36119056	2.7018268	0.29249033	0.40727746	0.20642751	0.309743	0.98918575	0.5191755	1.9233431	0.33071488	0.4488339	0.28753573	0.3915145	0.984993	1.7064286	0.57872605	0.45320314	0.4453711	0.36866692	0.3718035	0.9938677	0.7496811	1.3266112	0.37899897	0.43237242	0.3257709	0.37465122	0.98695415	1.3078735	0.7562383	0.40452123	0.46047747	0.35127965	0.40329856	0.91138643	0.23526815	4.038176	0.18451412	0.5134762	0.15166669	0.40491784	0.93866634	0.4069387	2.2064695	0.14994122	0.48632482	0.13203932	0.42743868	0.9664136	0.36277255	2.687588	0.29345062	0.39995518	0.20798907	0.3050007	0.9890826	0.5209931	1.9166615	0.3335852	0.44194657	0.29091823	0.3865923	0.9845963	1.709878	0.5772474	0.4557487	0.43856296	0.37205157	0.36706084	0.99380225	0.7519318	1.3226972	0.3804918	0.42508534	0.32818648	0.3694468	0.98666054	1.3095846	0.75503796	0.40573943	0.45384443	0.3534978	0.39864677	0.049400937	0.17018192	0.31660116	0.46382022	1.0778326	0.06903295	0.09787212	0.10481303	0.39868164	0.011743924	0.009265259	0.010384513	0.0150723485	0.014729819	0.012599725	0.014242516	0.014094776	0.023336062	0.02237854	0.022323452	0.016151752	0.018105643	0.01756647	0.017771274	0.03233007	0.030808408	0.03091152	0.030706488	0.020721707	0.021740412	0.021242037	0.021139275	0.021007374	0.04018694	0.038648855	0.038765717	0.038666166	0.038812887	0.043122932	0.04727753	0.042616945	0.042231083	0.036979344	0.03746465	0.031609852	0.032809958	0.034277607	0.028006256	0.029419646	0.03262791	0.025255496	0.026451392	0.027329301	0.03191018	0.025318975	0.025929965	0.027274914	0.03256446	0.02420979	0.02533769	0.025610622	0.028105386	0.03337837	0.026035223	0.025986418	0.026334472	0.029407734	0.03449005	0.90913117	0.054609064	0.033521265	0.02595372	0.019113736	0.014331336	0.010864619	0.008249486	0.005547267	0.92481756	0.04847223	0.02839153	0.021930128	0.0150371	0.0108451685	0.008279165	0.0062147425	0.0041552074	0.9530079	0.033816665	0.01903754	0.013714038	0.009078483	0.0061898218	0.0043857517	0.002979591	0.0017310927	0.5823211	0.21109962	0.13687819	0.10732831	0.078232385	0.05587046	0.040628724	0.029971024	0.020688402	0.75723475	0.1269761	0.080115944	0.06794154	0.05060013	0.03686817	0.028174434	0.021795979	0.015776113	0.6372672	0.1598352	0.11098872	0.10006407	0.07926164	0.0584416	0.04291308	0.03337303	0.024843784	0.94688225	0.035495576	0.021149337	0.016469676	0.011185551	0.0074471845	0.005138594	0.0036286416	0.0022999693	0.95407397	0.032102708	0.0185843	0.01488092	0.009466275	0.0058030887	0.0039456803	0.0027016322	0.0016795766	0.9723657	0.020655943	0.01176859	0.008778808	0.005460796	0.0033009471	0.0021327578	0.001363758	0.00076135376	0.5591979	0.20741324	0.14179583	0.120391905	0.08908581	0.061309777	0.04316167	0.030868143	0.021241605	0.7247695	0.13552466	0.09067784	0.08413561	0.062010862	0.041275423	0.029465724	0.021886481	0.015717603	0.60877866	0.1681525	0.12089679	0.114372306	0.09017722	0.0621966	0.04228933	0.030763375	0.0218201	13.620318	11.424921	10.527844	9.497296	10.48072	8.968239	8.655624	8.654907	10.063633	7.8356957	8.103609	7.9803333	8.470956	8.105197	8.028143	8.469193	9.987879	7.676271	8.010709	7.492908	7.5884237	8.614177	6.523283	7.493638	8.06853	8.068916	8.614301	10.023117	5.318381	7.9905596	7.6910706	9.452274	8.959489	7.822509	11.129368	10.902547	14.182067	11.101344	10.298117	9.0108385	10.374856	8.373993	8.142869	8.14267	9.891986	7.225983	7.512634	7.3435187	7.9300056	7.513783	7.491738	7.9305153	9.712992	6.978732	7.3867455	6.806572	6.9051385	8.00169	5.88883	6.810252	7.427828	7.426694	8.003358	9.491101	4.6013937	7.302364	6.976696	8.810706	8.269824	7.117603	10.47109	10.177514	0.57024264	0.5786053	3610.2183	5183.935	445.7363	280.81345	3020.911	3276.1138	3885.985	4451.7036	0.9939754	1.4057918	0.71613824	0.40466073	0.37830767	0.3310281	0.3096868	3878.686	523.17786	5085.6387	0.051181905	0.17039682	0.3065141	0.47190595	0.9506307	0.052617524	0.07932254	0.11016678	0.39868164	0.014572315	0.010186009	0.0111614475	0.015415502	0.015101839	0.013138974	0.014478122	0.014594996	0.023515593	0.022476833	0.0225259	0.016512608	0.018282292	0.01781875	0.018199787	0.032567207	0.030814273	0.030883146	0.030740377	0.020851767	0.021868957	0.021340609	0.021466304	0.021314181	0.040387396	0.03862762	0.038721852	0.038670335	0.03848243	0.8869474	0.069601096	0.04800844	0.037436172	0.025100164	0.015562756	0.008592588	0.0049184705	0.002317783	0.90040654	0.06480213	0.04375389	0.03385027	0.021564355	0.012543648	0.006156621	0.0033705733	0.0014812326	0.93538433	0.0456346	0.029733421	0.021888057	0.013388082	0.00738288	0.0034962406	0.0017878014	0.0007200785	0.4615582	0.22720745	0.18363938	0.15715162	0.117283635	0.07513225	0.04296761	0.023864107	0.012129003	0.6778638	0.1521117	0.117366664	0.10355851	0.078542046	0.04844815	0.02760083	0.015292642	0.008069833	0.5546272	0.18120855	0.14826791	0.13731802	0.10850472	0.07087998	0.041779652	0.02375551	0.012528454	11.236561	9.764055	9.447675	7.3219476	9.511225	6.779535	6.781894	6.7883368	9.216583	5.6048784	6.372001	4.929346	6.709904	6.376285	6.5321236	6.709271	9.164412	4.708606	6.3811903	4.6346126	4.670911	6.677776	4.864591	4.632486	6.2654576	6.2675977	6.6827793	8.941105	1.6439388	4.96529	4.775239	7.221121	6.696222	5.4760265	9.294277	8.840496	0.6422087	0.17922366	1.2264782	0.18615869	0.63871413	0.49248177	0.61442924	0.64408183	0.7677806	2.1004384	0.7980733	2.232542	1449.635	12211.993	815.4114	284.56094	777.594	970.33057	1631.0839	2952.553	0.64574444	0.18306948	1.2265259	0.18993448	0.6401259	0.49401733	0.61517376	0.6444767	0.77495337	2.1366146	0.80476224	2.2531383	1428.9932	12083.223	815.39825	273.90167	772.30347	952.6136	1604.7297	2938.268	1150.607	506.5934	4257.7607	1184.2708	542.5755	4626.276	0.91778255	1.7431803	0.5555319	0.2146769	0.23999111	0.16585368	0.18916844	0.8684976	1.4449198	0.63456833	0.31651828	0.16924241	0.21087328	0.13146259	0.9192088	2.1231408	0.4631143	0.41528273	0.19742914	0.31422722	0.15792051	0.9039897	6.8649735	0.13672552	0.5277758	0.18858235	0.39357516	0.15366524	0.91050607	3.0271559	0.3149867	0.4631588	0.18582729	0.35032797	0.14881365	0.9215477	5.3537064	0.18238033	0.492813	0.20233639	0.37517372	0.16203563	0.91724944	1.7377456	0.5558582	0.2166708	0.24095705	0.16842027	0.19081052	0.8667084	1.4511892	0.62593824	0.3183751	0.16854727	0.21359971	0.13100508	0.9179292	2.132715	0.45867848	0.4197615	0.19699109	0.31952262	0.15800345	0.9023073	6.8873386	0.13555926	0.5316104	0.18802054	0.39827007	0.1533898	0.908962	3.0382733	0.31192905	0.46594194	0.18515027	0.35424408	0.14858994	0.9202757	5.367891	0.18108007	0.4954736	0.2020875	0.3789401	0.16226551	0.053145505	0.18920103	0.33727834	0.42037427	1.1605667	0.2803247	0.36015004	0.3011864	0.39868164	0.044144757	0.02232556	0.025789538	0.022469923	0.023798242	0.018385181	0.020361856	0.02108133	0.027052784	0.026468191	0.026612306	0.019736765	0.021689743	0.021687966	0.021870779	0.034608733	0.03311546	0.033546336	0.03316462	0.023068378	0.024546906	0.024015957	0.024318252	0.024158813	0.041983236	0.040140048	0.040490355	0.04038299	0.04030532	0.07002682	0.079113245	0.06857317	0.06888645	0.05751731	0.05888571	0.0472631	0.049745824	0.05299101	0.041478775	0.044195276	0.049825322	0.036448315	0.038810536	0.041575797	0.048795443	0.03627987	0.03775262	0.041309375	0.048976876	0.033919025	0.036562998	0.03781889	0.041519754	0.049055554	0.03692498	0.038154677	0.039367113	0.042583443	0.05022904	0.96153194	0.024972685	0.01618637	0.013475413	0.008567507	0.0051823165	0.003075653	0.001991215	0.0011556257	0.9677051	0.02249636	0.014196357	0.011395418	0.006266608	0.0036266088	0.0023794568	0.0015600786	0.00090370397	0.98241645	0.013109585	0.00849655	0.0065554366	0.003095376	0.0016024751	0.0009358072	0.00054581976	0.00027742496	0.5938962	0.17797613	0.1309386	0.12779038	0.10174292	0.064347655	0.031155534	0.016651392	0.010056227	0.7403168	0.12054703	0.07928628	0.08900139	0.07817319	0.042111367	0.019889561	0.012911533	0.008291489	0.55374306	0.16610856	0.11740603	0.14529032	0.14629903	0.081970744	0.03009244	0.017392648	0.0103220865	0.97470975	0.01722459	0.011146544	0.009317876	0.0056211962	0.0030792644	0.00164581	0.0009865476	0.0005465547	0.97793615	0.015790684	0.010091808	0.008332742	0.0044130925	0.002229618	0.0012814024	0.00074700755	0.00040699064	0.9871854	0.00978364	0.0063138274	0.0048838593	0.0022622463	0.0010704971	0.00057007646	0.0003013331	0.00014469636	0.55442536	0.1818544	0.13940346	0.14103544	0.115647785	0.07385118	0.03530795	0.017656539	0.009718468	0.6978382	0.13511829	0.092146546	0.105180964	0.09180987	0.04813653	0.02182237	0.013017012	0.0077151973	0.49517024	0.17742363	0.1299295	0.16121683	0.16319868	0.093788065	0.036151394	0.019826787	0.011097007	13.599619	11.381661	10.734919	9.3374605	10.762462	8.79445	8.5518465	8.549557	10.357841	7.650351	8.012174	7.7339287	8.419815	8.008433	7.9725122	8.418823	10.270225	7.4421873	7.9506745	7.273556	7.362175	8.522552	6.4729257	7.2736683	7.991188	7.9896245	8.524409	10.114431	5.0416923	7.7747474	7.4965754	9.342823	8.840378	7.695526	11.0686865	10.803896	14.175713	11.076678	10.446007	8.849663	10.535291	8.267449	8.030766	8.029123	10.047918	7.1312943	7.487035	7.1521397	7.8523006	7.485888	7.473965	7.8519473	9.863846	6.844229	7.35744	6.676886	6.7510395	7.8998966	5.935282	6.675223	7.4072323	7.406684	7.9015026	9.519038	4.440313	7.147761	6.88898	8.701358	8.218201	7.077981	10.420374	10.117912	RIC1
RIPK1	4hr	0.024826514	-0.07207582	0.099188566	-0.051358927	0.024616534	-0.4426824	0.10616859	-0.20978911	237.37067	3677.434	354.27948	106.23281	0.04037293	13.433191	309.26666	931.9528	0.018465726	-0.08510461	0.095249645	-0.058007676	0.01495791	-0.50946254	0.09868588	-0.23309337	243.70282	3663.1042	359.2084	110.200096	0.1308215	15.349415	318.7696	948.7811	279.7677	391.5303	2500.2546	277.1081	389.48138	2526.8286	0.3558987	0.35703644	0.54175156	0.16646029	0.14712477	0.13643366	0.119119205	0.33558172	2.1346142	0.078707986	0.2489595	0.10624036	0.19459426	0.08641825	0.41975898	0.46145922	0.5252867	0.22002496	0.17266999	0.18395464	0.1421837	0.33709458	1.2910758	0.13209753	0.1789828	0.11510298	0.13647513	0.092713416	0.35650036	0.3537226	0.5468724	0.16604093	0.14765571	0.13561898	0.11918553	0.33417818	2.0929294	0.07883515	0.2475686	0.10577729	0.19318132	0.08547183	0.4217719	0.45954582	0.5325845	0.22107272	0.1739387	0.18445173	0.14284854	0.3376749	1.2717258	0.13390332	0.17922392	0.11611608	0.13663746	0.093139894	0.02851139	0.1182028	0.29464802	0.5586365	0.62432617	0.61684704	0.6212377	0.5762555	0.3986816	0.18785608	0.13347742	0.15507607	0.11438098	0.12667102	0.08570478	0.09750899	0.10595183	0.08744428	0.08957639	0.094793335	0.07292434	0.08138252	0.083856165	0.08631072	0.08286698	0.08322743	0.08491496	0.08561612	0.06962042	0.07919307	0.0793978	0.08054212	0.08188533	0.08462051	0.08564599	0.08558995	0.086107716	0.087047786	0.061562844	0.06901257	0.05935738	0.063306764	0.051020443	0.05811031	0.041939527	0.045595035	0.053624183	0.039183185	0.042555466	0.051537853	0.033995148	0.03704396	0.041149285	0.050774362	0.034568544	0.03712376	0.04016234	0.05033866	0.03220335	0.035973676	0.037443046	0.04009502	0.049893618	0.035350177	0.03718948	0.03832642	0.0412345	0.05034783	0.9578603	0.030231066	0.020133194	0.01698371	0.0087529095	0.0035093408	0.0013697591	0.0006273565	0.00027332615	0.9619104	0.028683005	0.018699262	0.015395186	0.007230961	0.0025091989	0.0009795158	0.0004364886	0.0001793287	0.9837767	0.012771384	0.008497693	0.00675831	0.002797668	0.0008031555	0.00027660257	0.00011541407	4.50694e-05	0.41822603	0.19261281	0.1708903	0.20262617	0.15964134	0.09345011	0.04281666	0.021450853	0.012181173	0.5941922	0.15191385	0.11970912	0.15479222	0.11928456	0.066709116	0.030490287	0.017420422	0.010370132	0.50409687	0.16335905	0.1295156	0.18668137	0.15378028	0.0890056	0.036768205	0.019614482	0.010673158	0.9680748	0.023174357	0.015610548	0.013210998	0.00654894	0.0024819945	0.0009029188	0.00040018559	0.00017362938	0.9710326	0.021986503	0.0145129245	0.012067151	0.0054706386	0.0017419378	0.00062687806	0.0002638761	0.000106784384	0.987088	0.010282932	0.006855522	0.0054059555	0.002174388	0.0005698424	0.00018215834	7.142863e-05	2.6813883e-05	0.371656	0.19278196	0.17667183	0.21789815	0.17648219	0.105331875	0.047475617	0.022563621	0.011912046	0.55504954	0.15955389	0.12685417	0.17006278	0.13304631	0.074201316	0.03261302	0.01783989	0.009984286	0.4622729	0.16777885	0.13449147	0.19966848	0.16782068	0.09909965	0.040876828	0.02139536	0.011261121	13.554881	11.424918	11.161232	9.168415	11.26984	8.766392	8.593315	8.59509	10.9061775	7.6163797	8.307861	7.209602	8.490317	8.306729	8.229661	8.487091	10.819591	7.1172624	8.284518	6.788553	6.8123593	8.333728	6.736732	6.7880907	7.895887	7.894207	8.331087	10.244658	3.9212396	6.8620634	6.6200137	8.588237	8.029483	6.792032	10.1554575	8.908786	14.143159	11.129505	10.876302	8.652421	10.9699335	8.152507	8.022625	8.026396	10.522547	6.9896297	7.69733	6.431236	7.8667693	7.698578	7.650027	7.8642206	10.3605585	6.302362	7.627195	5.967987	5.982836	7.6386504	6.081194	5.967204	7.207998	7.205849	7.6352935	9.653783	3.0490253	6.0221047	5.77526	7.8598266	7.294964	6.027554	9.471576	8.168726	838.60596	6189.374	991.0957	437.60236	0.1175748	126.34416	1203.8759	2916.2332	846.6453	6143.0044	992.85126	438.24088	1.1368976	132.11972	1215.3947	2926.0935	515.1471	615.82855	2964.4814	567.5138	667.9584	3251.8167	0.039770644	0.19472869	0.3971896	0.36831042	0.87547255	0.74561787	0.707134	0.6926693	0.3986816	0.18215525	0.096415825	0.10433263	0.07406417	0.07766418	0.055587567	0.06304789	0.06552669	0.058652353	0.059537694	0.06082391	0.0468913	0.05290905	0.05356722	0.054032814	0.056035757	0.056478854	0.057059083	0.05741114	0.04566988	0.051034268	0.05037178	0.051041592	0.051592667	0.059800558	0.058659572	0.059509527	0.060149677	0.060057335	0.12710819	0.1367526	0.11255475	0.11233135	0.09067973	0.0922224	0.07329524	0.076434314	0.07999114	0.06429474	0.06804017	0.0733331	0.0554073	0.059545625	0.06268239	0.069781624	0.05558728	0.058463074	0.061113223	0.06926186	0.05199391	0.056848932	0.05828774	0.0607887	0.06981918	0.05690639	0.059095483	0.060146995	0.0626811	0.07228854	0.96455467	0.023250833	0.01596747	0.013854642	0.008532933	0.00418993	0.0019270647	0.0009655024	0.00045220458	0.9707199	0.02037531	0.013587895	0.011437051	0.0065476024	0.003008183	0.0013652479	0.0006652412	0.00029739505	0.98427016	0.011274006	0.0075210053	0.006249405	0.0034714267	0.0014878131	0.0006394439	0.00029603048	0.0001263305	0.60801786	0.18419859	0.14208506	0.13760453	0.09314171	0.04861208	0.023236701	0.012312122	0.006359169	0.77979016	0.10640477	0.08096873	0.08397017	0.059246916	0.03262997	0.016262453	0.008928464	0.004765687	0.7265254	0.12501314	0.096719906	0.10461947	0.07522935	0.040282603	0.019081902	0.010251353	0.005410335	0.97316974	0.018150266	0.0123004485	0.010484528	0.0063400622	0.0030301944	0.001366861	0.0006537184	0.00029850958	0.9766699	0.01636564	0.010892708	0.009230205	0.0052947416	0.0023511858	0.0010336041	0.00045705598	0.00019347832	0.98669654	0.009696586	0.0063982042	0.005243667	0.0029002244	0.0012327199	0.0005122923	0.00021553405	8.42214e-05	0.5716881	0.19020908	0.15035093	0.14783023	0.10356533	0.05625693	0.027740369	0.0144726625	0.0071704024	0.7355654	0.124338344	0.09555434	0.09894967	0.07077205	0.038763773	0.019244555	0.010030666	0.005113974	0.66605276	0.14519186	0.11473821	0.12225572	0.09034167	0.05025932	0.02471047	0.012659831	0.0064639626	13.544651	11.354569	11.143382	8.956796	11.337226	8.451223	8.400499	8.402945	11.027583	7.2628226	8.034737	6.634543	8.331929	8.036935	8.068697	8.330935	11.04205	6.485707	8.061509	6.2248445	6.2393794	8.182652	6.473664	6.225142	7.7352724	7.733515	8.179932	10.533604	3.1104705	6.3608885	6.1214504	8.522231	7.917637	6.6619306	10.462425	9.478359	14.143592	11.098906	10.801212	8.549427	10.955396	7.992161	7.906827	7.910523	10.549843	6.826876	7.535568	6.0969124	7.753928	7.5383973	7.564332	7.7509913	10.4666	5.9165554	7.4597344	5.633221	5.636479	7.5320044	5.926286	5.6338887	7.1305046	7.129114	7.5297503	9.860229	2.6163476	5.712264	5.520539	7.8332586	7.2744646	6.008554	9.75709	8.744224	0.27359977	0.4934744	0.06984275	0.3593079	1462.4666	8136.7847	1577.5077	804.86346	0.3887849	184.07526	2355.3167	4679.528	0.26135164	0.4861238	0.066520564	0.3515138	1486.9578	8101.059	1582.8517	814.91724	1.8081018	202.04628	2389.5916	4698.976	1020.90704	1225.512	5633.8765	1097.0941	1264.7716	5801.2744	0.59548014	0.11999638	3.6004746	0.27623463	0.47031748	0.23637319	0.39157063	0.746829	0.49161658	1.3727986	0.40754336	0.5472992	0.3572426	0.47618216	0.5933625	0.11954875	3.5991597	0.27601874	0.4682088	0.23533078	0.38860196	0.7468516	0.488605	1.3863145	0.4081611	0.5503338	0.3565879	0.47718614	0.024032798	0.14667271	0.4000429	0.42925063	0.53660256	0.7533282	0.5694488	0.6757784	0.39864844	0.19572972	0.11603856	0.119655155	0.07498494	0.081379786	0.055934425	0.06269701	0.06629299	0.060233694	0.061416823	0.062949084	0.05114502	0.0573366	0.05813319	0.059207674	0.06271693	0.06264808	0.064109825	0.06434455	0.053321507	0.05969337	0.059572324	0.060550753	0.06117936	0.06994772	0.069462225	0.069629274	0.0704813	0.071139276	0.09966211	0.10501979	0.087571286	0.08959018	0.07233899	0.075530574	0.059152406	0.06169531	0.065774165	0.052533664	0.05499495	0.05982527	0.045166984	0.048413806	0.050983444	0.057177406	0.045518022	0.04816596	0.04994399	0.057087947	0.042245273	0.046694543	0.04837629	0.049800932	0.0569111	0.04708417	0.049253125	0.05022649	0.051539324	0.058793686	0.95455873	0.027299542	0.019709371	0.020753704	0.012607376	0.005015568	0.001923078	0.0008877931	0.00041052853	0.9640272	0.022944737	0.016114049	0.016817251	0.009354992	0.0032694393	0.0011896675	0.0005328915	0.0002376814	0.9757818	0.016353171	0.011421749	0.011046201	0.005882282	0.0019565406	0.0006814695	0.00028700632	0.00012179345	0.6204371	0.18449394	0.14198945	0.148793	0.09349142	0.03750869	0.014715327	0.0066938167	0.0030664697	0.79340076	0.10542775	0.07815753	0.090571985	0.05793062	0.023681821	0.009597733	0.0045538335	0.0021628558	0.7099427	0.13275582	0.10176999	0.12143238	0.083282545	0.037391204	0.015466321	0.0074192514	0.0035633773	0.96432835	0.022559086	0.015957292	0.015888926	0.009428951	0.003734046	0.0014153164	0.00062620867	0.0002812879	0.97004646	0.019725794	0.013658654	0.013660683	0.0075944825	0.002689133	0.00097038277	0.00038994642	0.0001622672	0.9800738	0.0139079625	0.009514846	0.008796677	0.0046931803	0.0015972647	0.0005536498	0.00021299039	8.364511e-05	0.5838424	0.18902579	0.14941444	0.15884818	0.10503022	0.046776097	0.019809162	0.00921702	0.0040425267	0.75028867	0.12130956	0.09175049	0.10549824	0.06997812	0.030747853	0.013006523	0.006027764	0.0027067252	0.66668713	0.14499785	0.113616906	0.13386051	0.0950121	0.04574333	0.02005421	0.009701916	0.0044559035	13.520167	11.261488	11.138755	8.845971	11.587054	8.259333	8.187028	8.187552	11.307823	7.1265054	7.781295	6.6188374	8.096403	7.781677	7.805555	8.095944	11.334144	6.4159946	7.7270465	6.1122527	6.140653	7.92476	6.1630406	6.113555	7.377265	7.374599	7.9245224	10.53243	3.3688648	6.2756696	5.9780207	8.372128	7.5830507	6.2787776	10.294654	9.139289	14.129818	11.020697	10.853948	8.341502	11.218205	7.7502294	7.655422	7.65882	10.843232	6.6374454	7.289896	5.8016815	7.47789	7.2900796	7.3326554	7.477432	10.786478	5.585344	7.1331954	5.239481	5.229832	7.1997313	5.6162972	5.2346845	6.7366896	6.7345862	7.2004676	9.903486	2.4322758	5.281508	5.038929	7.526524	6.820109	5.469688	9.547516	8.307366	-0.10270446	-0.0701319	-0.07091181	-0.03547484	792.8806	2174.1572	440.99786	310.28955	130.46878	451.52103	1108.323	1540.8768	0.528723	0.2694862	1.530429	0.2244256	0.44441566	0.17227608	0.34251517	0.537774	0.30886015	1.5687404	0.21021748	0.45482633	0.16210862	0.34985504	278.59448	176.34814	848.3436	0.05084824	0.18121503	0.32525727	0.44267905	0.9470362	0.32981995	0.29379833	0.23421876	0.3986816	0.12355572	0.088261776	0.09434041	0.06278213	0.0678044	0.04296781	0.048811883	0.050669473	0.043863405	0.044716667	0.045810733	0.03470624	0.038491957	0.039268423	0.039516505	0.046350837	0.045984928	0.046411466	0.046566274	0.03607433	0.03986387	0.039886653	0.04047017	0.040224873	0.053085104	0.052124426	0.05268508	0.053299382	0.052966308	0.7877094	0.11638327	0.07771143	0.060121346	0.045789476	0.03419742	0.024690287	0.01570178	0.006944709	0.820067	0.11090502	0.0698016	0.05118667	0.03621908	0.024779268	0.016864656	0.011125505	0.0061199563	0.87769514	0.09186427	0.0508831	0.033365604	0.021805434	0.013977691	0.008722739	0.0050985618	0.0023935644	0.23227252	0.23035999	0.22455442	0.20018303	0.16229554	0.1189255	0.080623746	0.051941324	0.02984162	0.55964524	0.18994527	0.13812235	0.11455265	0.09212976	0.0693687	0.050639927	0.035533085	0.021895174	0.40911478	0.1865709	0.15410374	0.13968305	0.12368443	0.10481136	0.08584879	0.06717042	0.04651261	11.191263	9.725886	9.185794	7.818854	9.480941	6.7349787	6.8857636	6.882704	9.288236	5.5015025	5.917037	5.7292905	6.731286	5.9172406	6.00304	6.728892	9.083279	5.201872	5.9151936	5.1033583	5.2474995	6.7531257	4.2402678	5.10573	5.8405313	5.8452973	6.752059	8.632081	2.8932035	5.6896667	5.1826477	7.5708795	6.5835037	5.365254	9.127707	8.505796	0.62145174	2.164527	225.72276	3308.386	308.82736	118.67338	0.0023269062	13.18226	309.68442	836.8756	0.61768115	2.1496654	230.42444	3273.9756	310.54034	121.03365	0.18227568	16.293268	316.35602	844.7333	161.92445	212.72748	1445.0016	173.4453	225.94412	1551.4874	0.78506815	2.7516346	0.25166133	0.48902425	0.39746562	0.41909	0.3452373	0.7845581	2.737589	0.25312537	0.4886883	0.4004216	0.41949835	0.3483539	0.035844076	0.17729595	0.38041654	0.40644377	0.787892	0.7283648	0.67271245	0.5531514	0.3986816	0.19354117	0.13712619	0.15302177	0.115414955	0.12671702	0.08956383	0.10158794	0.11143637	0.091182284	0.094660185	0.1005868	0.07547053	0.08584462	0.08710874	0.09206292	0.084103145	0.08615262	0.08709735	0.08953636	0.07192937	0.080003425	0.08068775	0.08203744	0.08385454	0.08561547	0.08544095	0.08615101	0.08660346	0.08822883	0.10848999	0.12216691	0.10184784	0.10520439	0.08547765	0.090527095	0.06941788	0.07386588	0.08118202	0.06161248	0.06613383	0.07502451	0.054407194	0.058125727	0.06159412	0.07174991	0.055003516	0.057295524	0.06023687	0.07107236	0.052770853	0.05616936	0.057465095	0.060431104	0.07133133	0.05621416	0.05835338	0.059495416	0.06288411	0.0732312	0.93808967	0.045782983	0.02868947	0.020365732	0.011809942	0.0063866125	0.00311708	0.0015896275	0.0006973338	0.9442923	0.04404944	0.026744533	0.01801973	0.009510393	0.0046365536	0.0022745368	0.0011068243	0.00046087726	0.9753145	0.020605966	0.012683277	0.008352996	0.0039130603	0.0016695347	0.00073486904	0.0003224874	0.00012179928	0.3369066	0.20904894	0.19328357	0.19335224	0.15823537	0.11360383	0.0649216	0.03744988	0.023158567	0.56294936	0.15681577	0.12810886	0.13497345	0.113737665	0.082079716	0.04751315	0.030758437	0.019775953	0.4522498	0.17190169	0.14477754	0.17173934	0.15218751	0.10858789	0.054858606	0.033329427	0.020711383	0.95275486	0.03633917	0.02250385	0.01555328	0.008701645	0.0045348927	0.0021379744	0.001055037	0.00044989053	0.95687747	0.03500846	0.021086214	0.014076417	0.007282144	0.003378162	0.001579285	0.0007268001	0.00029286172	0.9803943	0.016832147	0.010136243	0.0065359008	0.003008941	0.0012444517	0.0005263404	0.0002165547	7.948457e-05	0.30365604	0.20169544	0.19288589	0.19953601	0.169527	0.12580428	0.07395138	0.042429276	0.025345335	0.5180798	0.1636614	0.13658802	0.14676262	0.12578593	0.09126905	0.053350728	0.034190618	0.02142829	0.40285352	0.1743322	0.15136681	0.18117593	0.16456512	0.12037356	0.06372768	0.03901214	0.02411848	13.5885	11.470593	11.025038	9.265983	10.853194	8.96534	8.750916	8.75269	10.465576	7.825582	8.546973	7.497621	8.640363	8.545895	8.497075	8.636856	10.422774	7.4583225	8.529959	7.2290726	7.2406344	8.566145	7.087162	7.2328215	8.280887	8.280489	8.564716	10.184464	4.3825564	7.320711	7.179164	8.832162	8.475482	7.314252	10.357832	9.285167	14.159535	11.175646	10.73786	8.790139	10.575718	8.391278	8.221987	8.222879	10.101111	7.229632	7.9756584	6.749489	8.0469055	7.975402	7.9504194	8.044927	9.961973	6.678831	7.9089084	6.4492316	6.449307	7.899032	6.4771185	6.4541183	7.638597	7.638771	7.8976192	9.591442	3.482365	6.505119	6.3819523	8.123296	7.78636	6.6148467	9.694078	8.592852	221.38031	2027.5941	259.89655	129.54773	0.44097447	24.132645	326.5399	718.8552	359.0182	271.6585	1358.8087	0.038060114	0.12624915	0.24432823	0.59136105	0.7036938	0.4927847	0.48262325	0.47969872	0.3986816	0.17455308	0.14075741	0.16215657	0.1336442	0.14351721	0.1052109	0.12071322	0.12970002	0.10814478	0.11112934	0.11663164	0.088434115	0.09978121	0.10296976	0.10622627	0.09595324	0.09760372	0.09852992	0.1004031	0.08098891	0.08968685	0.09043073	0.09190111	0.09262942	0.09307027	0.09227079	0.093215995	0.093300894	0.095086694	0.86877203	0.09842651	0.06002483	0.039607037	0.022387858	0.011885053	0.0057037254	0.0027524235	0.0009932432	0.8779018	0.09608652	0.05684039	0.036720783	0.019622808	0.009540406	0.004179706	0.001922665	0.00067393755	0.942566	0.050717477	0.028544078	0.017156184	0.008140312	0.0035516857	0.0014308436	0.000612011	0.00019586956	0.16703162	0.17210008	0.19538683	0.2194923	0.20759135	0.16721831	0.11020763	0.06702598	0.039623227	0.39551935	0.1751039	0.15797323	0.17009717	0.15297593	0.11469041	0.07376985	0.050612625	0.03241934	0.2926136	0.16565199	0.15725233	0.19147764	0.18538195	0.14855999	0.09283036	0.06420852	0.04196856	11.243827	9.880777	9.4828205	7.597396	9.353138	7.2394996	7.095983	7.1013074	8.975818	6.090416	6.844694	5.6871357	6.978035	6.843806	6.8313265	6.9755254	8.821509	5.6317024	6.8347883	5.4413977	5.4553356	6.907295	5.3852353	5.442604	6.5878496	6.589739	6.908393	8.540818	2.5772905	5.574987	5.4016404	7.1784887	6.789712	5.6216493	8.682041	7.529416	-0.0626984	-0.021449158	0.47687092	0.115152024	0.4403914	0.63106793	0.18648893	0.41716385	0.18927406	0.8598869	301.59006	7878.728	803.84875	50.990707	0.0	1.1802524	171.64755	1749.126	-0.062461294	-0.022257224	0.48193294	0.1167877	0.443272	0.633778	0.19877778	0.4898083	0.19912091	0.89432836	301.24905	7750.1216	801.5138	48.96894	0.07314212	1.3428062	170.79622	1756.5724	107.68725	238.02913	1575.7112	132.91483	310.0471	2093.8423	0.16961724	0.113070376	0.432251	0.09877524	0.050997	0.08307366	0.040019475	0.57421464	0.27563936	1.6911252	0.52568257	0.21273814	0.48187482	0.19382276	0.35042566	1.2575026	0.15217428	0.46266228	0.097803004	0.4009804	0.08430365	0.5506627	0.29422343	1.3066617	0.52335477	0.19979407	0.476882	0.18090646	0.68024296	1.2226099	0.49505487	0.6969112	0.22285083	0.5779522	0.18537222	0.17245208	0.13244717	0.430545	0.10166059	0.05291374	0.08517044	0.041743826	0.57793003	0.29717347	1.6839727	0.5357669	0.21496221	0.48798582	0.19469786	0.35410017	1.3891674	0.15061402	0.47170725	0.09990988	0.40772253	0.08575033	0.55322933	0.31424966	1.2939276	0.5323417	0.20154983	0.48207152	0.1813857	0.6813567	1.2821447	0.49169362	0.70444936	0.22514822	0.581912	0.1865179	0.06565871	0.28254494	0.40816918	0.24362715	1.4334188	1.0674553	1.3270983	0.99062	0.3986816	0.1936686	0.105294235	0.115692295	0.07507672	0.08266573	0.05244097	0.05909372	0.06413457	0.050889734	0.05280944	0.056194864	0.0403321	0.045378525	0.045923095	0.047675017	0.04922925	0.049141847	0.049376406	0.05034114	0.0395407	0.044166	0.04399534	0.04395141	0.044097293	0.054074638	0.053192135	0.05340833	0.053368494	0.053644236	0.30661947	0.21302287	0.14449771	0.15097754	0.11197551	0.117192335	0.08466211	0.09192734	0.09869271	0.07651737	0.080043234	0.08689091	0.0646275	0.07033052	0.072478384	0.0792929	0.068384424	0.07013926	0.072027326	0.078691594	0.062111005	0.067008354	0.068041	0.06977926	0.07506935	0.07147178	0.0727105	0.073571764	0.074888475	0.07993081	0.9873357	0.008154638	0.0055327076	0.0059093544	0.00335814	0.0011670756	0.0004094469	0.00018659724	8.27311e-05	0.9899593	0.006982525	0.004637652	0.0045923106	0.0022912843	0.0006869014	0.00026344697	0.00012483828	5.5883647e-05	0.99356437	0.0045815646	0.0031316997	0.0030979111	0.0014118624	0.00035604232	0.00011381981	4.6998826e-05	1.9205243e-05	0.5685251	0.18360256	0.15102747	0.1869535	0.116594695	0.037265714	0.011778468	0.005679019	0.0032469463	0.7716357	0.10821553	0.07694371	0.10816647	0.07174849	0.023448404	0.007767179	0.004223679	0.0025792343	0.65418375	0.14561003	0.106109634	0.15630569	0.11081161	0.04008108	0.012195404	0.0060877316	0.003272882	0.98928374	0.007759864	0.004841764	0.004460851	0.002475546	0.0008768155	0.00030696357	0.00012521422	4.8595597e-05	0.99078375	0.00701525	0.004296256	0.0037372287	0.0019066505	0.00062685617	0.00023688159	9.096824e-05	3.446095e-05	0.9944565	0.004348991	0.0026871476	0.0023740663	0.0011160827	0.000306414	9.9708195e-05	3.4498622e-05	1.1862624e-05	0.5068791	0.18632318	0.15941888	0.19684352	0.1330691	0.053714998	0.023693938	0.013008731	0.00696102	0.6960784	0.13101672	0.09818414	0.12726882	0.08926883	0.03641108	0.016454987	0.009268142	0.005371783	0.5682254	0.16179667	0.12545684	0.17373976	0.13060445	0.05778345	0.024442771	0.013318229	0.0073648114	13.594486	11.496755	11.015371	9.392492	10.967892	9.090128	8.810599	8.811857	10.589858	7.970232	8.618358	7.7126207	8.651039	8.619947	8.482486	8.648031	10.527998	7.6730385	8.547086	7.3919315	7.3991113	8.52141	7.127046	7.392899	8.230442	8.228698	8.521492	10.017705	4.6178837	7.40519	7.2576013	8.693946	8.333148	7.182293	9.987164	8.533427	14.174342	11.249035	10.636635	9.072628	10.491223	8.690622	8.393203	8.394961	10.004584	7.570059	8.159355	7.289482	8.12513	8.160335	8.012525	8.122116	9.8386965	7.221515	7.990665	6.922688	6.925382	7.9140534	6.6263027	6.922831	7.6721897	7.670893	7.9131923	9.261345	4.1869993	6.8768554	6.7686043	8.027358	7.723491	6.5866904	9.20058	7.6232915	0.3226606	0.63735956	0.66731477	2.186513	0.82308173	2.5921824	200.50797	2441.333	277.97418	95.84497	0.024094991	9.987123	277.6363	767.8824	0.31115666	0.63440174	0.66481495	2.1419272	0.81969005	2.5807908	204.80338	2419.9282	279.0758	98.2315	0.28891698	13.081632	283.57907	773.9982	131.09691	178.46414	1114.2887	144.29797	191.40974	1196.701	0.61557436	4.5772543	0.11491534	0.50948685	0.27671185	0.42491442	0.23687878	0.7694501	0.9922245	0.71580267	0.43908995	0.41157037	0.39726615	0.37440574	0.7977045	3.2869935	0.21654722	0.51442325	0.391093	0.43845144	0.34000096	0.61328393	4.5811834	0.114355505	0.5073082	0.276108	0.42219895	0.23571438	0.7686637	0.99363375	0.71600145	0.43975562	0.41205695	0.3970764	0.37405828	0.79763067	3.2745035	0.21770597	0.51442516	0.3939725	0.43972254	0.34343573	0.035279673	0.18550482	0.39542156	0.38379574	0.77705836	0.7737174	0.69453984	0.6106065	0.3986816	0.19973347	0.13935103	0.15500806	0.11343089	0.12530054	0.08690955	0.09913304	0.109345965	0.0906308	0.09245287	0.099484645	0.07561384	0.0856578	0.08700401	0.0908415	0.085985675	0.08825015	0.088184305	0.09062487	0.07460522	0.08251623	0.083292164	0.08426253	0.08649239	0.08838028	0.08812538	0.09085343	0.09019242	0.0909631	0.10732843	0.12411146	0.106447935	0.1089293	0.09007865	0.094972625	0.07347718	0.0777634	0.0853959	0.065316185	0.069728404	0.07973106	0.056652285	0.060864817	0.0650167	0.07691726	0.056688827	0.0598923	0.06441095	0.07648321	0.054161407	0.05806179	0.060530785	0.06476638	0.07644492	0.059182934	0.060955957	0.06269	0.066604264	0.07800618	0.95246196	0.03523989	0.021610606	0.015879642	0.009472373	0.0050755474	0.002490089	0.0012646371	0.0005629602	0.9580759	0.03325549	0.0196854	0.0137321865	0.007477733	0.003662416	0.0018098294	0.0008911129	0.00037789711	0.98047024	0.015943816	0.009771873	0.006783177	0.0033530379	0.001469221	0.00066341204	0.0003057108	0.000121775745	0.36575055	0.2115137	0.19000196	0.1873793	0.1492591	0.101368986	0.057995826	0.03541941	0.022933314	0.5975299	0.15081222	0.12156209	0.12580945	0.10320027	0.07140936	0.04239844	0.028605802	0.01920387	0.5046137	0.16656886	0.1382007	0.15809257	0.13572489	0.09341454	0.047769453	0.02916022	0.01836813	0.9643371	0.027421491	0.016637411	0.011949265	0.0069234013	0.0035774119	0.0016980044	0.00084046635	0.0003666806	0.9678751	0.026018076	0.015330814	0.010703123	0.005752152	0.0026892445	0.0012697626	0.0005894929	0.00024147422	0.98451483	0.012900189	0.0078179585	0.005354594	0.0026225431	0.0011118981	0.0004858097	0.0002098004	7.967612e-05	0.33228692	0.20624344	0.19080614	0.19437262	0.16110542	0.112701595	0.06577671	0.03957291	0.024961738	0.55070144	0.1610535	0.13213317	0.13916662	0.115773425	0.079865806	0.04729543	0.03128433	0.02064465	0.4490714	0.17362833	0.1477257	0.17091945	0.15003482	0.10549466	0.05549167	0.033978127	0.021117866	13.594471	11.493627	10.977549	9.395294	10.853594	9.034615	8.7939825	8.796268	10.48256	7.911435	8.534034	7.66729	8.654383	8.53412	8.43665	8.652139	10.416368	7.5934377	8.47635	7.3178473	7.3362527	8.545426	7.026547	7.31936	8.201077	8.198497	8.545339	10.11625	4.586828	7.3853717	7.2189302	8.817172	8.387749	7.220041	10.256957	9.132828	14.1638	11.198323	10.678035	8.930208	10.551977	8.469444	8.2651615	8.267096	10.089991	7.329786	7.954122	6.971798	8.06434	7.955005	7.883522	8.0618925	9.928409	6.8578024	7.8501964	6.5809546	6.5949154	7.892393	6.4083695	6.581817	7.5654798	7.564017	7.891451	9.513574	3.7799473	6.6335897	6.473158	8.137171	7.724824	6.552519	9.608116	8.466179	0.47266746	0.31173623	-0.020130733	0.7959387	0.9156263	0.003789642	0.35895038	0.2306456	0.31938177	0.4087274	0.38496387	1.4053719	0.35993052	1.475839	230.60959	4423.468	332.9533	122.25961	0.0	7.9168186	320.14532	830.6511	0.47333467	0.31830177	-0.023916684	0.7948064	0.92505336	-0.00043693042	0.35988083	0.22707407	0.31977588	0.4102161	0.38633332	1.4028245	0.3610605	1.4816062	232.0501	4379.9443	334.55383	121.95731	0.11696638	8.838343	321.51508	836.221	156.09798	236.83704	1751.8024	171.32947	251.93665	1887.354	0.58682567	0.8011586	0.777518	0.19515571	0.4498348	0.17191868	0.3930528	0.44826105	1.0802572	0.27878043	0.16203243	0.3971162	0.14418143	0.3588008	0.31181467	0.4120006	0.37912378	0.12369848	0.1491694	0.09301454	0.12010878	0.5786096	0.57763934	0.7926074	0.30960822	0.3162473	0.2680731	0.2763313	0.5490814	3.3614824	0.11399566	0.43732592	0.24920826	0.34898302	0.20675805	0.55956066	0.60409427	0.61368567	0.30857182	0.29281372	0.2645692	0.25396156	0.6360594	2.336431	0.21581982	0.3998793	0.30777404	0.32146066	0.25493097	0.5867136	0.7970232	0.7882604	0.1955012	0.4526004	0.1719303	0.39465335	0.45326674	1.0811388	0.29958108	0.16600844	0.40448076	0.14771475	0.3653146	0.31219494	0.41766524	0.37237585	0.12497646	0.14768218	0.09376924	0.11873961	0.58057076	0.5840612	0.79353124	0.31380877	0.31572917	0.27116048	0.27552617	0.5496281	3.397439	0.11367065	0.441858	0.24850805	0.35255447	0.20605363	0.5613289	0.61058545	0.6127077	0.3129856	0.29226485	0.2677927	0.2531219	0.6380175	2.3488708	0.21701024	0.40432745	0.30892617	0.32552662	0.256223	0.0451015	0.19112144	0.37444618	0.3893294	0.9880748	0.57519245	0.57675135	0.518451	0.3986816	0.16246107	0.11147634	0.12793419	0.09294963	0.10416395	0.07267645	0.084249	0.092125475	0.0785592	0.081707045	0.08629231	0.0673663	0.07596355	0.07757797	0.08190083	0.0782668	0.07923452	0.08071265	0.08276063	0.06892165	0.075906456	0.07753937	0.07784141	0.07914748	0.08337548	0.085017234	0.08446965	0.085212305	0.08561628	0.09033642	0.10113708	0.088016406	0.09082735	0.075802475	0.08143898	0.062961295	0.065923266	0.07423565	0.055359527	0.05913102	0.06880612	0.049087342	0.05254092	0.05635004	0.06651226	0.049748037	0.05213366	0.05582381	0.066313125	0.047251754	0.050949577	0.0524802	0.055793557	0.06640437	0.051037453	0.052446	0.05409083	0.057848424	0.06785956	0.8956538	0.09155472	0.04199236	0.023907121	0.014368879	0.008766477	0.0051354	0.0027687144	0.0011100232	0.90049297	0.090675674	0.040514983	0.022119915	0.012472763	0.0072761057	0.0042776926	0.0023939214	0.0010899286	0.96808225	0.032233506	0.013426177	0.0076658647	0.004036652	0.0021575135	0.0011780482	0.00060977193	0.0002493449	0.18535542	0.16960278	0.17365617	0.18116869	0.1677191	0.14133376	0.11497669	0.10621774	0.10623745	0.38248783	0.16164689	0.1344023	0.134869	0.12430202	0.10647195	0.09303169	0.09251835	0.094907396	0.30178192	0.1637469	0.1446489	0.17085202	0.16743031	0.13476771	0.09243763	0.07987552	0.08341575	0.9341597	0.060527198	0.027692944	0.015726388	0.009118926	0.005304852	0.0030016291	0.0015837796	0.00062490377	0.9371026	0.05963333	0.026640274	0.014732871	0.008108084	0.0044605685	0.0025180108	0.0013640424	0.0006068379	0.97810966	0.022450114	0.009450772	0.0054300674	0.0027542976	0.0013906413	0.0007227632	0.00035718962	0.00014025679	0.16786548	0.16118525	0.17123568	0.18657124	0.178817	0.1521858	0.119791225	0.105592646	0.10309255	0.35360086	0.16452181	0.14076997	0.14681649	0.1358822	0.11289493	0.09399637	0.090363204	0.09127562	0.26588583	0.16047698	0.14650354	0.17978655	0.18024069	0.14534204	0.09863298	0.0825423	0.08298809	13.636684	11.544482	10.490648	9.748438	10.044206	9.410053	8.95792	8.958197	9.631205	8.336919	8.675406	8.536362	8.7348385	8.674907	8.518969	8.733114	9.53791	8.400749	8.52053	8.209884	8.246873	8.798084	7.293597	8.210734	8.524818	8.523829	8.797931	9.654121	6.0869136	8.427001	8.280101	9.2688265	8.9916725	7.914514	10.341583	9.188883	14.182907	11.247331	10.26022	9.337689	9.880052	8.893471	8.486736	8.486255	9.358759	7.7999997	8.132555	7.9658704	8.186346	8.132518	7.9902644	8.184682	9.121008	7.7987785	7.9203305	7.5898075	7.623417	8.162955	6.705022	7.5914593	7.9023933	7.9017925	8.162372	9.02672	5.448625	7.769386	7.626235	8.5853615	8.317274	7.2438984	9.624517	8.392875	0.35794714	0.43148345	221.10686	1367.7557	245.50153	120.42324	0.42024374	25.753109	337.36136	733.1414	0.6375278	0.73866886	0.7059535	0.39079523	0.4102492	0.338582	0.35328448	446.45493	278.61942	1266.149	0.027840288	0.09162518	0.20385431	0.67668146	0.51759386	0.42333373	0.48626602	0.5344969	0.3986816	0.16462414	0.13492474	0.14936045	0.12961856	0.13653874	0.10537846	0.12155807	0.124734804	0.11262759	0.115271404	0.1189041	0.093893416	0.10712204	0.10698756	0.110128224	0.10251993	0.103117324	0.10514636	0.10586833	0.086011276	0.0967201	0.097781345	0.09852058	0.09960772	0.09864028	0.098337844	0.09905896	0.09968177	0.10046854	0.88654286	0.080978036	0.051179763	0.03557085	0.021513501	0.012022911	0.006021107	0.0030125452	0.0011394476	0.89707357	0.07758813	0.047405608	0.03245469	0.018601857	0.009557787	0.004143293	0.0020006082	0.0007414675	0.939832	0.049582653	0.029078854	0.018784786	0.010123052	0.004887422	0.0020189031	0.00091183634	0.00031228754	0.19175193	0.19281346	0.2093361	0.2192267	0.1963366	0.14925721	0.09594909	0.056622025	0.030907188	0.4514185	0.18215004	0.16026996	0.15891063	0.13433771	0.09574379	0.061524875	0.03948951	0.023484224	0.32924744	0.18082672	0.1728941	0.18379639	0.16587994	0.12796271	0.0846207	0.055514563	0.03326404	11.244961	9.894667	9.489076	7.58973	9.394553	7.2906733	7.1151247	7.1188927	9.036001	6.1478295	6.924195	5.5627875	6.962352	6.9258194	6.9162097	6.962448	8.908663	5.5535507	6.8725533	5.312328	5.3098893	6.8227954	5.457968	5.3152213	6.583407	6.583229	6.822338	8.577652	2.277599	5.3130918	5.227285	6.9850397	6.6594005	5.4790006	8.570943	7.381892	0.39555246	-0.03908745	1.1192582	-0.010151459	0.3535345	0.18105845	0.31648123	0.4238482	0.3475669	1.1564392	0.3397327	1.455781	191.33905	7688.219	448.35345	41.897087	0.01065047	2.0725818	170.79729	926.4152	0.39819086	-0.04069971	1.1208779	-0.012523309	0.35461324	0.17905046	0.31672907	0.42355776	0.34989122	1.1706043	0.34149793	1.4612873	188.7002	7556.456	446.7963	39.228497	0.06739834	1.9660378	165.29008	920.7678	94.90223	220.41513	2061.0205	113.54043	257.86234	2403.2007	0.48690736	1.364741	0.3873224	0.2734608	0.27257815	0.24167158	0.24496505	0.20143138	0.36349753	0.3150265	0.111745775	0.055977743	0.084484056	0.04495219	0.49333617	0.5787646	0.8494625	0.3984653	0.16641401	0.3370808	0.1432808	0.40182152	3.0908556	0.10115943	0.46965057	0.10937561	0.37443215	0.09087468	0.46909466	0.6099532	0.65747243	0.39177832	0.15289177	0.32790306	0.1303425	0.5518118	2.429202	0.23483822	0.5181324	0.16557355	0.39777225	0.13154973	0.48889646	1.3635569	0.39316687	0.27771837	0.27567983	0.24580394	0.2480825	0.2016716	0.3724812	0.30273166	0.11363253	0.055482935	0.085689135	0.04456485	0.49367326	0.58876103	0.83848923	0.40445283	0.16573286	0.34025016	0.14206146	0.40139556	3.15869	0.09952914	0.47566032	0.10854767	0.37920877	0.09001867	0.4689288	0.61936903	0.6459307	0.39754772	0.15211608	0.33109888	0.12914647	0.55071807	2.4540217	0.23288223	0.5232441	0.16507486	0.4012777	0.13089411	0.052367844	0.2314799	0.39248928	0.32366404	1.147389	0.8853965	0.950715	0.8026732	0.3986816	0.20185642	0.14047576	0.15596387	0.11680756	0.1335224	0.09032479	0.10445214	0.11860599	0.09335045	0.097632654	0.10872725	0.07857249	0.088036664	0.09117388	0.09948688	0.0866502	0.08878991	0.09125305	0.09653263	0.07502616	0.0837679	0.08430577	0.086128406	0.08921299	0.086970106	0.08741826	0.08923583	0.09017007	0.092360534	0.20509885	0.18878637	0.14925404	0.1591793	0.12887152	0.14163464	0.103126466	0.11296863	0.12762429	0.09344303	0.10109499	0.11824475	0.07980861	0.08811217	0.094039574	0.11228861	0.08204433	0.08605893	0.0915987	0.1088043	0.075567156	0.082805455	0.08558467	0.09005958	0.10649178	0.081931956	0.08560655	0.08814258	0.091846034	0.106778465	0.970078	0.02357269	0.014146657	0.009862546	0.004978415	0.0026890135	0.0013670138	0.00074167893	0.0003343573	0.9727285	0.022772348	0.013248158	0.009009378	0.00391498	0.0018734343	0.0009969601	0.00052717683	0.00023830317	0.9884245	0.010252865	0.006013404	0.0039340435	0.0014503509	0.0006427949	0.00032051376	0.0001578503	6.525513e-05	0.26977256	0.18332985	0.17166221	0.20058553	0.20419326	0.15892777	0.076443456	0.038117334	0.025869314	0.46292266	0.16929218	0.12708107	0.16551407	0.16806093	0.1063429	0.045516405	0.030005384	0.022561597	0.291561	0.17262757	0.13422167	0.19740081	0.23754856	0.16709872	0.06169233	0.03807841	0.025542444	0.9790588	0.017112246	0.0102096	0.00692153	0.0033504344	0.0017139968	0.0008148985	0.00041912572	0.00018041501	0.9805529	0.016546268	0.009632572	0.006522272	0.002795612	0.0012657023	0.00061982893	0.00030025965	0.00012961675	0.9913484	0.0078902	0.0044858637	0.0028966458	0.0010451749	0.00042266276	0.00019401194	8.6535605e-05	3.3109052e-05	0.22659929	0.17103854	0.16719423	0.20375703	0.21910897	0.18016137	0.09162625	0.044986364	0.027807642	0.403871	0.17554134	0.13492572	0.1797367	0.18716341	0.12036335	0.052488863	0.03335281	0.023704808	0.23624545	0.16795397	0.1371372	0.20215894	0.25274435	0.18484382	0.07445319	0.045990244	0.029815907	13.625299	11.5837555	10.790875	9.758956	10.387616	9.464105	9.049684	9.048662	9.953417	8.38477	8.833031	8.565107	8.8061695	8.830909	8.599626	8.803587	9.75856	8.471394	8.647696	8.195187	8.218804	8.693344	7.40786	8.193523	8.422563	8.421582	8.693074	9.523906	6.017485	8.190891	8.052419	8.865451	8.557387	7.4522276	9.728187	8.28064	14.183392	11.311552	10.4978285	9.376131	10.05622	9.000819	8.586989	8.586099	9.500721	7.9077616	8.332826	8.045828	8.246648	8.33121	8.083102	8.244515	9.176962	7.9334126	8.069038	7.6288967	7.644505	8.045446	6.8652835	7.62585	7.810377	7.8106327	8.044706	8.794543	5.4528894	7.5601654	7.436429	8.130394	7.8565173	6.7618914	8.88906	7.2978206	7101.699658703072	0.2913562	0.17827453	0.3567342	0.24853341	0.45710868	1.1056192	0.60669875	1.1917828	2293.9148	5928.042	551.1977	305.75574	1610.1049	1912.313	2562.1394	3313.883	23166.26654457671	0.29409096	0.17678738	0.36010948	0.25236848	0.46091014	1.0957655	0.6137913	1.2102636	2293.0408	5911.1294	554.92615	307.78354	1606.9463	1907.9235	2562.422	3321.412	2245.3423	607.5902	4781.7114	2251.1677	603.38416	4811.035	0.9646264	1.4192256	0.6818164	0.34577313	0.3312392	0.26479676	0.24422377	0.9545453	4.694757	0.20276709	0.43225458	0.32357597	0.32133397	0.23393297	0.97238183	2.0577068	0.47660363	0.36759153	0.32890108	0.28611842	0.2468465	0.9561328	3.577317	0.26694176	0.3862873	0.3324717	0.29245296	0.24403892	0.9642578	1.4158454	0.6827467	0.34761873	0.3304756	0.2667085	0.24418928	0.95349073	4.67319	0.20312208	0.4333311	0.32248908	0.32179624	0.23317753	0.9721567	2.0524228	0.47765538	0.36797005	0.328041	0.28700078	0.24674436	0.95547694	3.5554657	0.2680879	0.38530186	0.3319881	0.29240155	0.24440525	0.045975875	0.16124782	0.31093535	0.48184007	1.0041908	0.11188384	0.1306251	0.15234531	0.3986816	0.023355206	0.013064696	0.014570336	0.016426498	0.016105302	0.013440263	0.01501792	0.015108278	0.023859529	0.022602566	0.022669109	0.016563667	0.018398613	0.018123522	0.018153492	0.032681916	0.030730246	0.030978614	0.03111881	0.0210514	0.022004347	0.021612773	0.021385737	0.021667168	0.04063496	0.038528595	0.038716007	0.039044812	0.038675666	0.043276522	0.045984343	0.03874157	0.038277265	0.03282067	0.033213865	0.026865866	0.02769825	0.0291455	0.023591219	0.024685144	0.027317388	0.020558517	0.021687677	0.023095733	0.026804378	0.020773547	0.021572392	0.022995984	0.027301738	0.020311661	0.021447035	0.021960594	0.023009928	0.027362015	0.021960739	0.022321355	0.02288569	0.024214102	0.028473781	0.9337586	0.041173548	0.028968971	0.026429283	0.015636997	0.007747481	0.003945191	0.0022639385	0.001179713	0.9428176	0.03730472	0.025625283	0.023506636	0.012659775	0.0056937383	0.002995083	0.0017270136	0.0008871667	0.96851516	0.0224015	0.015026839	0.012742933	0.00645072	0.0026664361	0.0013089896	0.00069952937	0.0003265983	0.6316289	0.1684612	0.12936673	0.1333261	0.093226925	0.049489602	0.023280146	0.01195555	0.0060004685	0.7605348	0.11491662	0.083503544	0.09523725	0.06607995	0.034248427	0.016237568	0.008916122	0.004641528	0.66122603	0.14072357	0.10689308	0.13115922	0.09778136	0.053166345	0.024520786	0.013508964	0.007056183	0.95283216	0.03056471	0.021355191	0.019725984	0.011086507	0.004949363	0.0022493852	0.0011871319	0.0005897438	0.9583428	0.028064275	0.01923004	0.017974049	0.0092778215	0.0036590192	0.0016950684	0.0008804713	0.00042906473	0.97672284	0.016981252	0.01137146	0.009752314	0.0046905484	0.0017206136	0.0007539575	0.00037066094	0.00016799784	0.57673794	0.1782546	0.14254178	0.15568325	0.11110485	0.058654573	0.026657814	0.012908632	0.006063784	0.71293056	0.13006075	0.096687734	0.11638854	0.08147348	0.041014973	0.018459989	0.009474405	0.004617566	0.6098422	0.15251434	0.11783709	0.15172836	0.11455912	0.062094916	0.027814247	0.014564958	0.007279879	13.499584	11.170466	11.072369	8.726079	11.435762	7.9853415	8.152389	8.152796	11.123674	6.7649436	7.568708	6.347656	8.187422	7.5684543	7.752089	8.186163	11.119063	5.994577	7.7033505	5.921611	6.0027227	8.161735	5.997627	5.922787	7.517226	7.5162754	8.160864	10.594416	2.9717455	6.4346476	6.046632	8.808901	8.032931	6.753509	10.823836	10.26753	14.111255	10.887157	10.789829	8.174369	11.149495	7.3927007	7.5842276	7.5854983	10.754164	6.1992164	7.0285854	5.604487	7.5827165	7.0305314	7.2457557	7.580071	10.673635	5.2309685	7.098281	5.1812243	5.2366366	7.492781	5.4522147	5.1792827	6.9025893	6.901254	7.4933114	10.004777	2.2389908	5.657678	5.298045	8.096158	7.3492503	6.0506425	10.135875	9.502273	8322.372	15793.449	2113.7207	1333.5353	5375.219	6758.2046	9571.456	12271.997	8263.895	15733.927	2133.35	1356.6963	5333.037	6665.2686	9539.883	12259.9795	7250.215	1779.4221	11949.939	7361.868	1824.0054	12278.535	0.049972434	0.1763853	0.32605234	0.44759104	1.0925106	0.14562263	0.18989696	0.19048414	0.3986816	0.020220159	0.0103140855	0.0114330845	0.015562464	0.015054631	0.012877992	0.014439601	0.014551006	0.023642464	0.022536447	0.022388821	0.016231578	0.018208798	0.017870285	0.018184992	0.032736406	0.030835642	0.03088938	0.031171752	0.020679083	0.021907274	0.02144888	0.021519536	0.021355186	0.040639747	0.03868376	0.038845647	0.039211992	0.038885612	0.051905278	0.05606718	0.048268504	0.047833383	0.04057336	0.040742297	0.033208337	0.034278195	0.036173128	0.028795706	0.030082617	0.033670437	0.025425876	0.02690264	0.028552787	0.032874305	0.025501683	0.02687711	0.02852941	0.03328564	0.023883812	0.026216839	0.027038485	0.028686356	0.033588216	0.026334869	0.02757936	0.027911542	0.029642453	0.03445788	0.96271163	0.02292481	0.01626671	0.01568846	0.009601377	0.004589836	0.0021698752	0.0011166183	0.0005517738	0.97069895	0.018555373	0.01286733	0.0128086945	0.0072405883	0.003245108	0.0015738902	0.00082156155	0.00040269253	0.9817257	0.0121128615	0.008364331	0.007728605	0.00441256	0.0019506387	0.0008842983	0.0004336502	0.00019656822	0.7991165	0.11090358	0.079780765	0.07867439	0.049875934	0.02387001	0.011038705	0.0055216155	0.0026131163	0.88825744	0.062347017	0.04434814	0.047531918	0.029844591	0.01436713	0.006847143	0.0035041696	0.0016992269	0.8450869	0.08157876	0.06015539	0.06420747	0.04230527	0.02076685	0.009544269	0.0048768967	0.0023709321	0.9729342	0.01731053	0.012024019	0.011809862	0.006966815	0.0029808877	0.0012676566	0.000580942	0.00026965796	0.97628754	0.01530343	0.010478925	0.01080171	0.0061035473	0.0023979985	0.0009997927	0.00041638542	0.00018162299	0.98497707	0.01009417	0.0069130342	0.006480627	0.0037001418	0.0015155978	0.0006300431	0.0002565275	0.00010631243	0.76491123	0.122509226	0.09042265	0.094124615	0.060595147	0.028263839	0.012928216	0.006102193	0.0027287882	0.8493111	0.08123081	0.058943834	0.06543391	0.04134655	0.018397054	0.008082361	0.0036129355	0.0015993151	0.80035746	0.10196457	0.07613474	0.08120229	0.05461591	0.026474113	0.011986356	0.0054996586	0.0025114997	13.472415	11.075977	11.104405	8.5586	11.641544	7.6401353	7.977769	7.9803576	11.39002	6.39433	7.2843456	5.793853	8.042589	7.28787	7.548276	8.042595	11.433653	5.3530774	7.437915	5.325281	5.3921213	7.928885	5.684553	5.3279605	7.2082586	7.206229	7.9290757	10.753611	2.218178	5.822238	5.3981366	8.552193	7.6146455	6.273463	10.696432	9.90803	14.101442	10.816622	10.769887	8.098597	11.302823	7.095891	7.442554	7.446088	10.979379	5.910169	6.733692	5.149779	7.438149	6.737944	7.032081	7.438193	10.9455385	4.633819	6.7573123	4.6279187	4.6854334	7.2524414	5.0774465	4.6274967	6.5345535	6.53369	7.2512674	10.12963	1.7084455	5.098115	4.705814	7.8706465	6.911598	5.5270443	9.993914	9.101825	0.7377073	0.8120081	0.23946299	0.6921752	10936.555	19155.121	2617.928	1871.852	7200.4966	8865.218	12783.586	15535.179	0.7373567	0.8140838	0.23807201	0.69012094	10884.608	19108.084	2653.4075	1901.6134	7152.887	8754.618	12776.529	15539.284	9675.044	2448.1704	16561.385	9816.947	2471.1362	16725.922	0.9875017	0.4300792	2.305047	0.4049294	0.467045	0.34898314	0.39851493	0.9890561	0.7604106	1.3141849	0.44203442	0.5009728	0.3877689	0.43806902	0.9870534	0.43020996	2.3021667	0.4062968	0.46884397	0.34990707	0.3996088	0.98885775	0.758698	1.3166513	0.44252592	0.5039385	0.38828623	0.44065276	0.046727695	0.16892087	0.32790285	0.45644927	1.022704	0.11485077	0.15260595	0.18386291	0.3986816	0.015486075	0.009745603	0.01033311	0.015135972	0.014535632	0.012764178	0.014032257	0.014190893	0.023487704	0.022260524	0.022141263	0.016363505	0.017985083	0.017714273	0.01787025	0.032562558	0.03077116	0.030819684	0.031158177	0.020991629	0.021745354	0.021255838	0.021364922	0.021292016	0.040348675	0.038696885	0.038704444	0.039259642	0.03902351	0.051540215	0.056074694	0.048337404	0.04820871	0.041191082	0.04181865	0.0342012	0.035527103	0.037520267	0.029640647	0.03143183	0.035438202	0.025883852	0.027264843	0.029198747	0.034311507	0.026166417	0.027106082	0.028285857	0.033992495	0.025124043	0.027055016	0.027339272	0.028096769	0.033847958	0.027524432	0.028681494	0.028754605	0.028989404	0.0347179	0.95343024	0.027188314	0.019668553	0.021639252	0.01316252	0.00529026	0.0021855286	0.0010858258	0.000528435	0.9654734	0.02102477	0.014725902	0.016933339	0.009299268	0.0032789875	0.0013648605	0.00069840375	0.00034484098	0.973554	0.016811477	0.011869293	0.012526732	0.006897716	0.002429659	0.0009229375	0.00042432745	0.00019187995	0.7616716	0.13047884	0.094449274	0.09930411	0.059734933	0.022752194	0.009014611	0.0042156675	0.0018759653	0.87990075	0.066929266	0.047306225	0.056561776	0.033534598	0.012390158	0.005028565	0.002439916	0.0011225622	0.807001	0.09958768	0.07303478	0.085673116	0.054193284	0.02189596	0.008812777	0.0041569285	0.0018912617	0.96524227	0.021192467	0.015085288	0.016325157	0.009627885	0.0036543563	0.0013779541	0.0006056256	0.000279304	0.9718622	0.017615154	0.012249981	0.013944299	0.007640332	0.0025102966	0.00089595054	0.00034618043	0.00014940544	0.97770846	0.01455965	0.010165644	0.010310548	0.0057236673	0.0020315303	0.00075492414	0.00030416748	0.00013004035	0.7260522	0.14115793	0.10491704	0.11455582	0.07117285	0.027977305	0.011193842	0.0048818127	0.0019512534	0.84114814	0.08495353	0.061379217	0.074311756	0.04527415	0.016573155	0.0063421023	0.002572236	0.0009965039	0.76341367	0.117196076	0.08758384	0.101355344	0.066348806	0.02837343	0.011770659	0.0053092423	0.0022033774	13.455676	10.99427	11.089252	8.447207	11.787326	7.4863	7.8002973	7.8000183	11.539948	6.3079653	7.1092386	5.781876	7.840843	7.1112647	7.3833547	7.8387914	11.594836	5.3033657	7.1871734	5.250888	5.346274	7.7410417	5.475442	5.2516675	6.9687266	6.9667683	7.7404265	10.714822	2.4561925	5.809731	5.347729	8.45712	7.435348	6.076849	10.580548	9.745279	14.092485	10.74596	10.797048	7.860996	11.444925	6.922141	7.2263064	7.227934	11.116062	5.8239083	6.6297626	4.8574586	7.197189	6.6311326	6.9521685	7.1957784	11.107597	4.3589864	6.5711546	4.3652506	4.401196	7.0147777	4.974293	4.363742	6.347262	6.3484297	7.014994	10.125796	1.5925466	4.834088	4.457787	7.6520777	6.6965766	5.292007	9.862712	8.891799	-0.34537032	-0.28521279	-0.17309639	-0.12950993	3225.2644	5117.4473	751.1063	528.8119	1957.914	2692.2139	3790.8499	4405.61	0.9560665	1.1329148	0.8547301	0.3129475	0.53126055	0.1802913	0.3553145	0.9687466	1.6087638	0.6144627	0.3687732	0.5448692	0.23308904	0.37387967	1949.3239	278.20496	2716.6958	0.068174966	0.21752289	0.33944485	0.37485912	1.2617478	0.059598282	0.0662551	0.076455176	0.3986816	0.018338647	0.013249597	0.014533858	0.01600433	0.015760945	0.013218497	0.014698329	0.014716801	0.023529653	0.022286614	0.022259122	0.016365312	0.018113885	0.017616076	0.018135037	0.03243072	0.030632855	0.030730473	0.03097173	0.020782102	0.021828437	0.021168966	0.021540027	0.021191105	0.040324457	0.038448863	0.038578186	0.03897639	0.038664673	0.8714533	0.071641736	0.047339067	0.036678404	0.028405402	0.021610504	0.016224133	0.0118084885	0.0074167	0.91002226	0.056672268	0.03482101	0.025844159	0.018943688	0.013765925	0.009963904	0.0070966072	0.0045005204	0.9276926	0.047889296	0.028769048	0.020788271	0.0151067	0.010830801	0.007607128	0.005114464	0.0029708988	0.5474992	0.24801852	0.15623002	0.11145296	0.08003976	0.055521246	0.03772345	0.02459652	0.013881184	0.8130165	0.11354463	0.06920857	0.051726475	0.038114864	0.02724357	0.019172177	0.013037799	0.007871136	0.6793977	0.16683254	0.10992807	0.08480724	0.06472071	0.048092216	0.034817535	0.02420019	0.014977195	11.113328	9.589535	9.309579	7.688136	9.875392	6.2022915	6.6691566	6.6680317	9.712932	4.882022	5.367996	5.28789	6.5701585	5.3694735	5.539439	6.567984	9.497781	4.5645185	5.4775596	4.5302854	4.7414346	6.555156	3.558035	4.5361404	5.3141456	5.3174214	6.551188	8.745686	2.3637547	5.2770176	4.57589	7.4718795	6.1107965	4.8130302	9.024212	8.333439	0.9156268	2.4589095	4748.356	8777.333	787.717	473.8903	3686.9749	4179.1475	5179.63	6243.2964	0.9168518	2.4637132	4733.37	8737.929	795.1469	481.10297	3673.5383	4153.397	5173.44	6243.8237	4395.832	674.8994	6579.39	4432.4062	688.8043	6717.568	0.99325	1.761801	0.5677361	0.42181513	0.42226332	0.3922838	0.39292365	0.9930638	1.7566507	0.5692795	0.4212025	0.4239225	0.3920903	0.39482182	0.048009273	0.1684612	0.31807312	0.46545702	1.0491896	0.10047141	0.12692448	0.11944532	0.3986816	0.014959307	0.009887422	0.010867366	0.015542751	0.015105142	0.012707905	0.0144087905	0.0143904695	0.0236149	0.022521114	0.022302987	0.016062686	0.018153973	0.017624617	0.01793394	0.03276675	0.030956227	0.030823506	0.031024612	0.020486875	0.022056619	0.021153102	0.021459427	0.02115324	0.040690597	0.038856745	0.038705286	0.039021555	0.039094206	0.04875246	0.052404065	0.04536644	0.04484515	0.038861163	0.039204367	0.03216308	0.03299414	0.034162577	0.028059354	0.029391525	0.032090284	0.024687463	0.026569935	0.02795225	0.03141289	0.024662625	0.026250474	0.027918126	0.031778075	0.022926228	0.024717068	0.02568696	0.02762386	0.0316636	0.024642987	0.025558438	0.026513256	0.028455535	0.03273242	0.94480956	0.034399096	0.023636453	0.019844756	0.012860981	0.00768384	0.0043285196	0.002572713	0.001372498	0.95647806	0.02896344	0.019215038	0.015972674	0.009320413	0.005174102	0.0031006853	0.001878009	0.0009925148	0.9727955	0.018978382	0.0126358345	0.009920838	0.0056725144	0.0030201739	0.0016920138	0.0009500519	0.0004644802	0.67862034	0.16549969	0.11989398	0.1044695	0.07071215	0.04301476	0.0238694	0.013704017	0.007308848	0.82821214	0.09002816	0.06329519	0.061010778	0.0431141	0.027062563	0.015499027	0.0092813745	0.005143215	0.7602938	0.11666473	0.08529127	0.083849646	0.062098168	0.03867318	0.020348309	0.011784771	0.006462841	0.9608723	0.025515886	0.017401839	0.014731584	0.009087484	0.004932496	0.002559398	0.0014111077	0.00071754615	0.9673246	0.022252468	0.014807776	0.012802022	0.0072627	0.0035033077	0.0018549351	0.0009819185	0.00048004906	0.9791198	0.014845109	0.009871958	0.007887508	0.0044180737	0.0021573089	0.0011080697	0.00056262553	0.00026006444	0.64483124	0.17282867	0.12917607	0.118755415	0.08175808	0.04848435	0.026028542	0.014211411	0.0071993363	0.79282737	0.10462616	0.075732864	0.076981075	0.053974234	0.0312996	0.016662605	0.009198976	0.0048017087	0.7171344	0.13220155	0.09877556	0.09936453	0.07396074	0.04501015	0.023288501	0.012691472	0.0066319965	13.5367	11.274011	10.969507	8.91299	11.108924	8.344822	8.364016	8.366264	10.76388	7.1408644	7.8797226	6.7530637	8.348709	7.880533	8.00414	8.346765	10.779576	6.485885	7.951768	6.386666	6.459824	8.34583	6.3315964	6.389269	7.82815	7.8262587	8.345294	10.500291	3.4587765	6.832815	6.5463676	8.97393	8.37445	7.1517243	10.952686	10.5284195	14.129058	10.974781	10.677102	8.386265	10.857955	7.760431	7.8194904	7.8221245	10.437089	6.5621443	7.3352	6.01552	7.7649264	7.3369274	7.496175	7.763039	10.370454	5.7178864	7.3459144	5.6490974	5.6968894	7.6927104	5.778664	5.6511126	7.217472	7.2144947	7.6942744	9.932549	2.6445096	6.0502205	5.7955537	8.276186	7.6898003	6.452879	10.279944	9.775876	5145.9443	7187.8286	435.47858	273.89908	4543.5923	4835.615	5407.956	5910.5664	5310.789	489.39087	6567.678	0.053209472	0.17577958	0.30990705	0.46110538	0.9836748	0.0390924	0.05419675	0.06977844	0.3986816	0.012305621	0.010146233	0.011343962	0.015681894	0.015175258	0.012901947	0.014672712	0.014624874	0.023629772	0.02244015	0.022337632	0.016163237	0.018319553	0.017793017	0.01804928	0.03264097	0.030773358	0.030850904	0.03086974	0.020692855	0.021974476	0.021226438	0.02138822	0.02116889	0.04054116	0.03858659	0.038704086	0.038892608	0.038928673	0.8480333	0.09032829	0.0629562	0.04880266	0.033063233	0.021156253	0.012257457	0.0072582755	0.0033847361	0.8654475	0.08562845	0.058048032	0.043892488	0.027909242	0.016745804	0.009039072	0.0052442416	0.0024168298	0.9160625	0.06067843	0.03903118	0.027369365	0.016018009	0.008759071	0.0043441625	0.0022609248	0.0009054668	0.39537406	0.23298824	0.19694005	0.17277214	0.13255176	0.088564575	0.051978868	0.02905487	0.0147357425	0.63033205	0.16622767	0.12721638	0.114133015	0.08923885	0.057920683	0.033937518	0.019931301	0.010690043	0.47916028	0.18705176	0.15681638	0.15415928	0.1292248	0.09055342	0.0543746	0.033221815	0.018382566	11.196089	9.747602	9.425814	7.328045	9.440052	6.781724	6.7659106	6.765384	9.10436	5.6050053	6.3381414	5.087508	6.696275	6.3392954	6.4478917	6.6922975	8.982541	4.86334	6.357064	4.7863226	4.83333	6.698372	4.8185086	4.7846174	6.248006	6.24886	6.699647	8.7816725	1.9285176	5.180407	4.9372582	7.2992034	6.761182	5.5619354	9.271787	8.885656	0.19435564	0.09383609	0.738507	0.5103042	0.7349239	0.78109187	0.45760956	1.24693	0.51314735	1.4464661	2588.6267	11247.084	1200.1498	411.5987	1572.5469	1903.3152	2788.3635	4975.543	0.20408402	0.10204813	0.74775904	0.52077806	0.74223465	0.7865434	0.47768632	1.3359691	0.5328073	1.497261	2551.4858	11107.45	1198.919	395.98578	1560.9553	1871.1525	2739.4543	4958.079	2058.8665	578.1594	4362.471	2110.5571	651.07855	4929.504	0.89952093	0.7587734	1.1223633	0.34485623	0.13624182	0.25675973	0.10026327	0.95032126	1.137524	0.80823207	0.4412844	0.1650032	0.39644572	0.15090801	0.9300886	3.7226264	0.23770733	0.5174157	0.15349008	0.42480457	0.12797491	0.9444877	1.626957	0.55766493	0.45749727	0.15627304	0.41089398	0.14297636	0.9582299	2.9000201	0.3203521	0.4890718	0.17368239	0.4447221	0.16179655	0.89858913	0.76782584	1.1086496	0.3455751	0.13758399	0.25873858	0.102106914	0.9499779	1.1495491	0.80079526	0.44590944	0.166669	0.40353087	0.15323679	0.92932427	3.755018	0.23561414	0.5214295	0.15533899	0.43153754	0.1302302	0.94382906	1.6422735	0.5524461	0.46016243	0.15760447	0.4157529	0.14479786	0.95784116	2.9198241	0.3184149	0.490025	0.17562614	0.44823033	0.16417696	0.057168495	0.19803953	0.3319256	0.41286632	1.2477554	0.2732475	0.33427915	0.2289944	0.3986816	0.037234686	0.018729916	0.021825263	0.019849673	0.020094132	0.015680129	0.017689534	0.018024307	0.02506926	0.024051124	0.024435021	0.017731646	0.019837813	0.019458413	0.019840619	0.033458076	0.03148682	0.032207012	0.032105118	0.021518754	0.023135146	0.022426045	0.022631438	0.022323988	0.041130953	0.039045103	0.03979027	0.039990548	0.039575104	0.062658034	0.07052627	0.061732028	0.061746035	0.05221159	0.053510446	0.04345379	0.04493854	0.047536626	0.03844182	0.040266335	0.044310242	0.033820856	0.035730503	0.037761692	0.042717166	0.03399273	0.03542032	0.03770019	0.04307807	0.031997036	0.034450606	0.03521833	0.03796843	0.04314966	0.034258306	0.035390917	0.036217306	0.038975358	0.044475466	0.98528403	0.00875742	0.006235483	0.0071008652	0.0042094877	0.0015769354	0.00063868694	0.00033614394	0.0001713648	0.989412	0.006706379	0.004713861	0.005144678	0.0026853313	0.00091959105	0.00041917383	0.00023152951	0.00011775563	0.9918698	0.005262077	0.0037697733	0.0039634607	0.0020071827	0.00064298534	0.00026780774	0.00013712849	6.732999e-05	0.7025781	0.1476443	0.11253032	0.13712685	0.07938743	0.021519642	0.0061190575	0.0026778784	0.0012300822	0.854802	0.07628568	0.05283156	0.07336654	0.046055764	0.013186645	0.003790685	0.00176526	0.00084630714	0.75725794	0.11621558	0.0827148	0.11664764	0.07706353	0.02396104	0.0066212555	0.0028589407	0.0013265233	0.98785794	0.0076634935	0.005264205	0.0056209257	0.003299179	0.0012483203	0.00051737565	0.0002505229	0.00012220479	0.98970884	0.0066866917	0.004570068	0.004772391	0.0026422355	0.0009620255	0.00041952127	0.00018812486	8.8419634e-05	0.99282223	0.0048691104	0.003351689	0.0032961518	0.0017458813	0.00059451524	0.00023882464	0.000103202554	4.394765e-05	0.658326	0.15938464	0.124317124	0.14906088	0.0917348	0.030289896	0.011329929	0.004904657	0.0019725368	0.7984852	0.10264153	0.07364632	0.09237924	0.060209885	0.020657763	0.0075143618	0.0030824114	0.0012121252	0.68925524	0.14030287	0.10424448	0.13546704	0.093865514	0.035326462	0.012839343	0.0055178995	0.0022932366	13.519396	11.20373	10.959341	8.8883705	11.31673	8.17495	8.264538	8.266861	11.001537	6.9612308	7.6568832	6.6820283	8.261805	7.6584826	7.7891593	8.261547	11.009326	6.3339157	7.7452273	6.241097	6.344578	8.252309	6.0526576	6.2435517	7.600792	7.6013074	8.252655	10.493508	3.394212	6.752306	6.3851376	8.936692	8.199032	6.952891	10.865185	10.38747	14.128184	10.945363	10.582663	8.496491	10.928046	7.7400694	7.8035593	7.8065395	10.53597	6.5637827	7.1841326	6.2178016	7.7251554	7.186317	7.3308306	7.724496	10.461377	5.840424	7.158724	5.742324	5.838206	7.661619	5.5412345	5.743148	7.0423617	7.045653	7.661078	9.855767	2.9536614	6.210205	5.889095	8.33611	7.630602	6.38189	10.23043	9.729766	0.75695354	0.9068507	0.9205201	3.0494137	1.0877652	2.8520424	3309.713	6455.916	709.1228	421.55106	2368.1628	2795.6296	3694.2622	4675.7407	0.75674075	0.9080881	0.9221835	3.0695267	1.0895402	2.8596308	3299.7952	6428.611	715.3791	428.7567	2357.371	2776.3306	3693.2026	4677.2964	2993.5542	597.0909	4801.683	3029.136	610.94336	4916.7935	0.9873979	3.345915	0.3010859	0.48307046	0.39027023	0.4173522	0.33960572	0.9957894	1.4485948	0.69867635	0.40660703	0.3760611	0.37661847	0.34874606	0.9953161	2.5369544	0.3942331	0.4375055	0.40656042	0.40787396	0.38028136	0.98704445	3.3408115	0.30140516	0.48507193	0.39330164	0.41839427	0.34194466	0.99574894	1.4481304	0.6991953	0.40759206	0.37838995	0.37795737	0.3513116	0.99526864	2.5284731	0.39555138	0.43719503	0.40989688	0.4081139	0.383876	0.047837324	0.16993934	0.3222437	0.45998037	1.0458219	0.12888175	0.1598642	0.15138681	0.3986816	0.018254487	0.010531933	0.011560078	0.015484549	0.015117928	0.0132162245	0.014519358	0.01445236	0.023658413	0.022582067	0.022636168	0.016711079	0.018196221	0.017753582	0.018166825	0.03271171	0.03092945	0.031138975	0.031189041	0.021144208	0.021945387	0.02123094	0.021616422	0.021521974	0.040709395	0.038805906	0.038992524	0.039263982	0.038879056	0.049017962	0.05291589	0.045799255	0.045320835	0.03883755	0.03933967	0.032412365	0.03324586	0.034737203	0.028400917	0.029698199	0.03255009	0.025042182	0.02648454	0.027650831	0.031567045	0.024945317	0.02586687	0.02689054	0.031582247	0.023544742	0.025260448	0.025761934	0.026698295	0.03126363	0.02533524	0.0262599	0.026908418	0.02750796	0.03191798	0.95154566	0.030240526	0.02060406	0.017601702	0.011506104	0.0067577776	0.0038308962	0.0022684992	0.0011948537	0.9617373	0.025217017	0.016608078	0.014208534	0.0084770555	0.004708515	0.0028042493	0.0016916707	0.0008825282	0.97668165	0.016156364	0.010662706	0.008643759	0.005036769	0.0026599388	0.0014669893	0.00081801973	0.00039594938	0.6989469	0.15789087	0.11316876	0.09906769	0.066847	0.039301485	0.022071686	0.012851038	0.006853464	0.837366	0.08706124	0.060944952	0.05830889	0.040510923	0.024449734	0.014222031	0.008641419	0.004768551	0.7753332	0.1119508	0.08161298	0.07947548	0.057611346	0.03475484	0.018708546	0.010798188	0.00596072	0.9650384	0.022751875	0.015352471	0.013276401	0.008284683	0.004445056	0.0023386143	0.0012951666	0.0006586286	0.97052723	0.019821733	0.013099453	0.011624215	0.006797567	0.0033009253	0.0017565493	0.00094002293	0.00046209578	0.98143554	0.013094616	0.00863495	0.0070811817	0.004086932	0.0019890633	0.001019821	0.0005135952	0.00023359987	0.6704961	0.16430683	0.1209458	0.11127181	0.07622901	0.044032246	0.024008162	0.013385167	0.006830314	0.803403	0.102054	0.07318553	0.07343746	0.050659183	0.028287524	0.015290194	0.008551224	0.0044977367	0.73149645	0.12850079	0.095744684	0.09495412	0.069512255	0.04110682	0.02162717	0.011922576	0.00625667	13.528972	11.2486515	10.9400625	8.988342	11.188486	8.249973	8.350237	8.351768	10.878725	7.033858	7.708537	6.7794843	8.339787	7.707145	7.8456664	8.33897	10.873785	6.424328	7.796033	6.322236	6.4267344	8.320481	6.094572	6.323137	7.6606145	7.6565375	8.319703	10.504739	3.500783	6.825256	6.4623995	9.000697	8.25796	7.007262	10.917428	10.452853	14.126298	10.956209	10.643584	8.483227	10.918861	7.674655	7.8138227	7.8168383	10.529503	6.4723983	7.1596537	6.0883036	7.760556	7.1595435	7.334702	7.75972	10.441685	5.683032	7.1792064	5.606217	5.6962976	7.6720667	5.5270944	5.606645	7.0370684	7.0335164	7.6719875	9.922938	2.7596135	6.0771546	5.7306037	8.318404	7.5699215	6.3035245	10.240996	9.697663	0.7403201	7356.557729126779	1.0457748	-30.49929243319737	0.64956445	25016.293765087823	1.1312481	-30.862565553983185	16070.024972945976	0.16644005	0.004564182	6.613561e-05	6.0849975e-06	2.0782487e-07	6.536575e-06	7.690602e-10	0.18004417	0.009996809			0.7299008	0.66540676	0.24265052	0.6036624	0.9273471	0.1538618	0.77789366	0.67766696	0.77353483	0.80722785	0.6333764	2.0218735	0.70150983	1.9606574	6421.194	11660.102	940.67926	614.3743	5069.1636	5721.084	7005.864	8047.603	0.7308398	0.6708511	0.24958728	0.6008114	0.92702454	0.15740673	0.7841152	0.6826005	0.7783353	0.8107649	0.64127946	2.0590222	0.7089042	1.978078	6376.03	11601.013	945.06537	615.74316	5047.628	5668.1064	6961.545	8030.9946	5903.8027	850.52094	8714.497	5956.5005	863.08966	8872.579	0.9320969	0.22811843	4.3907123	0.20748386	0.54892784	0.16943853	0.43277198	0.93585885	0.41198194	2.164992	0.14954643	0.5341642	0.13238828	0.47052464	0.9697134	0.35554847	2.7617466	0.32055983	0.4400471	0.22824134	0.33487022	0.99085104	0.5191158	1.936795	0.36291653	0.482305	0.31621155	0.42132962	0.984939	1.7155393	0.5758518	0.4554254	0.4839397	0.37315398	0.40554604	0.9944074	0.74410826	1.3384178	0.37838644	0.46830046	0.32839736	0.4080504	0.9874054	1.3070437	0.75792694	0.4089929	0.49879253	0.3590277	0.43975383	0.9308033	0.22619016	4.408518	0.20532052	0.5398447	0.16819173	0.4266614	0.9348607	0.40952656	2.177522	0.15066242	0.52523464	0.13388258	0.46449578	0.96954197	0.35751787	2.7439702	0.3196633	0.42966938	0.22856873	0.32793462	0.9907813	0.52134377	1.929098	0.36518988	0.472555	0.3195318	0.41443375	0.9844639	1.7197908	0.5740132	0.45731232	0.4744825	0.37617883	0.39882043	0.99435794	0.7468134	1.3336313	0.3790003	0.45810798	0.33014935	0.40053284	0.98704576	1.307851	0.7572024	0.4081402	0.48930964	0.35950702	0.43280384	0.049750704	0.17139201	0.31693104	0.46192625	1.0870643	0.07007472	0.09917105	0.107737586	0.3986816	0.011882767	0.009312475	0.010380874	0.015351214	0.014631416	0.012790273	0.014258279	0.014450573	0.02367086	0.022211883	0.02224157	0.016262965	0.01808413	0.017920345	0.018022548	0.032776967	0.030548621	0.03077758	0.031096656	0.020796759	0.021898055	0.021442065	0.02147005	0.021293247	0.040688198	0.03835238	0.03864714	0.03915457	0.03866067	0.047026712	0.050581276	0.044490736	0.04411533	0.03848418	0.03912746	0.032304365	0.033290375	0.034913275	0.027598754	0.029363131	0.032939374	0.023987446	0.025670229	0.027871285	0.032834403	0.02391287	0.025441144	0.027750127	0.033100564	0.022783455	0.024478763	0.025111744	0.02790401	0.03305376	0.025196984	0.026201168	0.02634113	0.028849272	0.033851076	0.9078351	0.05495376	0.034025956	0.026297776	0.019419683	0.014675727	0.011190473	0.008526474	0.0057478575	0.92571473	0.04767745	0.028050313	0.021821257	0.01494505	0.01080139	0.008259963	0.0061982367	0.004155331	0.9510226	0.035009976	0.019747395	0.014210273	0.009465729	0.0065466785	0.004677286	0.0032327191	0.0019333899	0.58230245	0.21455611	0.13698162	0.10490718	0.07694188	0.05594409	0.041201625	0.030127628	0.02038809	0.76976156	0.122954845	0.07698304	0.06415569	0.04736287	0.034898195	0.026854003	0.020627983	0.014747493	0.65790683	0.1562322	0.10614043	0.09194681	0.072262526	0.054946978	0.041839052	0.03268106	0.024049135	0.94638336	0.035672866	0.021400744	0.016556336	0.011254919	0.0075489343	0.005282486	0.0037530933	0.0023794111	0.95430636	0.031820524	0.018530272	0.014926374	0.009495883	0.0057610488	0.0039127083	0.0026732762	0.0016662756	0.97112334	0.021448934	0.012218188	0.00912553	0.0057309424	0.003508031	0.00229097	0.0014732695	0.0008460867	0.55926496	0.21003734	0.14134425	0.117782764	0.08781226	0.0619234	0.04420361	0.031518817	0.02111958	0.7341743	0.132905	0.088542916	0.08127887	0.059472837	0.039847624	0.028558422	0.02099318	0.01483058	0.6274474	0.16579275	0.116644755	0.10677764	0.08327541	0.058773402	0.04146344	0.030297922	0.021445304	13.589442	11.390972	10.505581	9.466405	10.467571	8.91158	8.630013	8.63051	10.059187	7.772059	8.050562	7.924124	8.450799	8.050289	7.9848485	8.451306	9.9814005	7.6045637	7.964809	7.4245286	7.527362	8.586162	6.4587493	7.424703	8.016482	8.016153	8.585563	10.006706	5.243738	7.935642	7.6176143	9.418611	8.899298	7.7562914	11.088386	10.851311	14.152782	11.070925	10.27321	8.980953	10.357476	8.318702	8.1176195	8.119947	9.882002	7.1628647	7.4612374	7.2880063	7.910336	7.460929	7.4494557	7.911399	9.701749	6.9040914	7.3399477	6.736228	6.844209	7.974014	5.8269005	6.737344	7.3722863	7.371355	7.9735327	9.472763	4.5250387	7.242916	6.900584	8.776984	8.206074	7.0472884	10.428792	10.123382	0.6209148	0.5776415	3697.2563	5440.17	502.0438	311.7829	3054.8406	3317.6438	4004.1023	4661.75	0.993748	1.4111488	0.71483904	0.42193753	0.36252287	0.3514411	0.30321825	4047.4126	587.7489	5363.2793	0.050388206	0.16799474	0.30442417	0.4771896	0.9325415	0.055370305	0.08722286	0.12102385	0.3986816	0.014609981	0.010121885	0.011147245	0.01532802	0.01500331	0.013101256	0.014718277	0.014598491	0.023425316	0.022557698	0.022612298	0.016526584	0.018423086	0.01787637	0.018128894	0.032428198	0.030939855	0.031134525	0.031060867	0.020789122	0.022080328	0.021341402	0.021450574	0.021483382	0.040325657	0.038740996	0.039030608	0.039061144	0.03903629	0.90198475	0.06137366	0.04228791	0.03313168	0.021930592	0.013228481	0.0070578274	0.0039789258	0.0018688766	0.9126467	0.057042293	0.03868804	0.030452983	0.019285185	0.011007658	0.0051557864	0.0027825923	0.0011845912	0.9430703	0.03994094	0.026290316	0.01979844	0.012062818	0.006592748	0.0029866828	0.0015159369	0.0006003737	0.5004618	0.21787871	0.17318042	0.1490812	0.11061757	0.06926768	0.039055485	0.021416573	0.010673017	0.6936668	0.14657018	0.113484666	0.10107877	0.0758646	0.045108207	0.02497253	0.013406943	0.006880228	0.57861215	0.17667745	0.14356914	0.13311087	0.10389334	0.0654697	0.037429467	0.020563513	0.010583041	11.182986	9.718297	9.415636	7.274031	9.511568	6.7132444	6.728922	6.735297	9.223748	5.5481157	6.3049808	4.8548646	6.6582127	6.307828	6.474233	6.660556	9.172251	4.62434	6.3068767	4.555881	4.584056	6.6186585	4.7881923	4.557321	6.1844745	6.1857686	6.620321	8.9157295	1.6130364	4.891668	4.695922	7.1666255	6.6174254	5.387661	9.238812	8.766827	0.6799417	0.2014493	1.5613816	0.23126629	0.66944283	0.5187945	0.6623654	0.68997127	0.8944513	2.5954382	0.9935233	2.775075	1436.6616	9650.231	735.53235	284.01068	784.71124	980.09454	1634.5688	2836.8604	0.6834806	0.2065749	1.5634313	0.23784119	0.671803	0.52089816	0.66349417	0.69034106	0.9092782	2.6650603	1.0070859	2.8122897	1410.2014	9507.058	732.27026	271.4705	777.7106	959.188	1599.6322	2810.5496	1144.3529	464.19946	3694.4126	1181.8445	504.4087	4070.4863	0.9340113	1.907379	0.526843	0.21184424	0.2732761	0.1643657	0.21422099	0.8901862	1.5574129	0.62705666	0.34709588	0.1896922	0.23391454	0.14727494	0.93652856	2.3038213	0.4471472	0.44178683	0.21941717	0.33384502	0.17474863	0.9228226	7.5189905	0.13134207	0.52393526	0.21252964	0.3902852	0.17251816	0.9311147	3.281189	0.30711484	0.45725363	0.20980471	0.3465004	0.16714664	0.9415685	5.832373	0.17613313	0.48979804	0.22877017	0.37327966	0.18197162	0.93344516	1.905226	0.5257262	0.21439719	0.27254143	0.16740838	0.21473911	0.8886978	1.5703405	0.61616296	0.347241	0.18758965	0.23548068	0.14587416	0.9354919	2.321835	0.44132918	0.44548467	0.21745837	0.3388376	0.173823	0.9214187	7.569514	0.12983301	0.52698827	0.21060178	0.3944035	0.17114928	0.9298678	3.3038356	0.30313227	0.45909488	0.20767123	0.34978154	0.16598696	0.94050926	5.859286	0.17448944	0.49014223	0.22704488	0.3753011	0.18124424	0.05516744	0.19355114	0.33281508	0.41846627	1.2055186	0.27162316	0.32993412	0.27576625	0.3986816	0.042929523	0.021192417	0.024302432	0.022371223	0.022934776	0.017680198	0.020292459	0.020747699	0.026699021	0.026220659	0.02630657	0.01926316	0.021645397	0.02155897	0.022122193	0.034426127	0.032940537	0.032945313	0.03337563	0.02268518	0.024603054	0.024116497	0.024255067	0.02402482	0.04171937	0.039945055	0.039984077	0.040440526	0.04047084	0.06766935	0.07452735	0.06389629	0.0645567	0.054400448	0.056294784	0.04417802	0.04627163	0.049425267	0.03892095	0.041450575	0.046669766	0.03342145	0.036146168	0.038329758	0.04489465	0.033986013	0.035738185	0.037978966	0.04485267	0.03211023	0.03487162	0.036005203	0.038078014	0.045073044	0.03501381	0.03642992	0.037426375	0.039728716	0.04623276	0.9554825	0.028982917	0.018629748	0.015085483	0.009758124	0.006135871	0.0036765425	0.0023856002	0.0013751007	0.96260977	0.02617953	0.01630573	0.012721153	0.00716371	0.004297312	0.0028423518	0.0018714699	0.0010819982	0.97974044	0.015186502	0.009737892	0.0073216655	0.003585234	0.0019081037	0.0011120788	0.0006461238	0.00032569928	0.5911347	0.18639565	0.13766207	0.12569001	0.09478038	0.06159862	0.03203695	0.018994374	0.012158043	0.7470356	0.11978251	0.081327	0.083160944	0.068915576	0.042597823	0.02257195	0.014935093	0.0100381	0.57511777	0.16432239	0.119697504	0.13749458	0.12768055	0.07798118	0.032378357	0.019567268	0.011914492	0.97136533	0.019699126	0.012586659	0.010198398	0.0062070303	0.0035220815	0.0019341558	0.0011728319	0.000649342	0.9749123	0.018154329	0.011354483	0.009166653	0.0049523367	0.0025834467	0.0015112405	0.00089234294	0.0004890009	0.9856402	0.011000851	0.007046544	0.0053120446	0.0025521722	0.0012384973	0.000661696	0.00035030898	0.00016911459	0.54566145	0.1910345	0.14702448	0.14173256	0.11082306	0.07229593	0.036448933	0.020036628	0.011910719	0.6964028	0.13700055	0.096383706	0.10293071	0.08508867	0.050148685	0.024794279	0.015007427	0.009520155	0.5057844	0.17803025	0.13430056	0.15724604	0.1484505	0.0917237	0.038990166	0.021921543	0.012603438	13.570036	11.354048	10.721213	9.289583	10.715616	8.7503395	8.522729	8.5219555	10.299615	7.603882	7.9905014	7.672662	8.395139	7.9885006	7.9596868	8.393568	10.208365	7.3796077	7.9385557	7.2210407	7.3126464	8.496217	6.4529314	7.222118	7.9693737	7.9685836	8.4969635	10.07938	4.9669104	7.72976	7.4460073	9.305886	8.8086	7.660432	11.036852	10.771923	14.147416	11.05298	10.425614	8.806125	10.4868965	8.232252	8.004051	8.003601	9.987686	7.1003394	7.473465	7.1020417	7.8276515	7.4706683	7.4625893	7.827553	9.796989	6.795179	7.3482947	6.6331806	6.7140603	7.8750143	5.9210477	6.6346016	7.3894806	7.390428	7.8751664	9.475503	4.381951	7.1130867	6.848821	8.66572	8.194187	7.0522223	10.389826	10.091752	RIPK1
RMC1	4hr	0.037924856	-0.068008505	0.09526868	-0.03612166	0.044971764	-0.45348716	0.13094284	-0.17305402	239.16335	3605.3403	350.8416	108.63581	0.0	14.228267	315.06772	930.1658	0.031564306	-0.08223403	0.091224395	-0.04413471	0.033606805	-0.5296447	0.12168804	-0.20407264	245.87996	3592.0217	355.68918	113.20587	0.016396465	16.476748	325.58606	946.78937	278.51086	384.31305	2441.632	276.08942	382.50357	2465.5989	0.35841185	0.4040544	0.4848002	0.15503803	0.16098389	0.12725717	0.13240133	0.34139782	2.2535346	0.07511905	0.2500746	0.11211816	0.19558646	0.09145066	0.40365997	0.522953	0.44139227	0.17915447	0.18488407	0.14928962	0.15394747	0.34917694	1.4007703	0.1293626	0.18512598	0.12554444	0.14168328	0.10159038	0.35939112	0.39830068	0.49138445	0.15506797	0.1616671	0.12689093	0.13254806	0.33982927	2.215	0.07525074	0.24839352	0.11162119	0.19392258	0.09033807	0.40626043	0.5192138	0.45057625	0.1809689	0.18635333	0.15047559	0.15472879	0.34960335	1.3750268	0.13107823	0.18525963	0.12646496	0.14179865	0.101883136	0.028717699	0.12135581	0.29608354	0.553844	0.6287795	0.62096226	0.61302674	0.5735336	0.39864293	0.18790358	0.13637744	0.15645947	0.11419155	0.12666143	0.08704188	0.098625965	0.10651087	0.08701817	0.089925915	0.09479168	0.07123412	0.081797004	0.082787775	0.0864503	0.08217485	0.08244429	0.08476067	0.08660427	0.07153245	0.07884391	0.07904994	0.080952704	0.08194112	0.08509833	0.08640951	0.08608857	0.08633613	0.08755209	0.062014565	0.068104886	0.05909757	0.06299671	0.051830687	0.05831039	0.041556474	0.045485407	0.054466046	0.037194192	0.041177157	0.051157203	0.032108206	0.035281956	0.03942149	0.049486894	0.03354116	0.035641957	0.038855985	0.048639134	0.032146227	0.035119586	0.036012195	0.039067037	0.04841059	0.035179157	0.037076462	0.037347097	0.040002685	0.04910224	0.9563869	0.03129353	0.020798754	0.017472915	0.009048956	0.0036864502	0.0014505914	0.000675627	0.00029923161	0.96060324	0.029692775	0.019311737	0.015836377	0.007469839	0.002643884	0.001037948	0.00046986976	0.00019643494	0.9831522	0.013285573	0.008810753	0.0069630705	0.002907694	0.00085877045	0.00029887957	0.00012880065	5.0334518e-05	0.41684982	0.1931401	0.171394	0.201327	0.15937814	0.09413763	0.04342351	0.022034796	0.012556001	0.593784	0.15220416	0.12007037	0.1535176	0.119020276	0.06717031	0.030929623	0.017879814	0.010656131	0.5052538	0.16315663	0.12964663	0.1850843	0.15252814	0.089184165	0.03730796	0.020179253	0.011115399	0.96700025	0.023989057	0.016095571	0.0135558285	0.0067680287	0.0026104983	0.0009739988	0.0004340007	0.00018946976	0.9700685	0.022764087	0.014965963	0.012398491	0.0056396886	0.0018356133	0.00067535473	0.00028819958	0.0001169965	0.98661864	0.010676718	0.0070946324	0.0055710375	0.0022462085	0.00061240717	0.000201673	8.131128e-05	3.088989e-05	0.37130818	0.19318113	0.17692555	0.21616964	0.17592582	0.10569494	0.048307452	0.023153977	0.012339062	0.55573887	0.15968479	0.12683247	0.1685528	0.13224292	0.07440222	0.033225045	0.018285997	0.010322835	0.46373865	0.16778699	0.13461083	0.19834614	0.1662951	0.0990252	0.04131707	0.02181767	0.011681703	13.544839	11.4167595	11.152989	9.162567	11.263464	8.754134	8.586433	8.588839	10.898547	7.601139	8.293934	7.2025394	8.482538	8.2944765	8.218381	8.480502	10.815472	7.1032634	8.275194	6.7801795	6.807865	8.33334	6.722549	6.7788787	7.8869386	7.885507	8.329339	10.245004	3.9130163	6.857377	6.611845	8.593943	8.0269985	6.787738	10.161868	8.924856	14.13418	11.123066	10.869281	8.64846	10.964975	8.139751	8.019847	8.020733	10.517369	6.9733987	7.684405	6.424703	7.8608656	7.6850863	7.639645	7.8579397	10.357501	6.2868376	7.618399	5.9600086	5.977098	7.6394567	6.070191	5.963508	7.19925	7.1981425	7.635959	9.6523285	3.0500193	6.0217586	5.7727847	7.8671627	7.2965655	6.0266457	9.47806	8.186623	872.98016	6435.3013	1035.7131	451.737	0.13016956	130.92674	1249.6943	3057.5405	882.9471	6385.985	1038.3016	454.23032	1.0760416	136.5983	1266.6681	3069.2322	530.56476	635.9653	3071.4722	587.0138	691.57916	3378.4119	0.040740117	0.19769159	0.3961859	0.36538357	0.8937914	0.7588798	0.717204	0.6988099	0.39868167	0.18196753	0.09301468	0.102223486	0.07034086	0.07406926	0.053008165	0.06008399	0.06290814	0.056470428	0.056831837	0.05823074	0.04549183	0.05141978	0.051475424	0.052275985	0.055049878	0.054611105	0.05472582	0.055468187	0.043913767	0.049349036	0.049306925	0.04934779	0.04913557	0.058698405	0.05768441	0.05806685	0.05818062	0.059152562	0.14481679	0.15283	0.12360374	0.124607064	0.10074426	0.10315684	0.08128992	0.085168555	0.08986377	0.07239842	0.07623198	0.08279142	0.062240753	0.06714382	0.07051112	0.078715965	0.06330003	0.06563233	0.06925929	0.07888848	0.059389796	0.064830765	0.06611554	0.06998415	0.079627804	0.064762376	0.06758742	0.069100305	0.07257737	0.08292665	0.96555376	0.022430524	0.015470932	0.013571313	0.008391162	0.004102416	0.0018876666	0.00093914144	0.00044158238	0.97177935	0.019517208	0.013062436	0.011116949	0.006368202	0.0029113796	0.0013312061	0.0006438723	0.00029166194	0.9844493	0.011055386	0.0074294526	0.0062249815	0.0034675214	0.0014848824	0.0006375038	0.00029245962	0.000125841	0.61655205	0.18246083	0.14018662	0.1358156	0.09128154	0.046653908	0.022006368	0.011549214	0.00599581	0.78711116	0.104034975	0.078826346	0.08193785	0.05754471	0.03105188	0.015269184	0.008322676	0.004470337	0.7315832	0.12399961	0.09541993	0.1034564	0.07407839	0.03897745	0.018259414	0.009689727	0.005058959	0.97366005	0.01769408	0.012044777	0.010384548	0.006303171	0.0030042715	0.001353085	0.00064671895	0.00029760358	0.9772226	0.015907157	0.010607141	0.009069711	0.0052312287	0.002319437	0.0010253533	0.0004504894	0.0001939493	0.9867905	0.009605449	0.0063598254	0.0052093584	0.0029171885	0.0012461321	0.0005164725	0.00021220445	8.489367e-05	0.5810863	0.188411	0.14814393	0.14566085	0.10155424	0.054220464	0.026635602	0.013613357	0.0067515606	0.74248123	0.12242364	0.09358982	0.09702814	0.069027044	0.03733153	0.018437646	0.009445996	0.0048105535	0.6712351	0.14423046	0.11358931	0.12070365	0.089130946	0.049228467	0.02383393	0.012292405	0.0061821267	13.534714	11.348022	11.136318	8.957155	11.340867	8.440471	8.392085	8.392662	11.031865	7.2527566	8.0183115	6.6359425	8.322673	8.021004	8.049913	8.322797	11.045537	6.4801908	8.040663	6.2204733	6.2322083	8.172603	6.456567	6.2188354	7.7155733	7.7165318	8.173757	10.528158	3.1280642	6.3611774	6.113231	8.522608	7.900777	6.649149	10.455635	9.474262	14.134847	11.094025	10.795687	8.550733	10.958571	7.9823823	7.9001427	7.9018435	10.554411	6.8212175	7.5205245	6.0958343	7.742924	7.5210185	7.5466127	7.7436714	10.471244	5.912779	7.437486	5.630114	5.6297774	7.5191226	5.9100633	5.62818	7.1083155	7.1086082	7.520212	9.853678	2.6329267	5.7111163	5.506325	7.8311896	7.25527	5.993207	9.747436	8.735123	0.24346477	0.4932786	0.07083105	0.35589582	1518.2617	8504.507	1643.5638	832.94824	0.14431222	190.7771	2436.6921	4881.5293	0.2335209	0.4871926	0.06734842	0.3491323	1545.5703	8471.115	1652.9279	844.08856	1.3436631	207.36945	2478.3499	4911.6055	1057.1355	1276.4487	5849.1987	1139.5626	1320.5116	6038.4683	0.55885243	0.12328951	3.1261227	0.22273229	0.46839097	0.19101907	0.39176232	0.74581426	0.48404378	1.3608073	0.40660805	0.5463952	0.3560152	0.4753926	0.5581038	0.12277106	3.1416368	0.22447622	0.46655637	0.19158468	0.38885152	0.74643165	0.48103237	1.3755797	0.40862224	0.5497848	0.35660577	0.476741	0.024574483	0.1495644	0.40105844	0.4247999	0.5453393	0.75220966	0.57768863	0.6832157	0.39868167	0.19497842	0.11120661	0.11464691	0.07230321	0.07736289	0.052396532	0.05928886	0.06283857	0.05696577	0.057462074	0.05960481	0.048464324	0.054346744	0.054181885	0.05617343	0.060613915	0.05968738	0.060787294	0.061914876	0.050180316	0.05678049	0.056574944	0.057594832	0.058071226	0.067255266	0.06601444	0.066458926	0.06724633	0.0677028	0.11446758	0.11852119	0.097007655	0.09890105	0.08022715	0.08355052	0.06484837	0.068664216	0.0738227	0.05806227	0.06080291	0.066587515	0.050766382	0.054620836	0.05672179	0.06376899	0.051211998	0.053649157	0.056348037	0.064615525	0.047455482	0.051698845	0.053066384	0.056672193	0.06464688	0.052588314	0.0535993	0.055069506	0.05870808	0.06692828	0.9558316	0.026512537	0.019165948	0.020486815	0.012344618	0.0047510704	0.0017720193	0.00079811475	0.00036774063	0.9650392	0.0222405	0.015662147	0.016582761	0.0091764	0.0030930708	0.0010922892	0.00047984644	0.00021093222	0.97660804	0.015739644	0.011013896	0.010816301	0.005732653	0.001847299	0.00062489155	0.00026087466	0.00010750752	0.63015497	0.18086803	0.13861991	0.1477922	0.092080034	0.0358351	0.013615245	0.006139788	0.0026838894	0.79808056	0.10327913	0.07646879	0.090123646	0.05720973	0.02269779	0.008894682	0.0041717174	0.0018871634	0.71724564	0.1303357	0.09957577	0.120424144	0.08207964	0.03571726	0.01426331	0.0067422083	0.0031585386	0.96536565	0.021874674	0.015457579	0.015676927	0.009222347	0.003557095	0.0013126902	0.0005668388	0.00025135328	0.9709182	0.019106383	0.0132394405	0.013450908	0.0074221524	0.0025641366	0.00090358796	0.00035211077	0.0001453645	0.98072535	0.013384588	0.009174812	0.008659018	0.004572546	0.0015229835	0.00052030117	0.00019173222	7.5303724e-05	0.5941721	0.1855677	0.14633676	0.15773551	0.103398524	0.04469211	0.018610109	0.008525108	0.0036084002	0.75613433	0.11896902	0.08983687	0.10467919	0.06896012	0.029518288	0.012189868	0.0055544754	0.0024041252	0.67451787	0.14290711	0.1113673	0.13300724	0.093557775	0.043665916	0.01880981	0.008923341	0.004025969	13.508766	11.249576	11.143316	8.818145	11.610335	8.226524	8.157607	8.157873	11.330027	7.094422	7.7475038	6.5683017	8.066733	7.748734	7.7748604	8.066874	11.356406	6.366322	7.6928334	6.056307	6.0907207	7.8904033	6.117852	6.055454	7.333461	7.330372	7.8904853	10.532442	3.3097548	6.2207837	5.9221463	8.339536	7.537999	6.230804	10.275174	9.110759	14.120945	11.01335	10.856837	8.319051	11.236495	7.725653	7.6298804	7.631762	10.860506	6.622001	7.2652736	5.762508	7.448186	7.265183	7.3081923	7.447957	10.803439	5.549562	7.100783	5.195378	5.187668	7.163355	5.5820193	5.188812	6.6958976	6.692887	7.1620317	9.8970375	2.4080243	5.2383227	4.994931	7.493496	6.7739987	5.4175286	9.519622	8.260321	-0.10798632	-0.07153539	-0.07577389	-0.038875196	811.1262	2202.7344	445.1847	311.65744	140.67845	467.7207	1129.5923	1565.7106	0.53052825	0.27124816	1.549873	0.22623684	0.44325203	0.17333825	0.34146994	0.5390479	0.30132475	1.5903798	0.21083823	0.45326528	0.16232777	0.34850278	284.7176	177.07121	855.90137	0.051270153	0.1815015	0.32669556	0.44053248	0.95957094	0.3252871	0.2905852	0.2341153	0.39868167	0.12417764	0.085404076	0.09210994	0.06283932	0.06664483	0.04175835	0.047857873	0.04955094	0.043496992	0.04411005	0.045339562	0.033514652	0.03781273	0.038366772	0.038628638	0.0456722	0.04564848	0.046219844	0.045943286	0.036149338	0.039386105	0.03927866	0.03978851	0.039480284	0.053031217	0.052544598	0.05256845	0.05257436	0.05200055	0.78984016	0.115351155	0.07698865	0.059516437	0.04536846	0.03383983	0.024428591	0.015652925	0.0070086727	0.82235664	0.1097123	0.0690521	0.05052136	0.035823435	0.024470886	0.016612887	0.010970735	0.0060728258	0.87860954	0.0910315	0.050535362	0.03312048	0.021727053	0.013921733	0.0086802365	0.005117391	0.0024356476	0.23582993	0.23190911	0.2240309	0.19902372	0.16113319	0.11768062	0.07987349	0.051458184	0.029603757	0.5642044	0.18882015	0.13696998	0.11329676	0.09120271	0.068642095	0.050076064	0.0351864	0.021728925	0.4124948	0.18751733	0.15407073	0.13922009	0.12280765	0.10392513	0.08461461	0.06633642	0.045898736	11.184982	9.71668	9.184481	7.8092275	9.483692	6.7173634	6.876675	6.870614	9.296388	5.4734397	5.8963537	5.7100854	6.721969	5.8914766	5.9850564	6.7210393	9.0887985	5.175218	5.8996787	5.081274	5.2248125	6.7400255	4.2129726	5.0810165	5.818295	5.8126473	6.74224	8.628698	2.8651588	5.669337	5.1583815	7.560288	6.5609055	5.34213	9.1161585	8.485584	0.6345354	1.941101	247.0767	4408.4917	378.15744	119.858734	0.0	13.934593	316.09213	953.83136	0.63114583	1.9332649	252.5005	4347.568	379.90408	122.39657	0.036432922	17.44004	323.88153	963.50305	167.90686	230.45815	1595.2114	181.91194	249.99588	1764.0334	0.7801843	2.4913015	0.28010097	0.5213561	0.3472339	0.4496216	0.30325425	0.779938	2.485167	0.28124002	0.5212724	0.35115388	0.45028576	0.30717838	0.039059717	0.1902403	0.38190123	0.38879856	0.8563644	0.79694724	0.753742	0.60064656	0.39868167	0.20694423	0.13548529	0.15410705	0.10919241	0.123962335	0.08146262	0.09368547	0.104074925	0.08284162	0.086848535	0.09339571	0.068230316	0.07658485	0.07905653	0.08400136	0.07684667	0.078764565	0.080109656	0.08195845	0.06650939	0.07288538	0.07403334	0.074937746	0.07734195	0.079349265	0.07958917	0.08036727	0.08093168	0.08144129	0.1427651	0.15119837	0.12118487	0.12622002	0.10050104	0.10785551	0.08073575	0.08713316	0.09587804	0.07167232	0.07796216	0.08942089	0.060242992	0.06596488	0.07206047	0.084902845	0.061486173	0.06540007	0.07015543	0.083563134	0.05853684	0.06352618	0.065827474	0.06993527	0.0833263	0.063943885	0.06672837	0.068736576	0.07199943	0.08548996	0.9526371	0.034853376	0.02193871	0.016002562	0.009258035	0.0048618307	0.0023282594	0.0011789977	0.0005212997	0.9574721	0.033390425	0.020425305	0.014099196	0.007422549	0.0035506412	0.0017265581	0.00084231334	0.0003538444	0.9813777	0.0153178	0.009570297	0.0065436987	0.0030415675	0.0012416474	0.0005374613	0.00023544852	8.8977096e-05	0.39833808	0.20389858	0.18255953	0.18847366	0.14708374	0.0962402	0.051456105	0.029483462	0.018130366	0.60825	0.14769068	0.11772536	0.12931636	0.10602588	0.07027613	0.03833169	0.024327515	0.015519918	0.4978722	0.16737807	0.13570084	0.16996972	0.14649755	0.093984336	0.043299053	0.025650674	0.015631367	0.96313393	0.028239792	0.017489176	0.01241184	0.006958519	0.0035283654	0.0016424311	0.00080609147	0.00034570572	0.9663897	0.027125016	0.01637988	0.011200965	0.0057931934	0.0026541518	0.0012401686	0.00057156954	0.00023036708	0.98479754	0.01292017	0.007836582	0.0052171303	0.0024092945	0.0009604687	0.0004040284	0.00016436486	5.9298214e-05	0.35688433	0.20007043	0.18539055	0.1963968	0.15964967	0.10928045	0.06066261	0.034455594	0.020629527	0.56015015	0.15719706	0.12796605	0.14181565	0.11820826	0.079832	0.044423476	0.027760746	0.017449569	0.4453079	0.17202766	0.14397317	0.18019497	0.1585595	0.10646737	0.052653346	0.031484373	0.019032486	13.578072	11.46031	11.0083885	9.267909	10.865661	8.9577265	8.741952	8.743412	10.479735	7.822686	8.527763	7.5136976	8.629724	8.529186	8.477112	8.62822	10.438032	7.467885	8.507165	7.2411385	7.253537	8.558044	7.0690145	7.2397647	8.263451	8.264336	8.556084	10.174864	4.421737	7.337931	7.190345	8.8321495	8.465763	7.303708	10.344611	9.2599125	14.15084	11.168772	10.721229	8.798402	10.580919	8.389257	8.216379	8.219138	10.107686	7.234756	7.9593644	6.7807913	8.040794	7.9609694	7.932909	8.039853	9.969574	6.7028685	7.8865285	6.4716706	6.4748154	7.893922	6.458502	6.471472	7.6222525	7.6223774	7.8919168	9.577148	3.5426915	6.540806	6.4046082	8.127752	7.779384	6.6081953	9.679098	8.562461	219.9465	1983.8925	255.84052	129.71582	0.15286706	24.21551	325.56342	711.9461	358.0404	268.84412	1342.7847	0.0375042	0.1250707	0.24474666	0.5926767	0.6959578	0.4937304	0.48613393	0.47483793	0.39868167	0.17397888	0.14108253	0.1632183	0.13187747	0.14769344	0.10542317	0.120934404	0.1314349	0.1079256	0.11204037	0.11805383	0.088572025	0.09942899	0.102841325	0.10677188	0.09601978	0.09836739	0.099239066	0.10164324	0.08139516	0.08984377	0.091109425	0.09230168	0.09380843	0.09255595	0.09265472	0.093745455	0.094056	0.09514648	0.86860126	0.09826469	0.059997234	0.03975247	0.02262158	0.012069244	0.0057925684	0.0027991764	0.0010194	0.87783307	0.09598018	0.05683236	0.0367842	0.01980174	0.009671467	0.0042375843	0.0019484266	0.00069596176	0.9426773	0.050380263	0.028512621	0.017226761	0.008218896	0.0036003313	0.0014415196	0.0006292944	0.00020103266	0.16598427	0.17344107	0.19689877	0.22071797	0.20833376	0.16686766	0.10923527	0.06596955	0.038863502	0.39656422	0.17601244	0.15840364	0.17063986	0.15259731	0.11428465	0.073394574	0.049988545	0.03191223	0.2937764	0.16655475	0.15876223	0.1921011	0.18534116	0.14795116	0.09212506	0.063020766	0.040861815	11.238652	9.873968	9.476367	7.5886784	9.350118	7.2268887	7.085402	7.0885735	8.972125	6.081032	6.833406	5.6762123	6.971476	6.8363085	6.8213477	6.970745	8.819211	5.618785	6.829523	5.4337173	5.440525	6.9005966	5.3766994	5.4347467	6.5809402	6.5822554	6.9000936	8.540412	2.5614324	5.562922	5.3926225	7.1765084	6.786953	5.618358	8.686237	7.54073	-0.053342603	-0.018235533	0.48465618	0.122175634	0.45587695	0.62703425	0.2158452	0.41459137	0.24068435	0.8864475	310.0466	7986.381	816.3339	51.85195	0.0	1.1160308	176.60513	1814.0244	-0.053550072	-0.019657783	0.4897909	0.12548962	0.45892683	0.6304354	0.23003843	0.49161294	0.25198892	0.92445624	307.7357	7843.2075	810.45026	49.815163	0.0	0.9926693	175.19368	1806.1732	110.77096	246.80846	1630.4309	136.94292	321.93964	2157.131	0.1803014	0.114607275	0.46754706	0.11050662	0.055293318	0.09373847	0.043796357	0.58452314	0.30775005	1.5464776	0.50482047	0.23015724	0.4635866	0.21048817	0.3587336	1.2716125	0.14871079	0.4660568	0.10187683	0.40384808	0.08788178	0.5653961	0.34766153	1.17162	0.47056237	0.22598498	0.42926636	0.20539056	0.6815597	1.2591699	0.4787241	0.6945131	0.22800592	0.5777703	0.19014488	0.18279828	0.13272351	0.45972976	0.11369133	0.056637693	0.09604136	0.04508468	0.5879946	0.33135444	1.5316385	0.51538163	0.23151432	0.47023287	0.2105462	0.36295304	1.4155686	0.14640886	0.47690007	0.103714444	0.4121492	0.089125365	0.5679371	0.36985263	1.1571981	0.48026574	0.22670476	0.43498227	0.20476827	0.6824278	1.3243208	0.47346872	0.70337355	0.22941251	0.58317894	0.19070722	0.06777058	0.28650668	0.40426326	0.24145932	1.4800565	1.0744811	1.3273262	0.99429464	0.39868167	0.18506123	0.10093648	0.112871185	0.07276424	0.080594994	0.04943132	0.05696512	0.06161072	0.049689334	0.050767872	0.05383054	0.03927465	0.04409596	0.04467768	0.04595178	0.048678167	0.048502237	0.048831563	0.048651166	0.0388057	0.04303271	0.04295106	0.04311442	0.043232583	0.052859224	0.052427173	0.052411344	0.05261947	0.05230735	0.3096857	0.20748454	0.13922322	0.14684105	0.11022073	0.115550034	0.08282153	0.08970772	0.095873825	0.074763246	0.07882192	0.084949836	0.061984267	0.067980364	0.07089866	0.07775976	0.066675	0.0683301	0.07006838	0.07648825	0.05979252	0.064996056	0.06594521	0.06720085	0.07280328	0.069829	0.07049348	0.0710162	0.07258762	0.07861192	0.9873414	0.008082293	0.0055429395	0.005929949	0.0033875208	0.0011889557	0.00041908727	0.0001929501	8.426852e-05	0.9900054	0.006889317	0.0046333037	0.004597041	0.0023036723	0.0007007029	0.00026976594	0.00012847246	5.513173e-05	0.99347395	0.004635189	0.0031763765	0.0031249104	0.0014409703	0.00037148647	0.00011931387	5.1241608e-05	2.0634203e-05	0.57801324	0.18189707	0.14880754	0.1822764	0.11341414	0.036901228	0.011642387	0.005565751	0.003172933	0.7758722	0.10675489	0.07611637	0.10563044	0.07012375	0.02337011	0.007718495	0.0042169285	0.002525177	0.6589281	0.14424935	0.10523985	0.15415697	0.10879748	0.03989201	0.012069248	0.005919788	0.0033638873	0.989655	0.0073981527	0.004652227	0.004382897	0.0024550757	0.0008726676	0.00030798028	0.00012805041	5.0334504e-05	0.99116075	0.006665186	0.0041035037	0.0036440727	0.0018781754	0.00062053587	0.00023779043	9.267269e-05	3.4646215e-05	0.9945954	0.004155753	0.0026171969	0.0023636774	0.0011188963	0.00031268678	0.00010481188	3.657393e-05	1.1857429e-05	0.5162587	0.18551357	0.15790178	0.19270171	0.13050559	0.052664977	0.022991909	0.012097358	0.0066838334	0.7017914	0.12977281	0.0974882	0.124590196	0.08776994	0.035755467	0.015723476	0.008793904	0.005169898	0.57315147	0.1618203	0.124871045	0.17149636	0.1295374	0.05687641	0.023897493	0.012738205	0.0069130743	13.584603	11.489803	11.0061655	9.39103	10.964948	9.080827	8.802958	8.803816	10.588049	7.9636683	8.605936	7.715145	8.640953	8.605032	8.469064	8.641171	10.5275135	7.6725183	8.5310335	7.393311	7.4005	8.515174	7.1141887	7.3903475	8.220053	8.218523	8.516164	10.018434	4.626905	7.4105706	7.2585263	8.698368	8.327621	7.178782	9.994099	8.552426	14.165568	11.243211	10.630114	9.071579	10.489679	8.682231	8.3862295	8.388677	10.005592	7.5633316	8.149063	7.293162	8.115454	8.148131	7.9998784	8.115888	9.840452	7.221084	7.973562	6.9247255	6.924998	7.9073324	6.6164856	6.9220214	7.6604114	7.6597548	7.906941	9.263642	4.1944385	6.881363	6.7666097	8.031281	7.7189746	6.5802913	9.209082	7.6421475	0.3053281	0.6741699	0.6903809	1.9330461	0.9276546	2.4756992	214.36525	2796.278	313.72348	97.52493	0.0034044567	10.35812	284.12195	851.1513	0.29525217	0.6715151	0.68754387	1.9029129	0.92368996	2.4638605	219.19604	2769.4805	315.2662	99.83224	0.17333396	13.673054	291.04715	858.952	134.71497	188.2734	1186.4711	150.05823	205.71468	1300.033	0.59652174	4.152917	0.115984485	0.509076	0.24909666	0.42626834	0.21395414	0.7848189	1.0505908	0.68734807	0.40711758	0.42502785	0.37143564	0.39007744	0.80646235	3.1242228	0.23259774	0.5392526	0.37418863	0.46157455	0.32635903	0.5950415	4.1678133	0.115393944	0.5073797	0.24949375	0.42389435	0.21357858	0.7841306	1.0510536	0.6888966	0.4090396	0.42567965	0.3724038	0.38988864	0.8061688	3.1141198	0.23356037	0.539744	0.37712547	0.4634406	0.32990208	0.037467133	0.19379687	0.3959292	0.3728059	0.8217551	0.8120535	0.74855447	0.6467527	0.39868167	0.20898527	0.13613565	0.15434045	0.10937919	0.120374866	0.08248679	0.09343861	0.10228717	0.08286084	0.08620816	0.09141027	0.07005198	0.078084	0.080667615	0.08296525	0.07911545	0.081054755	0.08108849	0.08409665	0.06797445	0.0766436	0.077161245	0.078090295	0.0790452	0.08348695	0.08339482	0.0837571	0.08411157	0.08479294	0.13672625	0.14997865	0.12311027	0.12632167	0.1017316	0.10805411	0.08242202	0.08708215	0.0954253	0.072589114	0.0778353	0.08749512	0.061984725	0.06746344	0.0724422	0.08359342	0.062509626	0.06572784	0.070625454	0.08279704	0.05979699	0.06400382	0.06601611	0.0706917	0.08290633	0.0652507	0.06714942	0.06942803	0.072892055	0.085084096	0.95976144	0.029326238	0.0182926	0.013881283	0.008293643	0.0043610637	0.002102856	0.0010653448	0.00048191036	0.96482253	0.027472595	0.016564943	0.01188843	0.006461172	0.0031150323	0.0015300517	0.00075307424	0.00032595036	0.9832914	0.013351606	0.008360906	0.0060262047	0.0029780571	0.0012699974	0.0005617557	0.00025860273	0.00010365284	0.40432608	0.21063823	0.1850658	0.18458237	0.14233278	0.090518676	0.048748653	0.028908482	0.018377414	0.629936	0.14507851	0.11502681	0.12139274	0.09746006	0.063786484	0.03582575	0.023323255	0.015346079	0.5365347	0.16365369	0.13305154	0.1555469	0.1305472	0.08378095	0.040420126	0.023938378	0.0146331135	0.9694526	0.02316743	0.014200369	0.010543195	0.0061094197	0.003099027	0.0014481473	0.0007144394	0.0003142516	0.97263825	0.02187537	0.013050032	0.009350693	0.005027571	0.0023186305	0.0010898033	0.00050729676	0.00021036413	0.9865591	0.0110075865	0.0067729587	0.0047942232	0.0023565067	0.000980075	0.0004190616	0.00017755962	6.7685236e-05	0.36768326	0.20666157	0.18769176	0.1923877	0.15426674	0.10220047	0.056579057	0.032980002	0.020621246	0.5814437	0.15677986	0.12672865	0.13522895	0.11004473	0.07253996	0.040769514	0.025989909	0.016969327	0.47909546	0.17201021	0.14379288	0.1686468	0.14525416	0.09611078	0.0486912	0.028601645	0.017307809	13.58291	11.482964	10.974389	9.386511	10.875393	9.020238	8.779652	8.781697	10.5042715	7.89416	8.51434	7.6585517	8.640664	8.515311	8.416623	8.639583	10.439651	7.581137	8.458689	7.3081646	7.324579	8.533617	7.009062	7.3081527	8.180605	8.179971	8.53266	10.116144	4.5754585	7.375176	7.206362	8.806811	8.370735	7.198029	10.248127	9.118121	14.154457	11.19046	10.674366	8.924709	10.567577	8.461064	8.254136	8.256126	10.105996	7.319296	7.939615	6.9719944	8.053473	7.9400215	7.868737	8.051374	9.947223	6.853315	7.830566	6.5778103	6.5905366	7.879694	6.3926487	6.580082	7.547516	7.5456786	7.879263	9.510297	3.7831695	6.627966	6.469305	8.125658	7.709198	6.530122	9.595757	8.444338	0.58521456	0.37958145	-0.014625693	0.9813408	0.87323946	0.006618055	0.4266535	0.21818823	0.38886777	0.47381914	0.39062065	1.1371785	0.41144177	1.3758966	274.57745	5383.561	429.55133	133.63358	0.002601891	10.122697	353.31827	1055.0096	0.58500487	0.38548186	-0.018974971	0.9764162	0.87596035	0.002833381	0.42742544	0.21456331	0.3889104	0.4749428	0.39135242	1.1397613	0.41135266	1.3780764	277.8543	5328.279	433.0018	134.04324	0.009023935	11.26594	357.59418	1067.6201	169.25786	261.7551	1917.0597	191.40903	291.557	2162.9468	0.67319965	0.9552951	0.7610488	0.25425363	0.4760267	0.22709712	0.4210545	0.50256413	0.98295885	0.37158313	0.20012908	0.39265585	0.18142347	0.35906672	0.3046384	0.32825896	0.46375194	0.13177282	0.123145975	0.10214605	0.09929866	0.6120102	0.5394506	0.9346056	0.33079654	0.30586284	0.2929962	0.27251562	0.5291637	2.7917016	0.13006261	0.44421884	0.20671284	0.36022183	0.17354538	0.5877481	0.59513205	0.6944401	0.30260798	0.29116908	0.2662196	0.2584353	0.6664779	2.066132	0.271474	0.44639763	0.28404775	0.36632678	0.23897175	0.67251426	0.9473339	0.77025676	0.25493148	0.47995895	0.22717841	0.42336735	0.50701666	0.977681	0.39577624	0.20347391	0.40106457	0.1841643	0.3660021	0.3052916	0.3336672	0.45581803	0.13324566	0.12247307	0.10301664	0.09861352	0.6138383	0.5439299	0.93617004	0.33545932	0.3064609	0.2965232	0.27268046	0.5299538	2.8221595	0.1296888	0.44892642	0.20730768	0.36370745	0.17373373	0.5896033	0.5997697	0.69584167	0.3078133	0.2915626	0.26998502	0.25825942	0.6681178	2.0738914	0.27328295	0.45170367	0.2860477	0.37122226	0.24097744	0.047881104	0.20591755	0.38049716	0.36570302	1.0474992	0.6828172	0.69499993	0.5809528	0.39868167	0.18057299	0.11519937	0.13048352	0.08967909	0.10298387	0.067692906	0.079118386	0.08796387	0.072639845	0.07521309	0.081123225	0.061898805	0.069294095	0.071057245	0.074705765	0.07174094	0.072626665	0.074653395	0.076372355	0.062526174	0.06918287	0.070181176	0.07142156	0.07289219	0.07752356	0.07650403	0.078352585	0.078616075	0.079256535	0.13390036	0.14181365	0.11453999	0.11940033	0.095919564	0.10251383	0.0768318	0.08166103	0.09133024	0.06809494	0.07344437	0.08432931	0.058150895	0.06331369	0.06826682	0.07974331	0.05866822	0.06180481	0.06645311	0.07840712	0.05535216	0.060542826	0.062452383	0.06615444	0.077489614	0.060661994	0.06303493	0.06492505	0.06782916	0.07853686	0.92928386	0.06035798	0.02862899	0.017302634	0.010659635	0.006536882	0.003831191	0.0021378987	0.0009096126	0.9336364	0.05931698	0.027287584	0.015689993	0.008996673	0.0052567213	0.003113866	0.0017837371	0.0008348095	0.9768007	0.022301547	0.010084366	0.006083016	0.0032038256	0.001695465	0.0009269429	0.000488599	0.00020813143	0.26845914	0.19418839	0.1815394	0.18159819	0.15668939	0.12044964	0.08738335	0.07436449	0.070975855	0.48388815	0.16022967	0.1270948	0.12726967	0.112910844	0.089000754	0.06930392	0.0636646	0.062691316	0.3882994	0.1700278	0.14257783	0.16607541	0.1562281	0.11642382	0.07124954	0.056498837	0.053642478	0.9537732	0.041156422	0.019510208	0.011800465	0.007015388	0.004101633	0.0023195227	0.0012537123	0.00052503333	0.956432	0.040256243	0.018584505	0.010891125	0.0060958336	0.003365072	0.0019101189	0.0010450626	0.00047793126	0.9833825	0.016192732	0.0074201087	0.004480049	0.0022914594	0.0011450095	0.00059521664	0.0002978903	0.000120452794	0.24204154	0.18610512	0.18083891	0.18868615	0.16925734	0.13156419	0.09376146	0.07596473	0.06999181	0.4456147	0.16663355	0.13588797	0.14031947	0.12554051	0.09616118	0.07196359	0.063590236	0.0611589	0.34199357	0.17050666	0.14800332	0.17704359	0.16887762	0.12801383	0.078904666	0.060677823	0.055402257	13.622468	11.529628	10.518255	9.727462	10.121983	9.371406	8.936614	8.936972	9.723359	8.2926235	8.637223	8.49449	8.717947	8.637627	8.484039	8.718173	9.627561	8.349613	8.490241	8.160918	8.197833	8.778872	7.2460957	8.161604	8.484441	8.483925	8.778934	9.692585	6.0272613	8.380991	8.225838	9.260081	8.954587	7.873381	10.354969	9.230224	14.172165	11.234786	10.281532	9.317448	9.939257	8.859152	8.465875	8.465239	9.431391	7.7610607	8.098885	7.9274755	8.169663	8.099347	7.9599204	8.170668	9.197722	7.7520375	7.8910217	7.5437818	7.5774975	8.143989	6.6614885	7.5442247	7.86514	7.864078	8.144088	9.0626	5.3970776	7.7264752	7.576475	8.576764	8.2811775	7.2027836	9.635932	8.432391	0.35800403	0.4262242	225.37265	1375.9202	248.78275	123.24485	0.39525634	26.95251	344.1981	743.48083	0.6405434	0.7223879	0.71614355	0.3924131	0.41350022	0.3398388	0.3557937	450.53778	282.1513	1274.0131	0.027377343	0.09074049	0.20462021	0.67726225	0.5106798	0.42504147	0.49577978	0.5372183	0.39868167	0.16444828	0.13181359	0.14726616	0.12867223	0.13269116	0.105359636	0.11985383	0.12477411	0.1115109	0.11379463	0.11723836	0.09296918	0.105362386	0.106306046	0.109185845	0.10265246	0.103250235	0.104206905	0.104395576	0.0860805	0.09614315	0.096457	0.09780455	0.09913642	0.09803072	0.09890092	0.09874834	0.100459576	0.099717624	0.88586396	0.081162155	0.05125961	0.035711452	0.021738818	0.012291512	0.006193221	0.0031220992	0.0011785107	0.89660233	0.07774961	0.0474556	0.032509737	0.018746335	0.009740798	0.004294943	0.002079789	0.0007818592	0.9390894	0.050015926	0.029322885	0.018996013	0.010294809	0.005028786	0.0021185186	0.0009586793	0.00032926278	0.19342992	0.19441636	0.21021195	0.21863401	0.19503288	0.14810239	0.09509006	0.05640928	0.030972227	0.455527	0.18249096	0.15978195	0.1573283	0.13286942	0.094905116	0.061040692	0.039345607	0.023447404	0.33156285	0.18209851	0.17311433	0.18301228	0.1648458	0.12656407	0.08443622	0.055494145	0.033066027	11.24108	9.887607	9.473716	7.5901923	9.379707	7.279622	7.108026	7.1123304	9.022782	6.136866	6.9085107	5.5700874	6.9562154	6.9119453	6.9028964	6.9568443	8.894688	5.561022	6.8568225	5.324964	5.315477	6.821233	5.4440904	5.3183265	6.575447	6.5766034	6.822106	8.5726595	2.2962103	5.333745	5.2391677	6.996465	6.666823	5.4887185	8.583423	7.4151406	0.44228667	-0.029275125	0.93911785	-0.0011860041	0.42818463	0.18022779	0.39473218	0.4871563	0.33913374	0.9327197	0.36830705	1.2643001	258.37582	9000.981	611.14557	48.611984	0.0	2.1694577	211.25342	1325.2809	0.44476467	-0.031380434	0.94007754	-0.0033233804	0.42983657	0.17915814	0.39494	0.48753065	0.342061	0.9557527	0.36980286	1.2716372	257.4871	8854.524	611.85986	46.223797	0.00956707	1.9510335	208.1839	1328.6235	115.18878	269.02835	2371.5662	144.82558	334.09927	2908.6592	0.5332417	1.1124303	0.54633355	0.31145018	0.31160167	0.2792046	0.28275764	0.20817532	0.26420325	0.43216813	0.12400599	0.06202598	0.09761627	0.050129626	0.549541	0.5058089	1.125238	0.43108913	0.20635147	0.37069717	0.18012793	0.40265316	2.3877482	0.13065237	0.47932634	0.11447122	0.38955587	0.09603961	0.5259972	0.5608696	0.83002865	0.39411262	0.19897513	0.33441275	0.17164408	0.5958887	1.9805651	0.32732582	0.5724078	0.18964349	0.44625866	0.15169324	0.53501296	1.109625	0.5604881	0.31485972	0.31586197	0.2825461	0.2868943	0.20859158	0.27058515	0.41915402	0.12607463	0.061628915	0.09895835	0.04987184	0.55017525	0.5145688	1.1140186	0.43810263	0.2061812	0.3744855	0.1791156	0.40304998	2.4472442	0.12882493	0.48666137	0.114290446	0.39533836	0.09569343	0.5259558	0.5681609	0.8204431	0.40087143	0.19832593	0.3381291	0.17019278	0.59510344	2.002304	0.32553673	0.5787611	0.18969469	0.4506102	0.1514569	0.05528453	0.24742728	0.39959452	0.2976963	1.2101494	0.97953004	1.0707392	0.8947338	0.39868167	0.19409159	0.12607618	0.13883744	0.10376029	0.11530288	0.07833677	0.09024659	0.10105019	0.08023856	0.08343024	0.0913742	0.06625707	0.074357234	0.07736002	0.08228047	0.07441676	0.075842746	0.07775045	0.08048851	0.06260047	0.06940104	0.07054468	0.07247726	0.07328906	0.07481792	0.07532554	0.07665586	0.07688192	0.07850876	0.24724533	0.1964053	0.149075	0.15563145	0.12595549	0.13270453	0.09999446	0.10865792	0.11897205	0.09139033	0.097362496	0.10898391	0.07723889	0.084505565	0.08947396	0.10264858	0.07897865	0.08274579	0.086746484	0.1000853	0.07147512	0.07830365	0.08138105	0.08512565	0.097329184	0.07966847	0.08153182	0.08365595	0.08802946	0.09759164	0.97442126	0.019092724	0.012088437	0.009056443	0.00474427	0.002538247	0.0012385712	0.0006568225	0.0003056179	0.9773283	0.018141603	0.011120204	0.008019171	0.003583514	0.0016802945	0.0008736157	0.00045048873	0.00020723272	0.9892323	0.009028588	0.005656831	0.0039020567	0.0015260479	0.0006573835	0.0003091088	0.00014951878	6.3161286e-05	0.34026015	0.1968364	0.17704445	0.19750036	0.18055075	0.12758425	0.056160375	0.026949655	0.017090764	0.55096966	0.15905905	0.11793932	0.14794855	0.14054823	0.08511368	0.03367759	0.021080432	0.014642664	0.3834409	0.17498067	0.13488008	0.18822178	0.20209861	0.13476518	0.047667913	0.028443918	0.017861586	0.98192084	0.014107707	0.008793319	0.006387926	0.0032169414	0.0016248247	0.0007430283	0.00037435626	0.00016656856	0.98357373	0.013467946	0.008185471	0.00585951	0.002597392	0.0011490043	0.00055182277	0.00026139445	0.00011179764	0.9919176	0.0070110415	0.0042618937	0.0028781733	0.0011104783	0.00044974027	0.000196181	8.431896e-05	3.189496e-05	0.29092926	0.18738428	0.17635672	0.20412861	0.19746841	0.14754893	0.07058872	0.0330039	0.019174797	0.4866309	0.17019692	0.12951915	0.1647755	0.15999274	0.098655865	0.040781066	0.024134014	0.01602105	0.31841657	0.17558897	0.14072534	0.19856678	0.22067535	0.15217154	0.060068443	0.035506666	0.021343695	13.609678	11.562413	10.8108225	9.724404	10.475885	9.412238	9.012168	9.011535	10.059499	8.332145	8.782779	8.509668	8.775108	8.782642	8.554815	8.773089	9.883478	8.412122	8.603636	8.132919	8.158317	8.666353	7.3540096	8.133007	8.373264	8.373529	8.663338	9.593507	5.9517	8.133258	7.9879746	8.851411	8.5111065	7.3998528	9.767034	8.353448	14.172055	11.294046	10.512438	9.344791	10.129442	8.954796	8.553379	8.553117	9.593998	7.8631754	8.288663	7.9962277	8.218845	8.288487	8.045373	8.216413	9.292098	7.882683	8.02986	7.573977	7.5895276	8.022041	6.8166842	7.573762	7.766534	7.766766	8.017618	8.862684	5.3936334	7.508629	7.379803	8.118444	7.8150063	6.714087	8.92959	7.3699136	7064.580153412952	0.3126873	0.19608714	0.371487	0.27142018	0.5178789	1.2304999	0.6846929	1.3338143	2316.93	5871.6978	555.27893	312.06543	1616.3043	1930.5522	2593.9353	3343.9236	23184.73308088164	0.31628868	0.19536252	0.37555543	0.27574733	0.5233878	1.2313117	0.69345146	1.3580064	2317.2258	5856.245	559.523	315.25504	1612.4967	1926.5978	2597.4348	3351.76	2254.0552	605.6278	4737.659	2261.0742	601.4854	4764.0464	0.9642466	1.4212741	0.68081254	0.32432425	0.3426614	0.2501763	0.2549118	0.954449	4.735176	0.20085956	0.43623567	0.3332716	0.32579812	0.24299587	0.9718829	2.060427	0.47567013	0.33369082	0.33982548	0.26135	0.25698346	0.956575	3.6025484	0.2654178	0.38534936	0.3433802	0.29330847	0.2541013	0.96388626	1.4172502	0.68188804	0.3274279	0.34431922	0.25304034	0.25672847	0.95329607	4.7125163	0.20120269	0.43726835	0.33455497	0.32621393	0.24408513	0.97162765	2.0543537	0.47677812	0.3361488	0.34130213	0.2637864	0.25862828	0.95586175	3.580244	0.26651275	0.38561827	0.34531647	0.2941686	0.2563211	0.046328243	0.16251333	0.3115497	0.47960734	1.0112265	0.11264237	0.13104156	0.15316962	0.39864293	0.023259453	0.012919889	0.014329111	0.01626534	0.016248278	0.013384082	0.0150038805	0.014984394	0.0235348	0.022692367	0.022749666	0.016624108	0.0184523	0.017939549	0.018252123	0.032519806	0.030883199	0.03113065	0.03140049	0.021040844	0.022136785	0.021328341	0.021620871	0.021606803	0.040234555	0.03869315	0.039018642	0.03931799	0.03901035	0.045175403	0.046034638	0.039219655	0.039099384	0.03256453	0.032574542	0.027233988	0.028122872	0.029123405	0.024067182	0.025056632	0.02758939	0.020576794	0.021802103	0.02285877	0.026453992	0.02115019	0.021750398	0.023051912	0.02652676	0.02044515	0.02191973	0.02257399	0.023090418	0.026514309	0.022351649	0.023062816	0.023746988	0.024081998	0.02800614	0.93385214	0.041075666	0.028867519	0.026347654	0.015657296	0.0078071863	0.003983243	0.0022836765	0.001202842	0.9432324	0.037026092	0.025399527	0.02334747	0.01260197	0.005686624	0.0029891748	0.0017249142	0.00089508045	0.9680945	0.022627525	0.015201538	0.012885487	0.006555275	0.0027444877	0.0013545476	0.000725986	0.0003419398	0.6342109	0.16808951	0.12893407	0.13189489	0.09214969	0.04909537	0.023244586	0.011933135	0.0060384474	0.7649422	0.11324424	0.082311004	0.09342743	0.064719856	0.033608776	0.01599219	0.008778382	0.004614322	0.66621625	0.1394183	0.10574324	0.12891594	0.09609783	0.052426685	0.024255337	0.013395336	0.007059265	0.9527628	0.03055428	0.02137689	0.019707894	0.011119725	0.0050095734	0.002294035	0.0012069937	0.00061597204	0.9584385	0.0279523	0.019176252	0.017969087	0.009277065	0.003675866	0.0017013631	0.0008799281	0.00043873492	0.97633094	0.017171001	0.011546909	0.009906164	0.0048105386	0.0017932242	0.00079665106	0.00039794965	0.00017820303	0.58043903	0.17820528	0.14201874	0.15361361	0.10969239	0.05810223	0.026430314	0.012832092	0.0060889763	0.7181413	0.12861598	0.09549881	0.11421898	0.079805754	0.040262774	0.01805686	0.009291087	0.0045701624	0.6154574	0.15146455	0.11700826	0.14918946	0.11263277	0.061225314	0.027352396	0.014418547	0.007251296	13.489747	11.16319	11.064798	8.7227125	11.430741	7.976184	8.145466	8.14818	11.1186495	6.749669	7.556565	6.3389826	8.182623	7.5565686	7.7401385	8.1806345	11.116396	5.986104	7.6920466	5.911954	5.998768	8.159033	5.980012	5.913118	7.507511	7.5054426	8.156389	10.591843	2.9695654	6.4294114	6.0383797	8.806758	8.024972	6.743149	10.821627	10.26205	14.102447	10.882214	10.783538	8.174926	11.146648	7.3841553	7.5799713	7.582743	10.751341	6.184322	7.0198464	5.5973663	7.5784564	7.0183854	7.233055	7.574908	10.671417	5.219914	7.0876346	5.1711307	5.231825	7.4903975	5.4338527	5.173797	6.8917665	6.8907623	7.4864597	9.999473	2.241683	5.656308	5.2903666	8.094963	7.341249	6.0417333	10.131065	9.495819	8429.639	16175.942	2193.293	1378.4592	5379.346	6808.9136	9719.364	12546.243	8376.237	16115.842	2218.2417	1412.1692	5333.5654	6711.298	9703.582	12543.395	7303.0273	1833.8718	12152.906	7424.1396	1884.2839	12514.625	0.05026044	0.1774423	0.32664227	0.44565442	1.0975944	0.15226835	0.19581066	0.19513293	0.39868167	0.02147421	0.010403523	0.011582679	0.015429657	0.015055275	0.012830007	0.014308825	0.014388189	0.02345578	0.022488855	0.02241869	0.016243694	0.018150033	0.01768649	0.018088758	0.032438032	0.03086573	0.030869601	0.031619824	0.020628214	0.022007992	0.021113634	0.021545406	0.02112268	0.04020076	0.03881728	0.038709305	0.0396799	0.03912615	0.05914997	0.06291883	0.053564742	0.053683583	0.044407398	0.045529146	0.036532547	0.037927594	0.040157065	0.03262558	0.034078278	0.037162643	0.02757949	0.029803652	0.031488687	0.035697136	0.027578207	0.028989654	0.031172259	0.036320545	0.026050868	0.028356396	0.029087806	0.031282842	0.03672138	0.028300462	0.029744899	0.031015357	0.032669127	0.038504127	0.9636998	0.022281503	0.01579534	0.015385134	0.009395404	0.0044559385	0.0020817316	0.0010800838	0.0005263764	0.97177786	0.017867448	0.012370491	0.012438824	0.0069991085	0.0031092572	0.0014861256	0.0007803778	0.00037631617	0.98210174	0.011817666	0.008174491	0.0075997394	0.0043570013	0.0019097544	0.0008596704	0.00042117402	0.00019576825	0.80160356	0.10977576	0.07903423	0.07838704	0.04934158	0.023300158	0.010672962	0.0052756756	0.0025162338	0.89142716	0.060731705	0.043217633	0.046600398	0.02911884	0.01383089	0.0065258066	0.0033023632	0.0016143824	0.84908766	0.080037266	0.0588517	0.06283964	0.04145871	0.019891659	0.009107008	0.004593311	0.0022278442	0.9734313	0.016938288	0.011794056	0.011687824	0.0068668486	0.0029334005	0.0012447225	0.00056793785	0.00026476302	0.9769412	0.014848614	0.010216604	0.010580209	0.0059381933	0.0023336948	0.00097034086	0.00040249742	0.00017391896	0.9851774	0.009938886	0.00680539	0.0064080334	0.0036795787	0.00152085	0.0006363292	0.00026008446	0.00010852138	0.7683411	0.12116316	0.08938187	0.09331715	0.059807964	0.027696356	0.012467013	0.005877469	0.0026354443	0.85336673	0.07935493	0.057560317	0.064135976	0.04029186	0.017765157	0.007720107	0.003456462	0.0015177401	0.80464435	0.10044341	0.074921176	0.07974878	0.053439584	0.025647108	0.011492852	0.0052872673	0.0023798288	13.460921	11.066399	11.101316	8.556269	11.65277	7.6137147	7.9638095	7.962406	11.400863	6.3691535	7.255101	5.78322	8.030129	7.2563286	7.5161333	8.029324	11.442997	5.3253236	7.4047556	5.3059487	5.3707995	7.9130955	5.6507955	5.3033667	7.175636	7.176921	7.9139357	10.748178	2.2016737	5.809121	5.375262	8.547293	7.587746	6.2428703	10.682355	9.886846	14.091678	10.807762	10.768033	8.093633	11.315145	7.061683	7.4258	7.4257936	10.991586	5.8838277	6.701475	5.1280594	7.4201713	6.702284	7.000833	7.421993	10.958196	4.5931854	6.716729	4.6010294	4.658817	7.230643	5.0353227	4.595794	6.4952884	6.4946513	7.2315583	10.124458	1.6945403	5.080501	4.67472	7.862112	6.872405	5.482218	9.975975	9.0711565	0.7188512	0.81725186	0.24142411	0.68583894	11113.095	19659.455	2740.7075	1966.7855	7206.717	8934.931	13057.217	15922.9	0.719767	0.81951696	0.23992637	0.6840122	11064.882	19620.742	2785.4854	2009.5128	7155.631	8815.406	13071.519	15943.684	9764.824	2545.0608	16910.625	9920.139	2574.6821	17098.848	0.9857188	0.42592755	2.3165855	0.36826378	0.4725869	0.31735182	0.40305945	0.988659	0.7575033	1.3162377	0.44196087	0.50629884	0.38835314	0.4434958	0.98522633	0.42598465	2.3140671	0.3718543	0.47427404	0.32042181	0.4042646	0.98846424	0.75591296	1.3185371	0.44395974	0.5092476	0.39032716	0.44612193	0.047090545	0.17019063	0.3288811	0.45383787	1.0292573	0.11994908	0.15964139	0.18984206	0.39864293	0.01608381	0.009670408	0.010298727	0.015153178	0.014543301	0.012628818	0.013903874	0.013918806	0.023456648	0.022230156	0.022081334	0.016103873	0.017838381	0.017364783	0.01764353	0.032606423	0.030719912	0.030726597	0.030989872	0.020769535	0.021660365	0.02083755	0.021248173	0.020968962	0.040504284	0.038581114	0.038575307	0.038980804	0.038744155	0.05849189	0.062200543	0.054494	0.05430186	0.046171878	0.047025584	0.038217034	0.04010579	0.042069886	0.03430528	0.036041584	0.039749525	0.031123906	0.032765817	0.034245685	0.03880891	0.030835258	0.031976584	0.033845283	0.038852945	0.028730752	0.030774724	0.031782284	0.03419407	0.039227422	0.030746583	0.031736072	0.033256967	0.035521295	0.040883888	0.9543911	0.026590485	0.019234203	0.021502657	0.012972067	0.005084717	0.0020501278	0.001001581	0.00048975385	0.9663734	0.020417407	0.014319115	0.016712993	0.009111568	0.0031303782	0.0012785906	0.00064764835	0.00032190472	0.9741303	0.016387306	0.011581835	0.012396053	0.0068053976	0.002335215	0.00087494514	0.00040034024	0.00017810862	0.7688801	0.12673165	0.091814525	0.098002	0.058473106	0.021740295	0.0084113125	0.0038548748	0.0016964843	0.88433474	0.064534396	0.045587923	0.055322886	0.032542508	0.011741004	0.004653041	0.0022015178	0.0009977764	0.8131185	0.096979894	0.071094036	0.08407994	0.052862033	0.020765547	0.0081598675	0.0037543515	0.001686052	0.96609026	0.020623608	0.0146826515	0.01614141	0.009471029	0.0035131136	0.0012868961	0.00055592065	0.00025059507	0.9726518	0.017076353	0.011884662	0.013694503	0.0074743745	0.002407579	0.00084265927	0.0003145657	0.00013353929	0.9782306	0.014162703	0.009884157	0.010211879	0.0056359745	0.0019634662	0.00071814447	0.00028940177	0.00011676784	0.732679	0.13797131	0.102690205	0.11349604	0.06989283	0.026915964	0.010560883	0.004540863	0.00178777	0.8455077	0.08269781	0.059834667	0.07311892	0.044229724	0.015969707	0.0059483214	0.0023762027	0.0008912101	0.7690525	0.11495728	0.08590488	0.10035415	0.06496934	0.027222196	0.011093792	0.004905642	0.002001403	13.442133	10.975888	11.094067	8.413793	11.813399	7.4333878	7.7640114	7.7648196	11.563377	6.2555103	7.0624022	5.7173805	7.807976	7.0629263	7.347659	7.806757	11.617974	5.2272425	7.147704	5.1800933	5.281463	7.7045875	5.4239063	5.183413	6.91714	6.91616	7.703454	10.715209	2.3828094	5.749478	5.2709875	8.420837	7.3810906	6.0103025	10.553918	9.698772	14.082257	10.732048	10.799713	7.828747	11.466561	6.8753786	7.1901875	7.1928177	11.134859	5.788687	6.5885167	4.79904	7.1592965	6.5909047	6.921865	7.1587214	11.126996	4.290443	6.529161	4.299843	4.341076	6.972571	4.9236646	4.3050385	6.297814	6.298321	6.972073	10.122058	1.5556496	4.777456	4.392564	7.6138515	6.6430554	5.2246456	9.833999	8.840529	-0.34139156	-0.28697938	-0.17067286	-0.12769409	3241.844	5138.0664	752.9154	527.57697	1966.7432	2709.3347	3807.9072	4422.749	0.9557688	1.1421232	0.8452713	0.31394878	0.53425515	0.1812045	0.35768768	0.96875626	1.6149913	0.6122026	0.37229565	0.5477733	0.23559703	0.3762831	1961.4172	278.99393	2729.577	0.06797715	0.21713571	0.3397409	0.37514597	1.2639832	0.059612744	0.06655994	0.077009745	0.39868167	0.01848845	0.013175771	0.014269479	0.016158191	0.01579935	0.012976392	0.014468767	0.014689204	0.023338366	0.022395356	0.02204434	0.016176974	0.01793255	0.017804176	0.018059015	0.032358374	0.030683592	0.030411556	0.03081847	0.0206443	0.021555081	0.02122782	0.02147886	0.02112513	0.0402346	0.038496926	0.03818674	0.03889539	0.038625203	0.8710232	0.07199676	0.0474806	0.03672637	0.028525038	0.02171871	0.0162343	0.011820132	0.00743703	0.90965486	0.056945488	0.034960683	0.025868677	0.019022886	0.013844925	0.010018118	0.007127168	0.0045248317	0.92710817	0.048334174	0.029019121	0.020923544	0.015215813	0.0109075345	0.0076503153	0.005160697	0.0029774015	0.548066	0.24809623	0.15603605	0.111377075	0.079960585	0.055394337	0.037586454	0.024493825	0.013748834	0.8128241	0.11398629	0.0692896	0.051676366	0.03823879	0.027198825	0.019085845	0.012979908	0.0077878367	0.678834	0.16672057	0.11020167	0.08486159	0.06508042	0.04826875	0.034930293	0.024282409	0.015054005	11.10843	9.579947	9.304211	7.6793756	9.872337	6.1851654	6.657942	6.6526127	9.714138	4.8608217	5.3547854	5.2718096	6.557671	5.3539324	5.5255566	6.553888	9.496646	4.556748	5.462272	4.517559	4.7294817	6.5385923	3.5474372	4.5160174	5.2970386	5.298003	6.5394807	8.73878	2.3552737	5.256464	4.553971	7.4598203	6.090582	4.800263	9.012909	8.314428	0.909154	2.3332684	4788.6577	9977.44	863.8549	485.5287	3683.1746	4184.8574	5210.124	6433.1953	0.91069007	2.3428245	4775.294	9911.51	872.6621	495.67682	3668.1782	4157.802	5208.596	6436.2183	4405.1763	700.17584	6761.879	4446.9067	720.4953	6972.5728	0.9929575	1.7683771	0.56459576	0.42286843	0.38698602	0.39399958	0.3611987	0.99276304	1.7638035	0.56597817	0.42352238	0.39076054	0.3950844	0.3650654	0.04846893	0.17008083	0.31873277	0.46271747	1.0582236	0.113286264	0.13848048	0.12447192	0.39864293	0.01664686	0.010268761	0.011219344	0.015695887	0.015071684	0.012823877	0.014338959	0.014443698	0.023704847	0.022391746	0.022297718	0.016169116	0.017908396	0.017720012	0.017820798	0.032802794	0.030632984	0.030759832	0.031012189	0.02070462	0.021644624	0.02107369	0.021288173	0.021331126	0.040628653	0.038429964	0.038610227	0.038970273	0.038858503	0.054504685	0.05784733	0.050185967	0.050299045	0.041987058	0.043142136	0.034063872	0.035512228	0.0384008	0.02974831	0.031815413	0.035947714	0.026409028	0.028229047	0.02999385	0.03455947	0.026615951	0.027920973	0.029944498	0.03500374	0.024238791	0.026589742	0.027922451	0.030047372	0.035424195	0.026263503	0.02736818	0.028846309	0.030792963	0.036822196	0.95211136	0.029912297	0.020499777	0.01755053	0.011307706	0.0065509225	0.003642297	0.0021678647	0.0011542505	0.9618783	0.025345528	0.016821612	0.01413902	0.008229089	0.0045215595	0.0026880137	0.0016298256	0.00086155033	0.9765371	0.016281717	0.010885631	0.008717972	0.0049644713	0.0025858067	0.0014249522	0.00079580664	0.0003873685	0.70371187	0.15401793	0.111873925	0.100524455	0.0666104	0.03859022	0.020805683	0.011923719	0.0063624196	0.83649856	0.086183235	0.060616475	0.059469745	0.041798357	0.025198849	0.014068239	0.008392672	0.004647148	0.76250964	0.115607426	0.08448675	0.086509414	0.06360415	0.036846887	0.018292489	0.010387372	0.005653704	0.96526515	0.022668013	0.015372609	0.013313386	0.008190388	0.0043204906	0.002212775	0.001221915	0.00062232284	0.9706133	0.01997363	0.013265648	0.011610112	0.006610561	0.0031652357	0.0016627117	0.0008801466	0.00043544493	0.9815752	0.0130740395	0.008683654	0.0070563974	0.0039629955	0.00189777	0.0009638236	0.00048414254	0.00022257215	0.6697857	0.16264772	0.12147026	0.114267685	0.07723909	0.04399814	0.023152802	0.012552802	0.0063571967	0.80077404	0.10155762	0.07328586	0.07525627	0.052303225	0.02951241	0.01537996	0.008435532	0.0044105896	0.7177906	0.131447	0.098556876	0.10208896	0.0754466	0.043740377	0.021535486	0.011628862	0.0060697147	13.525521	11.262783	10.958136	8.916157	11.127781	8.328058	8.351646	8.352155	10.784304	7.1243157	7.8452954	6.760678	8.33391	7.8481984	7.970934	8.334434	10.798338	6.4806285	7.919699	6.384319	6.4570475	8.33528	6.2879157	6.383122	7.794204	7.795313	8.333346	10.491462	3.4745462	6.8344607	6.538604	8.973989	8.354954	7.130925	10.940294	10.51148	14.119921	10.966309	10.6653185	8.395442	10.870304	7.7450185	7.8116627	7.810628	10.451614	6.553307	7.3008976	6.032241	7.7536283	7.3055797	7.464421	7.7542305	10.383852	5.7199864	7.3130364	5.645554	5.702781	7.684955	5.7312737	5.6477666	7.1811714	7.182779	7.684954	9.921449	2.6757023	6.0578523	5.7918377	8.279783	7.6693277	6.431765	10.267642	9.758734	5186.995	7203.4907	437.4668	278.3483	4576.4316	4873.712	5454.63	5954.554	5344.632	499.32562	6610.256	0.05300024	0.17564142	0.31029522	0.46106172	0.98419863	0.039403718	0.055038538	0.07116525	0.39868167	0.012112446	0.010073376	0.011003287	0.015478055	0.01523276	0.01304652	0.014435998	0.014363921	0.023361957	0.022621024	0.02244763	0.016303007	0.0180923	0.017630478	0.017966334	0.032411963	0.031021852	0.030981254	0.031149143	0.020719806	0.021878626	0.021137707	0.021356907	0.021025022	0.04028451	0.038891997	0.03885086	0.039172623	0.039029818	0.8498334	0.089256756	0.06212483	0.048238046	0.032760806	0.021003723	0.01223935	0.007272664	0.0034145701	0.8674555	0.0844492	0.057135615	0.043175753	0.027585313	0.016579673	0.0090043405	0.0052450127	0.0024268609	0.916814	0.059923597	0.038537525	0.02713197	0.016013036	0.0088201165	0.0043888963	0.0023102784	0.0009275223	0.40357515	0.23348871	0.19553778	0.17033166	0.13026689	0.08677725	0.050782204	0.02835062	0.014425188	0.6370865	0.16472764	0.12579274	0.11214057	0.08731085	0.056691833	0.033188604	0.019470349	0.010438999	0.4863693	0.18697815	0.15628508	0.15201983	0.1270849	0.08859733	0.053380612	0.03235231	0.017971177	11.191491	9.742617	9.421066	7.3251786	9.438168	6.77472	6.755774	6.759045	9.102311	5.598092	6.32907	5.0753045	6.690516	6.331355	6.439747	6.6858926	8.9793005	4.852688	6.354654	4.776657	4.8206563	6.6928387	4.8099413	4.77536	6.239159	6.2392435	6.690551	8.7755575	1.9118481	5.1783776	4.9320545	7.2895713	6.752375	5.553463	9.263824	8.877113	0.21374734	0.100670196	0.7493154	0.5237597	0.74677783	0.78491104	0.4831484	1.2931553	0.55607563	1.4725811	2628.4087	11428.877	1231.6676	425.34732	1579.8298	1918.5085	2834.6304	5114.574	0.2248455	0.10920966	0.75864005	0.53537166	0.7544392	0.79060704	0.50515145	1.3925675	0.57733977	1.5303547	2589.3506	11274.011	1227.3994	410.88354	1567.3224	1884.8335	2786.6597	5082.262	2079.4023	597.55347	4455.0522	2134.2456	675.3575	5040.7485	0.90037507	0.75214326	1.1331441	0.3576383	0.14290424	0.26836613	0.10579273	0.95132625	1.128834	0.81491053	0.4215189	0.174482	0.38082653	0.15988688	0.92980546	3.7159517	0.23756711	0.5236618	0.16062406	0.43141845	0.1343291	0.9459406	1.6155137	0.5624239	0.42534038	0.16574107	0.384707	0.15200852	0.95808357	2.8882205	0.32103768	0.48922208	0.18152812	0.44519103	0.16894661	0.89979136	0.76249194	1.1181589	0.36092007	0.14507742	0.27246118	0.108325675	0.9512852	1.1423155	0.8067743	0.4270886	0.17710488	0.3885395	0.16319604	0.9294035	3.7543516	0.23526345	0.527431	0.16356784	0.43820807	0.13776764	0.94560784	1.6329448	0.5567248	0.4297574	0.16795406	0.39090335	0.15473534	0.9579167	2.912721	0.3187188	0.49120274	0.18442212	0.44984683	0.17235342	0.05787427	0.19975017	0.33185637	0.41051838	1.2625117	0.27938557	0.33818766	0.23392741	0.39868167	0.03880503	0.018658634	0.022158863	0.01983262	0.020474525	0.015655661	0.01763125	0.018019693	0.025040211	0.024183802	0.024136823	0.017785119	0.019681638	0.01949095	0.019737676	0.033413	0.031665627	0.031644274	0.031983152	0.021604517	0.023017664	0.022377506	0.022747345	0.022376623	0.041166857	0.039089594	0.039255332	0.039849155	0.03971064	0.070105106	0.07731647	0.066133164	0.06656024	0.05468167	0.05622291	0.044877138	0.04680604	0.049332693	0.039123423	0.041416533	0.04538783	0.0333732	0.036342155	0.038367912	0.044041745	0.033804085	0.035699897	0.037446134	0.044261046	0.032016985	0.034770597	0.03550169	0.03714484	0.044366423	0.035631817	0.036700103	0.03692222	0.038485754	0.045828715	0.98489654	0.008985012	0.006413654	0.0072303787	0.004303968	0.0016456515	0.0006755213	0.0003577649	0.00018128664	0.9891627	0.006862766	0.0048394664	0.0052169147	0.002745412	0.0009647985	0.00044348827	0.00024449688	0.00012390039	0.9916288	0.00542053	0.0038705654	0.0040481887	0.0020695743	0.00067346945	0.00028645465	0.00014842433	7.256547e-05	0.7126521	0.14446184	0.10956668	0.13202119	0.07630301	0.021369256	0.006149707	0.002744269	0.0012290829	0.8595865	0.074346	0.05154862	0.07030216	0.044321623	0.013133303	0.0038361165	0.0018043879	0.0008367588	0.7636898	0.114185736	0.08112511	0.1133172	0.07478264	0.023503577	0.0065071275	0.0028192254	0.001338071	0.98755425	0.007874265	0.0053949314	0.0057306807	0.0033751482	0.0012892144	0.0005348634	0.00025773232	0.00012605138	0.9894574	0.006861164	0.004667024	0.004857791	0.002713335	0.0010018405	0.0004397648	0.00019582671	9.069133e-05	0.9926606	0.0049740295	0.003408851	0.0033616805	0.0017965678	0.00062044617	0.00025161344	0.000105457264	4.3690772e-05	0.6695556	0.15647332	0.121282525	0.14384495	0.08820636	0.02966159	0.011089023	0.004884207	0.001970239	0.80490464	0.10026671	0.071995266	0.08903828	0.05795441	0.020260591	0.0074610603	0.00306836	0.0012109729	0.6963844	0.13834608	0.10275824	0.13201997	0.091333464	0.03471745	0.012690804	0.005543997	0.0022163827	13.508907	11.196968	10.9556055	8.889483	11.322932	8.158846	8.258126	8.259268	11.009273	6.9430385	7.6336145	6.6780467	8.253736	7.6328506	7.7685905	8.252838	11.015987	6.3206954	7.722259	6.2286463	6.335361	8.244599	6.024386	6.2316623	7.5779376	7.57779	8.243053	10.491151	3.401967	6.744081	6.3684816	8.933898	8.177794	6.930143	10.855777	10.371342	14.119092	10.939238	10.580404	8.495793	10.934262	7.7223105	7.797251	7.7984195	10.544695	6.5484815	7.161465	6.212464	7.7170153	7.159641	7.3101244	7.7152247	10.470934	5.821531	7.1359386	5.727307	5.8285756	7.6519885	5.511965	5.732046	7.0186176	7.0206847	7.650791	9.854417	2.9550195	6.200195	5.870153	8.332334	7.6084466	6.3561416	10.22178	9.711966	0.7467627	0.90848714	0.9227043	2.939356	1.1090193	2.7792764	3331.8079	6852.3926	755.2274	430.79575	2359.6743	2793.1694	3713.7559	4810.146	0.7469226	0.9096572	0.9240229	2.9635417	1.1104386	2.7886522	3322.739	6821.2666	762.7748	440.0971	2348.0383	2772.2034	3715.5913	4814.042	2992.3706	612.17206	4894.863	3032.4856	631.92865	5047.5474	0.9857812	3.3632975	0.29805684	0.4888069	0.36630476	0.42204767	0.31861064	0.99534	1.447345	0.69761366	0.37435806	0.35637727	0.3484944	0.33202627	0.99517685	2.5492413	0.3922342	0.4389309	0.3842309	0.41055444	0.36080557	0.98536795	3.3588583	0.29829875	0.49070355	0.3706499	0.42307264	0.3222032	0.9952633	1.4469353	0.69805413	0.37737334	0.3598689	0.35167405	0.33568564	0.99508893	2.5416	0.3933886	0.4398682	0.38878152	0.41187924	0.3654029	0.048301492	0.17159493	0.32297322	0.45713013	1.0548296	0.14098182	0.17140359	0.15698926	0.39868167	0.02009005	0.010773741	0.011896962	0.015758716	0.015266591	0.0131317545	0.01443164	0.014513276	0.02378984	0.022598002	0.022636084	0.016571224	0.018165458	0.017731024	0.018112333	0.032730877	0.030811064	0.031277206	0.031292018	0.021048682	0.021936834	0.021132275	0.021568509	0.02148802	0.040658645	0.038646948	0.039174985	0.039147567	0.039250977	0.05531761	0.05890644	0.051000714	0.05079657	0.042727757	0.043681864	0.034863498	0.03630147	0.038308937	0.030246677	0.03213536	0.03530363	0.026318787	0.027912254	0.03006785	0.03460991	0.02698766	0.027638804	0.02971226	0.034883454	0.026546357	0.02776776	0.028200245	0.02993815	0.03531498	0.02911179	0.029256715	0.03004574	0.0312021	0.036448356	0.9563891	0.027229263	0.018577892	0.016161788	0.01049057	0.0059951264	0.0033201005	0.001951521	0.001023873	0.96577054	0.022572713	0.014902543	0.012893034	0.007637968	0.0041571585	0.0024403331	0.0014667136	0.0007624921	0.97907585	0.014400319	0.009587616	0.007922878	0.0045829695	0.0023580662	0.0012755613	0.0007028179	0.0003389401	0.7097038	0.15303709	0.11014423	0.09855746	0.06549564	0.036938243	0.020177891	0.011574796	0.0061515705	0.84404224	0.0837211	0.058779143	0.05723589	0.039477143	0.023112519	0.013087372	0.007839941	0.0043180594	0.7809667	0.1097641	0.079998545	0.08016491	0.057500917	0.032822274	0.016748937	0.009599062	0.0051899683	0.96802026	0.020799499	0.014057904	0.012333862	0.007680846	0.0040289783	0.002081447	0.0011275506	0.00057083584	0.9730799	0.018085027	0.011982346	0.010755271	0.006245011	0.0030063796	0.0015843357	0.0008251214	0.00040510445	0.98315805	0.0118271485	0.007820521	0.0065459963	0.0037643113	0.0017877531	0.0008943926	0.00044488948	0.00020523522	0.6804574	0.16030511	0.118306436	0.11065611	0.07477946	0.0417972	0.02222126	0.012221709	0.006166369	0.8092264	0.09948421	0.07147473	0.072392665	0.049562886	0.02716087	0.014285357	0.007905847	0.004103895	0.7368178	0.12685181	0.09447739	0.09548901	0.069205225	0.03932674	0.019783549	0.01069943	0.005551215	13.5167885	11.236429	10.939896	8.978255	11.213127	8.222347	8.329147	8.332077	10.903412	7.0029116	7.673888	6.7655463	8.324908	7.6768966	7.815293	8.323611	10.89823	6.396848	7.7677803	6.2968893	6.404273	8.30637	6.056554	6.2993903	7.6258783	7.6264906	8.306029	10.503438	3.4878466	6.8069663	6.4364524	8.98906	8.231413	6.978698	10.903533	10.4300785	14.116431	10.94636	10.642348	8.475362	10.937965	7.6489205	7.7924995	7.7968597	10.549517	6.442068	7.1254125	6.0749555	7.746636	7.1294003	7.305739	7.7432895	10.463186	5.6538014	7.145858	5.5804505	5.6727514	7.6582594	5.4826803	5.581955	7.000331	7.0011287	7.6574464	9.921483	2.7514231	6.059798	5.707248	8.307182	7.543962	6.2677197	10.2274065	9.672749	0.73990107	7321.440819497038	1.0411557	-30.6430721429265	0.6504669	25053.17302650743	1.1232579	-31.01563258568793	16126.122050684531	0.16570465	0.0028060016	6.4364845e-05	2.1216222e-06	3.8196976e-10	1.449228e-07	4.0511944e-11	0.1787725	0.0054452997			0.7725012	0.6972656	0.26248422	0.71088237	0.8684476	0.14580372	0.7927154	0.6695459	0.7834747	0.8175969	0.6021376	1.8463832	0.6808923	1.8094227	6585.618	12882.947	1070.5967	660.5599	5122.381	5805.9253	7188.349	8499.878	0.7734821	0.7025925	0.27088782	0.7065376	0.86366403	0.14974774	0.79746574	0.6738076	0.7877458	0.820477	0.60719496	1.877922	0.685558	1.8224441	6541.6426	12814.267	1080.0533	666.93274	5098.938	5747.546	7150.818	8492.632	5995.525	898.73956	9014.899	6060.6216	927.0039	9299.897	0.916936	0.2516371	3.845762	0.19568473	0.52681226	0.16247736	0.42510197	0.938828	0.40942007	2.1890597	0.15954246	0.49244446	0.14247844	0.4378396	0.96923935	0.34886694	2.8102813	0.33121523	0.39534912	0.23843993	0.30252764	0.9903512	0.5099242	1.9677274	0.34449303	0.43940917	0.30308402	0.3879628	0.98369855	1.6969512	0.5802703	0.462111	0.43677878	0.37998965	0.36790678	0.99353206	0.73117375	1.359432	0.3480076	0.425396	0.30519173	0.37455854	0.98773605	1.2914826	0.76695454	0.4112631	0.45324865	0.36324692	0.40283924	0.91564184	0.24999502	3.860334	0.19479838	0.5205775	0.16224128	0.4211204	0.9382783	0.40666544	2.2051773	0.16170044	0.485574	0.14491694	0.43344492	0.9689994	0.35081533	2.7915213	0.33274177	0.38733023	0.24080107	0.2974673	0.99025977	0.5119483	1.9600344	0.34807894	0.43180847	0.30736798	0.38256764	0.98317325	1.7011311	0.5783555	0.4639881	0.42956465	0.38296804	0.36283776	0.9934627	0.73372066	1.3546728	0.35077122	0.4174022	0.30863148	0.3687012	0.9874011	1.2924914	0.7660689	0.4118708	0.44601327	0.36502883	0.3976723	0.05021624	0.17319968	0.3181209	0.45846254	1.0962226	0.08643225	0.11439081	0.114652514	0.39864293	0.013378342	0.0094489055	0.010588546	0.01535868	0.014849128	0.012691389	0.014207573	0.014255022	0.02349012	0.022343539	0.022366114	0.016106429	0.017887294	0.017725023	0.017871551	0.032639112	0.030776026	0.030896394	0.030907266	0.020752665	0.021554183	0.02131627	0.021303289	0.021060493	0.040571917	0.038658075	0.038777594	0.03892411	0.03865603	0.05307239	0.055932168	0.04885495	0.04880577	0.04205536	0.042732757	0.034841053	0.03619827	0.038043737	0.030469066	0.032296933	0.035650313	0.025944876	0.028088078	0.029616626	0.03456321	0.026485663	0.027839705	0.029385595	0.03468274	0.025603158	0.02743251	0.027929563	0.02999415	0.034779754	0.028154947	0.028928785	0.02918436	0.031163523	0.036238596	0.9237142	0.04659299	0.028594144	0.022277633	0.016200507	0.01192254	0.008884615	0.006661498	0.004442266	0.9381596	0.040385596	0.02363701	0.018408932	0.012449861	0.00885413	0.006699193	0.005001283	0.0033270943	0.9610509	0.027868386	0.015884256	0.011562205	0.0076198033	0.005169823	0.0036288586	0.0024741439	0.0014587196	0.627134	0.19493853	0.12526736	0.09811986	0.070875965	0.050235894	0.036152612	0.026286595	0.017941166	0.788065	0.11411494	0.071724385	0.060362473	0.044643622	0.032497574	0.024445415	0.018584818	0.0133276	0.68967384	0.145548	0.099190325	0.087962486	0.068805374	0.0498889	0.03566439	0.026731037	0.01924711	0.9546825	0.030369543	0.018242354	0.014377387	0.009661426	0.0063279	0.004282625	0.0029709036	0.0018540517	0.9611474	0.027117483	0.015876878	0.012931722	0.008143661	0.004888492	0.0032579629	0.0021838027	0.0013456277	0.97613496	0.017638747	0.0102377385	0.0077423537	0.004818665	0.0028668172	0.0018298188	0.0011475778	0.0006482248	0.59939295	0.1947939	0.132294	0.11235508	0.082231216	0.055895787	0.03861811	0.027086023	0.017905371	0.75268483	0.12545325	0.08398977	0.077607065	0.056505613	0.03706829	0.0256319	0.01845776	0.0128274355	0.6525494	0.1579384	0.111846976	0.10413386	0.080874585	0.05478688	0.03611121	0.025259873	0.017238706	13.573826	11.373014	10.541804	9.447837	10.545922	8.85436	8.612866	8.613888	10.155317	7.706276	7.999413	7.869376	8.446768	8.002247	7.947903	8.446668	10.075672	7.5281367	7.931624	7.360275	7.463675	8.573987	6.3910637	7.361026	7.9657216	7.962507	8.573583	10.043354	5.1641016	7.8808055	7.5434756	9.407689	8.843738	7.691232	11.068473	10.812217	14.141476	11.056136	10.30139	8.962452	10.413627	8.262314	8.100909	8.101228	9.951874	7.0989895	7.410877	7.2319603	7.9038568	7.4137673	7.41378	7.9034886	9.775447	6.8239923	7.3026576	6.6694493	6.778341	7.960188	5.759388	6.669428	7.3202877	7.31769	7.9593816	9.505378	4.4437838	7.1870904	6.82405	8.7654	8.148607	6.978725	10.408472	10.082599	0.6327067	0.5785052	3745.3477	5528.5493	514.5467	318.973	3086.8586	3356.437	4060.069	4734.558	0.99377745	1.4020016	0.71855927	0.42676142	0.36402252	0.35665736	0.30531234	4090.0557	609.01917	5451.4844	0.050166946	0.1678449	0.30486673	0.47712117	0.9324538	0.05741125	0.090353526	0.124717005	0.39868167	0.01496063	0.00994417	0.010892166	0.015330403	0.015139054	0.012984898	0.014444684	0.014402749	0.023521995	0.022535946	0.022593103	0.016442148	0.01819352	0.01767178	0.018000906	0.032507204	0.030970948	0.031125236	0.0311444	0.020787196	0.021889647	0.021260584	0.02141292	0.021286953	0.040441085	0.038776603	0.03905867	0.039169185	0.03908606	0.902834	0.060926527	0.04182389	0.032681797	0.02169044	0.013177688	0.0070847096	0.0040207114	0.001903439	0.91333854	0.056608938	0.038300715	0.030052267	0.019128414	0.01099952	0.005215836	0.0028292132	0.0012107271	0.94372934	0.03949935	0.025951672	0.019436143	0.011935081	0.0065560346	0.0030003802	0.0015393674	0.00061679125	0.5091125	0.21623938	0.17060885	0.1460033	0.10842983	0.068261474	0.038585946	0.021382615	0.010674877	0.69855654	0.14512998	0.11210944	0.09891794	0.07454349	0.04454912	0.024771363	0.013373138	0.006850703	0.58661014	0.17490816	0.14167453	0.13021377	0.101861104	0.0641371	0.03674758	0.020425797	0.010481862	11.179689	9.714558	9.406341	7.282638	9.502708	6.7119637	6.7285986	6.7312074	9.217836	5.5373135	6.2901516	4.8726387	6.6541686	6.2961383	6.4590554	6.656075	9.158913	4.631754	6.2922897	4.5607357	4.601917	6.616991	4.769256	4.5609183	6.174629	6.1747212	6.619402	8.902509	1.6149968	4.9040484	4.7030053	7.1701045	6.611206	5.384629	9.230309	8.761367	0.7029402	0.21953984	1.2680819	0.19029313	0.6992124	0.51664925	0.69256026	0.7068501	0.76006407	2.1036205	0.8637945	2.271758	1605.138	11219.644	947.75006	327.74432	821.551	1034.7454	1810.2814	3464.274	0.7069769	0.22533438	1.2680105	0.1962833	0.70105183	0.51921594	0.6935131	0.70718193	0.77219445	2.165271	0.8743253	2.3043697	1578.9286	11062.836	948.41034	314.3884	813.94385	1011.4266	1775.7526	3449.214	1229.1041	539.63086	4141.3433	1281.7683	610.4987	4730.4907	0.9280619	1.6795672	0.5941299	0.23726434	0.25825247	0.18825796	0.20654131	0.8676673	1.3298705	0.69813067	0.36663496	0.17487933	0.25548074	0.13662583	0.9209317	1.9921048	0.5034222	0.44118148	0.2064025	0.34237972	0.16722262	0.9008549	6.50311	0.1452092	0.5453491	0.1959587	0.4163363	0.16137314	0.9142424	2.826381	0.34401503	0.4434169	0.1971908	0.34490755	0.15968208	0.9254706	5.064889	0.19711515	0.5096436	0.21333858	0.39766642	0.17289229	0.92778087	1.6761247	0.5951494	0.24119005	0.25861236	0.1925647	0.20786236	0.86593556	1.3406504	0.68699	0.36973408	0.17376232	0.25931877	0.13587892	0.9197317	2.0068307	0.49789214	0.44659144	0.20557114	0.34867966	0.1671487	0.89932257	6.5449543	0.14375287	0.5487849	0.1952512	0.42063355	0.1609482	0.9128268	2.8443594	0.34020472	0.44766	0.19617619	0.3499896	0.15938157	0.9243288	5.0884504	0.19564103	0.5116628	0.21279229	0.40098852	0.17304155	0.056686644	0.19984837	0.33683142	0.40663397	1.2375495	0.33091226	0.3950455	0.30903354	0.39868167	0.05244586	0.023148587	0.027360717	0.022937067	0.024551814	0.018526401	0.020763371	0.021945216	0.027017336	0.026610738	0.027176261	0.019966848	0.021816408	0.02220884	0.022333851	0.034615666	0.033294797	0.033661842	0.033701517	0.023157822	0.024825558	0.024370423	0.02451796	0.02461438	0.04183445	0.04022082	0.04052558	0.04083183	0.04061146	0.088221714	0.096331134	0.08116362	0.08235576	0.068022236	0.07021553	0.056126814	0.058889806	0.062023547	0.050499395	0.052995477	0.058223087	0.043583028	0.046728835	0.049246326	0.055572376	0.04322066	0.045430552	0.04861946	0.054930605	0.040770266	0.043775007	0.045231555	0.04868661	0.05572888	0.044224504	0.0458955	0.047151547	0.049925435	0.057630066	0.96542484	0.022315271	0.014788853	0.012406867	0.007834266	0.0046890657	0.0026280521	0.0016549113	0.0009541873	0.9718404	0.019620312	0.012630965	0.0101306755	0.0055100652	0.0031105322	0.0019614373	0.0012561575	0.00072383427	0.98332477	0.012266087	0.008102287	0.006292035	0.0030418262	0.0015481644	0.00086971465	0.000495068	0.00025027996	0.616574	0.1812559	0.13492285	0.12614743	0.0909675	0.054073825	0.025214665	0.013971699	0.0084265	0.77642524	0.10921148	0.07437795	0.07851405	0.06398262	0.036912605	0.017225279	0.010627429	0.0067727435	0.61853623	0.15552479	0.11234206	0.13129659	0.11632031	0.067296214	0.025593862	0.01454865	0.008539932	0.97704303	0.015636193	0.010256844	0.008581825	0.0051383004	0.002789428	0.0014294051	0.0008298294	0.0004555482	0.9802463	0.014184076	0.009138009	0.0075326627	0.004003549	0.0019682802	0.0010957669	0.00061399076	0.0003338402	0.9878515	0.009105638	0.006018063	0.0046828515	0.0022550332	0.0010565773	0.0005375732	0.00027100736	0.0001301081	0.5691212	0.18815991	0.14562736	0.14231251	0.106413454	0.06436382	0.029817866	0.015356297	0.00848387	0.72384226	0.12886778	0.09107141	0.09840352	0.0795328	0.04454484	0.019834273	0.011151732	0.0065605473	0.5472	0.17238602	0.12978604	0.1517674	0.13634115	0.0807703	0.032170277	0.017112985	0.009221754	13.553059	11.329205	10.752494	9.25892	10.809231	8.677374	8.489711	8.488407	10.417831	7.521776	7.9263415	7.5990715	8.375938	7.926759	7.909768	8.374702	10.334887	7.286619	7.887736	7.136863	7.232449	8.469536	6.3801947	7.135835	7.9030957	7.903409	8.46821	10.129268	4.875683	7.6538982	7.353094	9.277127	8.734277	7.576309	11.0080185	10.711317	14.135884	11.034425	10.449467	8.779585	10.553883	8.166557	7.974774	7.973313	10.074205	7.0308876	7.4161487	7.034286	7.8090878	7.418686	7.4203496	7.807557	9.894865	6.7106695	7.300528	6.5609455	6.6386657	7.849268	5.8569827	6.55692	7.3291984	7.3288503	7.8477607	9.517636	4.2954407	7.043126	6.7657547	8.638424	8.124599	6.974463	10.361791	10.033155	RMC1
